## Supplementary material for "Mapping and modeling the genomic basis of differential RNA isoform expression at single-cell resolution with LR-Split-seq": Supupplemental Tables: S1_c2c12_talon_read_annot.tsv (part 76 of 337)

read_name	dataset	genome_build	chrom	read_start	read_end	strand	n_exons	read_length	gene_ID	transcript_ID	annot_gene_id	annot_transcript_id	annot_gene_name	annot_transcript_name	gene_novelty	transcript_novelty	ISM_subtype	fraction_As	custom_label	allelic_label	start_support	end_support
m54284U_200901_184453/36965120/ccs	AAGAGATCTCTTCACAGGTGGAGC	mm10	chr1	58416730	58415941	-	1	537	886	246861	ENSMUSG00000026034.17	ENCODEMT000246861	Clk1	ENCODEMT000246861	Known	Genomic	None	None	None	None	None	None
m54284U_200831_121835/101321472/ccs	GCTAACGAGACAGTGCTCTATTAC	mm10	chr18	48046649	48048395	+	1	1747	49194	128502	ENSMUSG00000059040.5	ENSMUST00000235307.1	Eno1b	Eno1b-202	Known	Known	None	None	None	None	None	None
m54284U_200901_184453/100534095/ccs	GCCAAGACCAAGACTATGGGCATC	mm10	chr11	50382138	50383920	+	5	858	32843	246864	ENSMUSG00000007850.16	ENCODEMT000246864	Hnrnph1	ENCODEMT000246864	Known	ISM	Prefix	None	None	None	None	None
m54284U_200831_121835/156894661/ccs	GCCACATACACTTCGACCGTTCTA	mm10	chr13	49496227	49495354	-	1	874	38703	246871	ENSMUSG00000021391.10	ENCODEMT000246871	Cenpp	ENCODEMT000246871	Known	Genomic	None	None	None	None	None	None
m54284U_200831_121835/50529455/ccs	ACGTATCAACAAGCTAGAAATTAG	mm10	chr16	33684533	33726963	+	6	2217	45200	246810	ENSMUSG00000075254.12	ENCODEMT000246810	Heg1	ENCODEMT000246810	Known	ISM	Prefix	None	None	None	None	None
m54284U_200901_184453/49153923/ccs	CAAGGAGCATAGCGACTACGGTTA	mm10	chr1	58416887	58415941	-	1	694	886	246861	ENSMUSG00000026034.17	ENCODEMT000246861	Clk1	ENCODEMT000246861	Known	Genomic	None	None	None	None	None	None
m54284U_200901_184453/168954481/ccs	ACAGCAGAACGTATCAATCCGCGA	mm10	chr2	30416203	30447802	+	10	2419	4157	10638	ENSMUSG00000039515.11	ENSMUST00000042055.9	Ptpa	Ptpa-201	Known	Known	None	None	None	None	None	None
m54284U_200831_121835/126812552/ccs	ACAGCAGATTCACGCAACTCGTAA	mm10	chr18	48046649	48048396	+	1	1748	49194	128502	ENSMUSG00000059040.5	ENSMUST00000235307.1	Eno1b	Eno1b-202	Known	Known	None	None	None	None	None	None
m54284U_200901_184453/14419400/ccs	ACACAGAACTGGCATACGCTTAAA	mm10	chr15	50725904	50725602	-	1	303	43214	246867	ENSMUSG00000038679.16	ENCODEMT000246867	Trps1	ENCODEMT000246867	Known	Genomic	None	None	None	None	None	None
m54284U_200831_121835/153813460/ccs	AGTCACTAAAGACGGATTACCTCG	mm10	chr12	71845189	71845589	+	1	589	36241	246865	ENSMUSG00000034574.10	ENCODEMT000246865	Daam1	ENCODEMT000246865	Known	Genomic	None	None	None	None	None	None
m54284U_200831_121835/54003978/ccs	CAAGGAGCATAGCGACCATAGCTA	mm10	chr3	65527909	65528550	+	1	642	8147	246872	ENSMUSG00000034640.9	ENCODEMT000246872	Tiparp	ENCODEMT000246872	Known	Genomic	None	None	None	None	None	None
m54284U_200901_184453/150669938/ccs	TGAAGAGAAAACATCGAAACGATA	mm10	chr5	38561574	38526813	-	15	2857	13758	36147	ENSMUSG00000005103.12	ENSMUST00000005234.12	Wdr1	Wdr1-201	Known	Known	None	None	None	None	None	None
m54284U_200831_121835/59443957/ccs	TGGTGGTACTCAATGATGCTTGGG	mm10	chr1	58417082	58415941	-	1	889	886	246861	ENSMUSG00000026034.17	ENCODEMT000246861	Clk1	ENCODEMT000246861	Known	Genomic	None	None	None	None	None	None
m54284U_200901_184453/31394409/ccs	ACGTATCAACAAGCTAGAAATTAG	mm10	chr16	33684533	33726963	+	6	2217	45200	246810	ENSMUSG00000075254.12	ENCODEMT000246810	Heg1	ENCODEMT000246810	Known	ISM	Prefix	None	None	None	None	None
m54284U_200901_184453/49810086/ccs	CCTCCTGAACAGCAGAGCTATGCG	mm10	chr11	50382598	50385823	+	9	868	32843	246832	ENSMUSG00000007850.16	ENCODEMT000246832	Hnrnph1	ENCODEMT000246832	Known	ISM	Suffix	None	None	None	None	None
m54284U_200901_184453/20250630/ccs	CAAGACTACACCTTACCATGATCA	mm10	chr10	61505968	61506355	+	1	388	30469	246873	ENSMUSG00000037151.8	ENCODEMT000246873	Lrrc20	ENCODEMT000246873	Known	Genomic	None	None	None	None	None	None
m54284U_200831_121835/42928827/ccs	AGTCACTAGAGTTAGCCTGCTTTG	mm10	chr4	63495719	63494866	-	1	854	11068	246874	ENSMUSG00000039137.18	ENCODEMT000246874	Whrn	ENCODEMT000246874	Known	Genomic	None	None	None	None	None	None
m54284U_200831_121835/130351548/ccs	AGTCACTAGAGTTAGCACTCGTAA	mm10	chr18	48046649	48048395	+	1	1747	49194	128502	ENSMUSG00000059040.5	ENSMUST00000235307.1	Eno1b	Eno1b-202	Known	Known	None	None	None	None	None	None
m54284U_200901_184453/152567821/ccs	ACAGCAGAACGTATCAATCCGCGA	mm10	chr2	30416203	30447802	+	10	2419	4157	10638	ENSMUSG00000039515.11	ENSMUST00000042055.9	Ptpa	Ptpa-201	Known	Known	None	None	None	None	None	None
m54284U_200901_184453/132385248/ccs	AACTCACCAAGGTACACGCGACTA	mm10	chr1	58416782	58415957	-	1	573	886	246861	ENSMUSG00000026034.17	ENCODEMT000246861	Clk1	ENCODEMT000246861	Known	Genomic	None	None	None	None	None	None
m54284U_200901_184453/105250942/ccs	CAGCGTTAACACAGAACGTTCGAG	mm10	chr11	50382603	50386527	+	9	1566	32843	246832	ENSMUSG00000007850.16	ENCODEMT000246832	Hnrnph1	ENCODEMT000246832	Known	ISM	Suffix	None	None	None	None	None
m54284U_200901_184453/156960211/ccs	TATCAGCAGTCGTAGATGGTATAC	mm10	chr5	38561619	38526813	-	15	2902	13758	36147	ENSMUSG00000005103.12	ENSMUST00000005234.12	Wdr1	Wdr1-201	Known	Known	None	None	None	None	None	None
m54284U_200831_121835/118751438/ccs	GATGAATCCACCTTACAGCGAAAC	mm10	chr15	50727584	50727299	-	1	286	43214	246875	ENSMUSG00000038679.16	ENCODEMT000246875	Trps1	ENCODEMT000246875	Known	Genomic	None	None	None	None	None	None
m54284U_200831_121835/170526207/ccs	TGGTGGTAAGGCTAACAAACGATA	mm10	chr18	48046649	48048397	+	1	1749	49194	128502	ENSMUSG00000059040.5	ENSMUST00000235307.1	Eno1b	Eno1b-202	Known	Known	None	None	None	None	None	None
m54284U_200831_121835/179898457/ccs	TCCGTCTACATCAAGTATCATGCA	mm10	chr19	16610658	16609511	-	1	1141	68079	246876	ENCODEMG000068079	ENCODEMT000246876	ENCODEMG000068079	ENCODEMT000246876	Antisense	Antisense	None	None	None	None	None	None
m54284U_200831_121835/21037293/ccs	AGTCACTAGTCTGTCAGCTGCATG	mm10	chr16	33684534	33726998	+	6	2251	45200	246810	ENSMUSG00000075254.12	ENCODEMT000246810	Heg1	ENCODEMT000246810	Known	ISM	Prefix	None	None	None	None	None
m54284U_200831_121835/53805768/ccs	GATAGACAAAGACGGAGTGCTAGC	mm10	chr1	58416887	58415970	-	1	665	886	246861	ENSMUSG00000026034.17	ENCODEMT000246861	Clk1	ENCODEMT000246861	Known	Genomic	None	None	None	None	None	None
m54284U_200831_121835/7407760/ccs	TGGTGGTATCCGTCTAGCTGCATG	mm10	chr10	61506101	61506414	+	1	314	30469	246873	ENSMUSG00000037151.8	ENCODEMT000246873	Lrrc20	ENCODEMT000246873	Known	Genomic	None	None	None	None	None	None
m54284U_200901_184453/197222/ccs	AGTCACTAGAGTTAGCCTGCTTTG	mm10	chr17	29888369	29846153	-	7	2336	46946	246877	ENSMUSG00000043557.16	ENCODEMT000246877	Mdga1	ENCODEMT000246877	Known	ISM	Prefix	None	None	None	None	None
m54284U_200901_184453/25101386/ccs	CCATCCTCAGAGTCAACGTGGTTG	mm10	chr12	71845748	71847081	+	1	1511	36241	246865	ENSMUSG00000034574.10	ENCODEMT000246865	Daam1	ENCODEMT000246865	Known	Genomic	None	None	None	None	None	None
m54284U_200901_184453/21693292/ccs	CCTAATCCAAGGTACAATAAGCTC	mm10	chr18	48046649	48048394	+	1	1746	49194	128502	ENSMUSG00000059040.5	ENSMUST00000235307.1	Eno1b	Eno1b-202	Known	Known	None	None	None	None	None	None
m54284U_200901_184453/176425618/ccs	ACAGCAGAACGTATCAATCCGCGA	mm10	chr2	30416203	30447802	+	10	2419	4157	10638	ENSMUSG00000039515.11	ENSMUST00000042055.9	Ptpa	Ptpa-201	Known	Known	None	None	None	None	None	None
m54284U_200831_121835/45877556/ccs	CAAGGAGCGCTCGGTAGCTGCATG	mm10	chr4	63496230	63494759	-	1	1133	11068	246874	ENSMUSG00000039137.18	ENCODEMT000246874	Whrn	ENCODEMT000246874	Known	Genomic	None	None	None	None	None	None
m54284U_200901_184453/64358860/ccs	CACCTTACATCCTGTATTACCTCG	mm10	chr11	50382535	50386528	+	9	1538	32843	246878	ENSMUSG00000007850.16	ENCODEMT000246878	Hnrnph1	ENCODEMT000246878	Known	ISM	Suffix	None	None	None	None	None
m54284U_200831_121835/104531378/ccs	CAAGGAGCATAGCGACCATAGCTA	mm10	chr3	65528000	65528618	+	1	628	8147	246872	ENSMUSG00000034640.9	ENCODEMT000246872	Tiparp	ENCODEMT000246872	Known	Genomic	None	None	None	None	None	None
m54284U_200831_121835/63572110/ccs	CAAGGAGCATAGCGACTACGGTTA	mm10	chr14	52197457	52178044	-	10	1246	41356	246869	ENSMUSG00000035726.8	ENCODEMT000246869	Supt16	ENCODEMT000246869	Known	ISM	Prefix	None	None	None	None	None
m54284U_200831_121835/69992635/ccs	ACGCTCGACTGGCATAGCCGTGTA	mm10	chr13	49495841	49495355	-	1	125	38703	246871	ENSMUSG00000021391.10	ENCODEMT000246871	Cenpp	ENCODEMT000246871	Known	Genomic	None	None	None	None	None	None
m54284U_200901_184453/163776790/ccs	AGCAGGAACGACACACCGCGACTA	mm10	chr5	38530164	38526813	-	3	1420	13758	246685	ENSMUSG00000005103.12	ENCODEMT000246685	Wdr1	ENCODEMT000246685	Known	ISM	Suffix	None	None	None	None	None
m54284U_200901_184453/34997573/ccs	ATCATTCCGCTAACGAATTCATGG	mm10	chr18	48046649	48048395	+	1	1747	49194	128502	ENSMUSG00000059040.5	ENSMUST00000235307.1	Eno1b	Eno1b-202	Known	Known	None	None	None	None	None	None
m54284U_200901_184453/120456184/ccs	TATCAGCAGTCGTAGATGGTATAC	mm10	chr1	58424022	58416131	-	4	3159	886	2033	ENSMUSG00000026034.17	ENSMUST00000129577.7	Clk1	Clk1-204	Known	Known	None	None	None	None	None	None
m54284U_200901_184453/45483857/ccs	CAAGGAGCGCTCGGTAGCTGCATG	mm10	chr4	63496292	63494761	-	1	1193	11068	246874	ENSMUSG00000039137.18	ENCODEMT000246874	Whrn	ENCODEMT000246874	Known	Genomic	None	None	None	None	None	None
m54284U_200831_121835/44303699/ccs	AAGAGATCTCTTCACATGCGATCG	mm10	chr16	33684534	33728215	+	6	3474	45200	246810	ENSMUSG00000075254.12	ENCODEMT000246810	Heg1	ENCODEMT000246810	Known	ISM	Prefix	None	None	None	None	None
m54284U_200831_121835/91554831/ccs	CAAGGAGCAGAGTCAAACGCCGGC	mm10	chr14	52197376	52178044	-	10	1165	41356	246869	ENSMUSG00000035726.8	ENCODEMT000246869	Supt16	ENCODEMT000246869	Known	ISM	Prefix	None	None	None	None	None
m54284U_200901_184453/124258859/ccs	AATCCGTCCCAGTTCAACTCGTAA	mm10	chr13	49497783	49495728	-	1	1725	38703	246871	ENSMUSG00000021391.10	ENCODEMT000246871	Cenpp	ENCODEMT000246871	Known	Genomic	None	None	None	None	None	None
m54284U_200901_184453/55051892/ccs	AGTCACTAGAGTTAGCCTGCTTTG	mm10	chr17	29888700	29846325	-	7	2324	46946	246877	ENSMUSG00000043557.16	ENCODEMT000246877	Mdga1	ENCODEMT000246877	Known	ISM	Prefix	None	None	None	None	None
m54284U_200901_184453/43977280/ccs	AATCCGTCCAAGACTACGTTCGAG	mm10	chr18	48046649	48048395	+	1	1747	49194	128502	ENSMUSG00000059040.5	ENSMUST00000235307.1	Eno1b	Eno1b-202	Known	Known	None	None	None	None	None	None
m54284U_200901_184453/11075912/ccs	AAGAGATCTCTTCACAGGTGGAGC	mm10	chr1	58416887	58415970	-	1	665	886	246861	ENSMUSG00000026034.17	ENCODEMT000246861	Clk1	ENCODEMT000246861	Known	Genomic	None	None	None	None	None	None
m54284U_200901_184453/106759987/ccs	GTACGCAAGAGCTGAAGACCTTTC	mm10	chr15	50728336	50728152	-	1	185	43214	246879	ENSMUSG00000038679.16	ENCODEMT000246879	Trps1	ENCODEMT000246879	Known	Genomic	None	None	None	None	None	None
m54284U_200831_121835/170461195/ccs	AAGAGATCTCTTCACATGCGATCG	mm10	chr4	63496286	63494763	-	1	1185	11068	246874	ENSMUSG00000039137.18	ENCODEMT000246874	Whrn	ENCODEMT000246874	Known	Genomic	None	None	None	None	None	None
m54284U_200901_184453/78842312/ccs	CCGTGAGATCTTCACAACGCCGGC	mm10	chr12	71848095	71848795	+	1	695	36241	246880	ENSMUSG00000034574.10	ENCODEMT000246880	Daam1	ENCODEMT000246880	Known	Genomic	None	None	None	None	None	None
m54284U_200831_121835/116524116/ccs	TAGGATGAATGCCTAATGGTATAC	mm10	chr14	52197669	52178044	-	10	1458	41356	246869	ENSMUSG00000035726.8	ENCODEMT000246869	Supt16	ENCODEMT000246869	Known	ISM	Prefix	None	None	None	None	None
m54284U_200901_184453/64553108/ccs	CTGAGCCAAACTCACCAAACGATA	mm10	chr18	48046649	48048394	+	1	1746	49194	128502	ENSMUSG00000059040.5	ENSMUST00000235307.1	Eno1b	Eno1b-202	Known	Known	None	None	None	None	None	None
m54284U_200901_184453/127599920/ccs	GATGAATCCACCTTACGGTTCTTC	mm10	chr2	30416258	30439715	+	8	781	4157	246881	ENSMUSG00000039515.11	ENCODEMT000246881	Ptpa	ENCODEMT000246881	Known	ISM	Prefix	None	None	None	None	None
m54284U_200901_184453/57804988/ccs	CCTAATCCGCGAGTAACGTTCGAG	mm10	chr1	58416887	58415970	-	1	665	886	246861	ENSMUSG00000026034.17	ENCODEMT000246861	Clk1	ENCODEMT000246861	Known	Genomic	None	None	None	None	None	None
m54284U_200831_121835/144246732/ccs	AAGAGATCTCTTCACATGCGATCG	mm10	chr4	63496005	63494932	-	1	735	11068	246874	ENSMUSG00000039137.18	ENCODEMT000246874	Whrn	ENCODEMT000246874	Known	Genomic	None	None	None	None	None	None
m54284U_200831_121835/55838179/ccs	CACTTCGAACACAGAAGCTCGCGG	mm10	chr17	29888317	29846612	-	7	1486	46946	246877	ENSMUSG00000043557.16	ENCODEMT000246877	Mdga1	ENCODEMT000246877	Known	ISM	Prefix	None	None	None	None	None
m54284U_200831_121835/138937010/ccs	AGTCACTAGTCTGTCAGCTGCATG	mm10	chr16	33684534	33727005	+	6	2258	45200	246810	ENSMUSG00000075254.12	ENCODEMT000246810	Heg1	ENCODEMT000246810	Known	ISM	Prefix	None	None	None	None	None
m54284U_200901_184453/65209106/ccs	GCTAACGAGACTAGTAGGGTAGCG	mm10	chr13	49498103	49496403	-	1	1701	38703	246882	ENSMUSG00000021391.10	ENCODEMT000246882	Cenpp	ENCODEMT000246882	Known	Genomic	None	None	None	None	None	None
m54284U_200901_184453/86509700/ccs	GCCAAGACGCTCGGTAAGCGAAAC	mm10	chr12	71848174	71849759	+	1	1586	36241	246880	ENSMUSG00000034574.10	ENCODEMT000246880	Daam1	ENCODEMT000246880	Known	Genomic	None	None	None	None	None	None
m54284U_200831_121835/136644631/ccs	AGAGTCAACAATGGAAATAAGCTC	mm10	chr14	52197470	52178044	-	10	1259	41356	246869	ENSMUSG00000035726.8	ENCODEMT000246869	Supt16	ENCODEMT000246869	Known	ISM	Prefix	None	None	None	None	None
m54284U_200901_184453/66587216/ccs	ATCATTCCGCTAACGAATTCATGG	mm10	chr5	38561577	38526814	-	15	2859	13758	36147	ENSMUSG00000005103.12	ENSMUST00000005234.12	Wdr1	Wdr1-201	Known	Known	None	None	None	None	None	None
m54284U_200901_184453/67897573/ccs	AGCCATGCACAAGCTAGCTATGCG	mm10	chr19	16611916	16610710	-	1	1207	68080	246883	ENCODEMG000068080	ENCODEMT000246883	ENCODEMG000068080	ENCODEMT000246883	Antisense	Antisense	None	None	None	None	None	None
m54284U_200831_121835/133760845/ccs	GATGAATCAGTGGTCAGAATAATG	mm10	chr4	63496109	63495239	-	1	532	11068	246874	ENSMUSG00000039137.18	ENCODEMT000246874	Whrn	ENCODEMT000246874	Known	Genomic	None	None	None	None	None	None
m54284U_200831_121835/4065696/ccs	CAAGGAGCATAGCGACCATAGCTA	mm10	chr10	61506153	61506355	+	1	203	30469	246873	ENSMUSG00000037151.8	ENCODEMT000246873	Lrrc20	ENCODEMT000246873	Known	Genomic	None	None	None	None	None	None
m54284U_200901_184453/118491167/ccs	ATCATTCCGCTAACGAATTCATGG	mm10	chr18	48046649	48048399	+	1	1751	49194	128502	ENSMUSG00000059040.5	ENSMUST00000235307.1	Eno1b	Eno1b-202	Known	Known	None	None	None	None	None	None
m54284U_200901_184453/136578148/ccs	AATCCGTCCAAGACTACGTTCGAG	mm10	chr1	58419902	58416132	-	3	1401	886	246884	ENSMUSG00000026034.17	ENCODEMT000246884	Clk1	ENCODEMT000246884	Known	ISM	Prefix	None	None	None	None	None
m54284U_200831_121835/31327174/ccs	CATACCAACAAGGAGCTCTATTAC	mm10	chr12	71848260	71848953	+	1	694	36241	246880	ENSMUSG00000034574.10	ENCODEMT000246880	Daam1	ENCODEMT000246880	Known	Genomic	None	None	None	None	None	None
m54284U_200831_121835/125698158/ccs	GATGAATCAGTGGTCAGAATAATG	mm10	chr4	63496292	63495239	-	1	715	11068	246874	ENSMUSG00000039137.18	ENCODEMT000246874	Whrn	ENCODEMT000246874	Known	Genomic	None	None	None	None	None	None
m54284U_200901_184453/172687786/ccs	CACCTTACATCCTGTATTACCTCG	mm10	chr11	50382537	50386528	+	9	1538	32843	246878	ENSMUSG00000007850.16	ENCODEMT000246878	Hnrnph1	ENCODEMT000246878	Known	ISM	Suffix	None	None	None	None	None
m54284U_200831_121835/8915299/ccs	TCTTCACAAACGTGATTATAGTCG	mm10	chr16	33684534	33726596	+	6	1849	45200	246810	ENSMUSG00000075254.12	ENCODEMT000246810	Heg1	ENCODEMT000246810	Known	ISM	Prefix	None	None	None	None	None
m54284U_200831_121835/177735559/ccs	TGGTGGTAAGGCTAACAAACGATA	mm10	chr14	52197468	52178044	-	10	1257	41356	246869	ENSMUSG00000035726.8	ENCODEMT000246869	Supt16	ENCODEMT000246869	Known	ISM	Prefix	None	None	None	None	None
m54284U_200901_184453/88016962/ccs	CCGTGAGAGTGTTCTATTCCGATC	mm10	chr3	65527909	65531406	+	2	907	8147	246885	ENSMUSG00000034640.9	ENCODEMT000246885	Tiparp	ENCODEMT000246885	Known	ISM	Prefix	None	None	None	None	None
m54284U_200901_184453/113444224/ccs	AGATCGCACCTCCTGACATGATCA	mm10	chr17	29850521	29846620	-	4	464	46946	246886	ENSMUSG00000043557.16	ENCODEMT000246886	Mdga1	ENCODEMT000246886	Known	ISM	Suffix	None	None	None	None	None
m54284U_200901_184453/119866473/ccs	TGGTGGTAGACAGTGCATCGCATA	mm10	chr18	48046649	48048395	+	1	1747	49194	128502	ENSMUSG00000059040.5	ENSMUST00000235307.1	Eno1b	Eno1b-202	Known	Known	None	None	None	None	None	None
m54284U_200831_121835/41158177/ccs	CCTCTATCCACTTCGACGTTCGAG	mm10	chr12	71848260	71848574	+	1	315	36241	246880	ENSMUSG00000034574.10	ENCODEMT000246880	Daam1	ENCODEMT000246880	Known	Genomic	None	None	None	None	None	None
m54284U_200831_121835/177668403/ccs	AAGAGATCTCTTCACATGCGATCG	mm10	chr4	63496249	63495249	-	1	662	11068	246874	ENSMUSG00000039137.18	ENCODEMT000246874	Whrn	ENCODEMT000246874	Known	Genomic	None	None	None	None	None	None
m54284U_200831_121835/16123015/ccs	ACTATGCAAACCGAGATGTCTGAA	mm10	chr5	38528051	38526818	-	1	949	13758	246650	ENSMUSG00000005103.12	ENCODEMT000246650	Wdr1	ENCODEMT000246650	Known	Genomic	None	None	None	None	None	None
m54284U_200901_184453/90573097/ccs	ACCACTGTCCTCTATCTGGGCATC	mm10	chr15	50732100	50729755	-	1	2346	43214	246887	ENSMUSG00000038679.16	ENCODEMT000246887	Trps1	ENCODEMT000246887	Known	Genomic	None	None	None	None	None	None
m54284U_200901_184453/126944520/ccs	GCTAACGAGACAGTGCTCTATTAC	mm10	chr18	48046649	48048394	+	1	1746	49194	128502	ENSMUSG00000059040.5	ENSMUST00000235307.1	Eno1b	Eno1b-202	Known	Known	None	None	None	None	None	None
m54284U_200901_184453/178980867/ccs	AAGAGATCTGGAACAAATCCGCGA	mm10	chr11	50382603	50386525	+	9	1564	32843	246832	ENSMUSG00000007850.16	ENCODEMT000246832	Hnrnph1	ENCODEMT000246832	Known	ISM	Suffix	None	None	None	None	None
m54284U_200831_121835/120326558/ccs	ACCACTGTAAGACGGAGTCATATG	mm10	chr13	49500001	49498173	-	1	2015	38703	246882	ENSMUSG00000021391.10	ENCODEMT000246882	Cenpp	ENCODEMT000246882	Known	Genomic	None	None	None	None	None	None
m54284U_200901_184453/9439437/ccs	GAGCTGAACATCAAGTTGGTATAC	mm10	chr14	52197641	52178044	-	10	1430	41356	246869	ENSMUSG00000035726.8	ENCODEMT000246869	Supt16	ENCODEMT000246869	Known	ISM	Prefix	None	None	None	None	None
m54284U_200901_184453/6489361/ccs	CGCATACACGCATACAGCTGCATG	mm10	chr2	30416276	30439673	+	6	2571	4157	246888	ENSMUSG00000039515.11	ENCODEMT000246888	Ptpa	ENCODEMT000246888	Known	NNC	None	None	None	None	None	None
m54284U_200831_121835/167249395/ccs	GATGAATCCACCTTACGGTTCTTC	mm10	chr4	63496320	63495259	-	1	723	11068	246874	ENSMUSG00000039137.18	ENCODEMT000246874	Whrn	ENCODEMT000246874	Known	Genomic	None	None	None	None	None	None
m54284U_200831_121835/53610144/ccs	GTCGTAGAGTGTTCTATGGTATAC	mm10	chr5	38551401	38526815	-	13	2608	13758	246889	ENSMUSG00000005103.12	ENCODEMT000246889	Wdr1	ENCODEMT000246889	Known	ISM	Suffix	None	None	None	None	None
m54284U_200831_121835/144245876/ccs	CATACCAACAAGGAGCTCTATTAC	mm10	chr12	71848260	71848953	+	1	694	36241	246880	ENSMUSG00000034574.10	ENCODEMT000246880	Daam1	ENCODEMT000246880	Known	Genomic	None	None	None	None	None	None
m54284U_200901_184453/141689822/ccs	CAGCGTTAACACAGAACGTTCGAG	mm10	chr10	61508539	61509934	+	1	1396	30469	246890	ENSMUSG00000037151.8	ENCODEMT000246890	Lrrc20	ENCODEMT000246890	Known	Genomic	None	None	None	None	None	None
m54284U_200901_184453/175703809/ccs	AACAACCAAATGTTGCACTCGTAA	mm10	chr18	48046649	48048394	+	1	1746	49194	128502	ENSMUSG00000059040.5	ENSMUST00000235307.1	Eno1b	Eno1b-202	Known	Known	None	None	None	None	None	None
m54284U_200901_184453/30673242/ccs	ACAGCAGAACGTATCATGGGCATC	mm10	chr19	16614119	16613702	-	1	418	68081	246891	ENCODEMG000068081	ENCODEMT000246891	ENCODEMG000068081	ENCODEMT000246891	Intergenic	Intergenic	None	None	None	None	None	None
m54284U_200901_184453/146801718/ccs	GACTAGTAAAGGTACATGGCGCGC	mm10	chr12	71848669	71849763	+	1	1095	36241	246880	ENSMUSG00000034574.10	ENCODEMT000246880	Daam1	ENCODEMT000246880	Known	Genomic	None	None	None	None	None	None
m54284U_200901_184453/135791862/ccs	GACTAGTAAGATCGCACTGAAAGG	mm10	chr13	49499852	49498576	-	1	1277	38703	246892	ENSMUSG00000021391.10	ENCODEMT000246892	Cenpp	ENCODEMT000246892	Known	Genomic	None	None	None	None	None	None
m54284U_200831_121835/89851882/ccs	AAGACGGACTGTAGCCGTCCGTAG	mm10	chr16	33684515	33719599	+	3	734	45200	246893	ENSMUSG00000075254.12	ENCODEMT000246893	Heg1	ENCODEMT000246893	Known	ISM	Prefix	None	None	None	None	None
m54284U_200901_184453/61539327/ccs	GTCTGTCAGATGAATCTGGTATAC	mm10	chr3	65528053	65530448	+	1	2405	8147	246872	ENSMUSG00000034640.9	ENCODEMT000246872	Tiparp	ENCODEMT000246872	Known	Genomic	None	None	None	None	None	None
m54284U_200831_121835/134940623/ccs	AAGAGATCTCTTCACATGCGATCG	mm10	chr4	63496298	63495319	-	1	641	11068	246874	ENSMUSG00000039137.18	ENCODEMT000246874	Whrn	ENCODEMT000246874	Known	Genomic	None	None	None	None	None	None
m54284U_200831_121835/60163052/ccs	CAATGGAATGGCTTCAGTCATATG	mm10	chr17	29887692	29846622	-	7	1190	46946	246877	ENSMUSG00000043557.16	ENCODEMT000246877	Mdga1	ENCODEMT000246877	Known	ISM	Prefix	None	None	None	None	None
m54284U_200901_184453/72024683/ccs	TGGTGGTAACAGCAGAACTGCGCA	mm10	chr11	50382473	50384874	+	4	1598	32843	246854	ENSMUSG00000007850.16	ENCODEMT000246854	Hnrnph1	ENCODEMT000246854	Known	ISM	Prefix	None	None	None	None	None
m54284U_200831_121835/60686907/ccs	ATCATTCCACAAGCTAACGCCGGC	mm10	chr14	52197457	52178044	-	10	1246	41356	246869	ENSMUSG00000035726.8	ENCODEMT000246869	Supt16	ENCODEMT000246869	Known	ISM	Prefix	None	None	None	None	None
m54284U_200831_121835/162924749/ccs	AACTCACCGTACGCAAAATTTCTC	mm10	chr12	71848707	71848953	+	1	247	36241	246880	ENSMUSG00000034574.10	ENCODEMT000246880	Daam1	ENCODEMT000246880	Known	Genomic	None	None	None	None	None	None
m54284U_200831_121835/170592444/ccs	CACTTCGAATCCTGTATGGCGCGC	mm10	chr15	50731556	50730859	-	1	698	43214	246887	ENSMUSG00000038679.16	ENCODEMT000246887	Trps1	ENCODEMT000246887	Known	Genomic	None	None	None	None	None	None
m54284U_200901_184453/38275233/ccs	CCATCCTCAACAACCACGTCTAGG	mm10	chr1	58416887	58416141	-	1	494	886	246861	ENSMUSG00000026034.17	ENCODEMT000246861	Clk1	ENCODEMT000246861	Known	Genomic	None	None	None	None	None	None
m54284U_200831_121835/71435007/ccs	ATCATTCCGCTAACGAATTCATGG	mm10	chr3	65528411	65531396	+	2	395	8147	246885	ENSMUSG00000034640.9	ENCODEMT000246885	Tiparp	ENCODEMT000246885	Known	ISM	Prefix	None	None	None	None	None
m54284U_200901_184453/124060081/ccs	AATCCGTCGTACGCAAGAATAATG	mm10	chr4	63496233	63495364	-	1	531	11068	246874	ENSMUSG00000039137.18	ENCODEMT000246874	Whrn	ENCODEMT000246874	Known	Genomic	None	None	None	None	None	None
m54284U_200901_184453/178390395/ccs	CACTTCGAGAATCTGAGCCTGCAA	mm10	chr18	48046649	48048395	+	1	1747	49194	128502	ENSMUSG00000059040.5	ENSMUST00000235307.1	Eno1b	Eno1b-202	Known	Known	None	None	None	None	None	None
m54284U_200901_184453/87295643/ccs	ACAGCAGAACGTATCATGGGCATC	mm10	chr2	30416307	30446471	+	10	984	4157	10638	ENSMUSG00000039515.11	ENSMUST00000042055.9	Ptpa	Ptpa-201	Known	Known	None	None	None	None	None	None
m54284U_200901_184453/73269940/ccs	TCTTCACAACAGATTCTTGTCTTA	mm10	chr15	50731515	50731257	-	1	259	43214	246887	ENSMUSG00000038679.16	ENCODEMT000246887	Trps1	ENCODEMT000246887	Known	Genomic	None	None	None	None	None	None
m54284U_200831_121835/97061174/ccs	AGTGGTCAACACGACCATCCGCGA	mm10	chr10	61508797	61509949	+	1	1153	30469	246890	ENSMUSG00000037151.8	ENCODEMT000246890	Lrrc20	ENCODEMT000246890	Known	Genomic	None	None	None	None	None	None
m54284U_200901_184453/178325638/ccs	CTAAGGTCTGAAGAGATTATTCTG	mm10	chr5	38528197	38526818	-	1	1095	13758	246650	ENSMUSG00000005103.12	ENCODEMT000246650	Wdr1	ENCODEMT000246650	Known	Genomic	None	None	None	None	None	None
m54284U_200831_121835/165939294/ccs	AAGGACACGACAGTGCAATTTCTC	mm10	chr14	52183030	52178110	-	8	850	41356	246894	ENSMUSG00000035726.8	ENCODEMT000246894	Supt16	ENCODEMT000246894	Known	ISM	Both	None	None	None	None	None
m54284U_200901_184453/137038300/ccs	ACAGCAGATTCACGCAACTCGTAA	mm10	chr19	16614093	16613834	-	1	260	68081	246891	ENCODEMG000068081	ENCODEMT000246891	ENCODEMG000068081	ENCODEMT000246891	Intergenic	Intergenic	None	None	None	None	None	None
m54284U_200901_184453/49875313/ccs	GTCTGTCAAGAGTCAAACGTTAAC	mm10	chr1	58416887	58416237	-	1	398	886	246861	ENSMUSG00000026034.17	ENCODEMT000246861	Clk1	ENCODEMT000246861	Known	Genomic	None	None	None	None	None	None
m54284U_200901_184453/70715632/ccs	GTACGCAACCAGTTCAACGCCGGC	mm10	chr12	71848864	71849585	+	1	722	36241	246895	ENSMUSG00000034574.10	ENCODEMT000246895	Daam1	ENCODEMT000246895	Known	Genomic	None	None	None	None	None	None
m54284U_200831_121835/50790619/ccs	CGAACTTACCGACAACCTTTGGTC	mm10	chr17	29847589	29847848	+	1	260	68082	246896	ENCODEMG000068082	ENCODEMT000246896	ENCODEMG000068082	ENCODEMT000246896	Antisense	Antisense	None	None	None	None	None	None
m54284U_200901_184453/74580703/ccs	TGGTGGTATCCGTCTACCGTTCTA	mm10	chr11	50382579	50384548	+	5	1236	32843	246864	ENSMUSG00000007850.16	ENCODEMT000246864	Hnrnph1	ENCODEMT000246864	Known	ISM	Prefix	None	None	None	None	None
m54284U_200831_121835/9765191/ccs	ACCACTGTCACCTTACTCTATTAC	mm10	chr18	48046650	48048395	+	1	1746	49194	128502	ENSMUSG00000059040.5	ENSMUST00000235307.1	Eno1b	Eno1b-202	Known	Known	None	None	None	None	None	None
m54284U_200831_121835/119603582/ccs	AGTGGTCAAGTACAAGTATCCGGG	mm10	chr16	33684545	33719809	+	3	698	45200	246893	ENSMUSG00000075254.12	ENCODEMT000246893	Heg1	ENCODEMT000246893	Known	ISM	Prefix	None	None	None	None	None
m54284U_200901_184453/121569641/ccs	CTGTAGCCGATGAATCCGTCTAGG	mm10	chr10	61509856	61511345	+	1	1490	30469	246890	ENSMUSG00000037151.8	ENCODEMT000246890	Lrrc20	ENCODEMT000246890	Known	Genomic	None	None	None	None	None	None
m54284U_200831_121835/19858466/ccs	GTCGTAGAGTGTTCTAACGGACTC	mm10	chr13	49503513	49499360	-	1	4154	38703	246892	ENSMUSG00000021391.10	ENCODEMT000246892	Cenpp	ENCODEMT000246892	Known	Genomic	None	None	None	None	None	None
m54284U_200901_184453/43188816/ccs	GTACGCAATCCGTCTAACGCCGGC	mm10	chr4	63515360	63515654	+	1	295	68083	246897	ENCODEMG000068083	ENCODEMT000246897	ENCODEMG000068083	ENCODEMT000246897	Intergenic	Intergenic	None	None	None	None	None	None
m54284U_200831_121835/34145124/ccs	CGACACACAACCGAGAAAACGATA	mm10	chr1	58416886	58416468	-	1	166	886	246861	ENSMUSG00000026034.17	ENCODEMT000246861	Clk1	ENCODEMT000246861	Known	Genomic	None	None	None	None	None	None
m54284U_200831_121835/85000782/ccs	GTCGTAGAGTGTTCTATGGTATAC	mm10	chr5	38551467	38526813	-	13	2608	13758	246889	ENSMUSG00000005103.12	ENCODEMT000246889	Wdr1	ENCODEMT000246889	Known	ISM	Suffix	None	None	None	None	None
m54284U_200901_184453/36308611/ccs	GCGAGTAACGCATACAACGCCGGC	mm10	chr2	30416368	30417058	+	1	691	4157	246898	ENSMUSG00000039515.11	ENCODEMT000246898	Ptpa	ENCODEMT000246898	Known	Genomic	None	None	None	None	None	None
m54284U_200901_184453/38274762/ccs	CCTCCTGACCGACAACATCCGCGA	mm10	chr3	65528411	65553880	+	6	2552	8147	21356	ENSMUSG00000034640.9	ENSMUST00000047906.9	Tiparp	Tiparp-201	Known	Known	None	None	None	None	None	None
m54284U_200901_184453/144246386/ccs	TGAAGAGACCTCTATCCTATTTCA	mm10	chr19	16614038	16613834	-	1	205	68081	246891	ENCODEMG000068081	ENCODEMT000246891	ENCODEMG000068081	ENCODEMT000246891	Intergenic	Intergenic	None	None	None	None	None	None
m54284U_200831_121835/130941455/ccs	TCTTCACAAACGTGATTATAGTCG	mm10	chr16	33684534	33726596	+	6	1849	45200	246810	ENSMUSG00000075254.12	ENCODEMT000246810	Heg1	ENCODEMT000246810	Known	ISM	Prefix	None	None	None	None	None
m54284U_200901_184453/125305782/ccs	TCTTCACAGCTCGGTAACGTTAAC	mm10	chr11	50382701	50382951	+	1	251	32843	246899	ENSMUSG00000007850.16	ENCODEMT000246899	Hnrnph1	ENCODEMT000246899	Known	Genomic	None	None	None	None	None	None
m54284U_200831_121835/13305344/ccs	AGATGTACCTGTAGCCGCCTGCAA	mm10	chr18	48046650	48048397	+	1	1748	49194	128502	ENSMUSG00000059040.5	ENSMUST00000235307.1	Eno1b	Eno1b-202	Known	Known	None	None	None	None	None	None
m54284U_200831_121835/77007047/ccs	CACCTTACGCCAAGACAATTTCTC	mm10	chr15	50732535	50732021	-	1	501	43214	246887	ENSMUSG00000038679.16	ENCODEMT000246887	Trps1	ENCODEMT000246887	Known	Genomic	None	None	None	None	None	None
m54284U_200831_121835/10289864/ccs	CATCAAGTTATCAGCACGCCCGGA	mm10	chr10	61510079	61511345	+	1	1267	30469	246900	ENSMUSG00000037151.8	ENCODEMT000246900	Lrrc20	ENCODEMT000246900	Known	Genomic	None	None	None	None	None	None
m54284U_200831_121835/85395402/ccs	ATTGAGGACACCTTACTGGTATAC	mm10	chr2	30416378	30417621	+	1	1208	4157	246898	ENSMUSG00000039515.11	ENCODEMT000246898	Ptpa	ENCODEMT000246898	Known	Genomic	None	None	None	None	None	None
m54284U_200901_184453/87622497/ccs	ATCATTCCGCTAACGAATTCATGG	mm10	chr3	65528411	65531396	+	2	395	8147	246885	ENSMUSG00000034640.9	ENCODEMT000246885	Tiparp	ENCODEMT000246885	Known	ISM	Prefix	None	None	None	None	None
m54284U_200901_184453/73991378/ccs	GCCACATATATCAGCATCTATTAC	mm10	chr5	38561638	38526815	-	15	2919	13758	36147	ENSMUSG00000005103.12	ENSMUST00000005234.12	Wdr1	Wdr1-201	Known	Known	None	None	None	None	None	None
m54284U_200831_121835/84935531/ccs	GATGAATCCACCTTACGGTTCTTC	mm10	chr17	29850521	29849080	-	3	510	46946	246901	ENSMUSG00000043557.16	ENCODEMT000246901	Mdga1	ENCODEMT000246901	Known	ISM	Prefix	None	None	None	None	None
m54284U_200831_121835/119539016/ccs	TCTTCACAAACGTGATATTCATGG	mm10	chr1	58416887	58416468	-	1	167	886	246861	ENSMUSG00000026034.17	ENCODEMT000246861	Clk1	ENCODEMT000246861	Known	Genomic	None	None	None	None	None	None
m54284U_200831_121835/81200693/ccs	GAACAGGCTCCGTCTAAGGTAATA	mm10	chr13	49500786	49500186	-	1	601	38703	246902	ENSMUSG00000021391.10	ENCODEMT000246902	Cenpp	ENCODEMT000246902	Known	Genomic	None	None	None	None	None	None
m54284U_200901_184453/108135515/ccs	CAGCGTTACAATGGAATAATACGC	mm10	chr16	33684534	33726704	+	6	1957	45200	246810	ENSMUSG00000075254.12	ENCODEMT000246810	Heg1	ENCODEMT000246810	Known	ISM	Prefix	None	None	None	None	None
m54284U_200831_121835/13371980/ccs	GTACGCAACCAGTTCAACGCCGGC	mm10	chr2	30416824	30417141	+	1	282	4157	246898	ENSMUSG00000039515.11	ENCODEMT000246898	Ptpa	ENCODEMT000246898	Known	Genomic	None	None	None	None	None	None
m54284U_200831_121835/27920147/ccs	AAGGACACGCCACATAACTCGTAA	mm10	chr18	48046650	48048396	+	1	1747	49194	128502	ENSMUSG00000059040.5	ENSMUST00000235307.1	Eno1b	Eno1b-202	Known	Known	None	None	None	None	None	None
m54284U_200831_121835/74056881/ccs	AAGGACACGCCACATAACTCGTAA	mm10	chr19	16614860	16614186	-	1	675	68084	246903	ENCODEMG000068084	ENCODEMT000246903	ENCODEMG000068084	ENCODEMT000246903	Intergenic	Intergenic	None	None	None	None	None	None
m54284U_200831_121835/172032318/ccs	CGCTGATCAGTGGTCACGCCCGGA	mm10	chr14	52197205	52178110	-	10	1218	41356	246904	ENSMUSG00000035726.8	ENCODEMT000246904	Supt16	ENCODEMT000246904	Known	NNC	None	None	None	None	None	None
m54284U_200831_121835/78382800/ccs	GAGCTGAAGGAGAACAGCCCATGA	mm10	chr11	50382746	50383904	+	2	794	32843	86128	ENSMUSG00000007850.16	ENSMUST00000132715.1	Hnrnph1	Hnrnph1-209	Known	Known	None	None	None	None	None	None
m54284U_200831_121835/121176988/ccs	GTCTGTCAGATGAATCTGGTATAC	mm10	chr5	38561576	38526816	-	15	2856	13758	36147	ENSMUSG00000005103.12	ENSMUST00000005234.12	Wdr1	Wdr1-201	Known	Known	None	None	None	None	None	None
m54284U_200831_121835/144770776/ccs	AGTCACTAGTCTGTCAGCTGCATG	mm10	chr10	61509953	61513893	+	1	3806	30469	246900	ENSMUSG00000037151.8	ENCODEMT000246900	Lrrc20	ENCODEMT000246900	Known	Genomic	None	None	None	None	None	None
m54284U_200831_121835/21629009/ccs	GCCACATACACTTCGACCGTTCTA	mm10	chr3	65528414	65552805	+	5	1780	8147	246905	ENSMUSG00000034640.9	ENCODEMT000246905	Tiparp	ENCODEMT000246905	Known	ISM	Prefix	None	None	None	None	None
m54284U_200831_121835/29753841/ccs	ACCACTGTCACCTTACTCTATTAC	mm10	chr18	48046650	48048395	+	1	1746	49194	128502	ENSMUSG00000059040.5	ENSMUST00000235307.1	Eno1b	Eno1b-202	Known	Known	None	None	None	None	None	None
m54284U_200901_184453/94110862/ccs	GTCTGTCAAGAGTCAAACGCCGGC	mm10	chr12	71848796	71849761	+	1	897	36241	246895	ENSMUSG00000034574.10	ENCODEMT000246895	Daam1	ENCODEMT000246895	Known	Genomic	None	None	None	None	None	None
m54284U_200901_184453/147392355/ccs	CGACACACTCTTCACAGGTGGAGC	mm10	chr16	33684517	33720781	+	4	1111	45200	117124	ENSMUSG00000075254.12	ENSMUST00000154863.1	Heg1	Heg1-207	Known	Known	None	None	None	None	None	None
m54284U_200831_121835/29819513/ccs	AGATCGCAGTGTTCTAACTCGTAA	mm10	chr18	48046650	48048394	+	1	1745	49194	128502	ENSMUSG00000059040.5	ENSMUST00000235307.1	Eno1b	Eno1b-202	Known	Known	None	None	None	None	None	None
m54284U_200901_184453/41092882/ccs	CGACACACAAGGTACAATCCGCGA	mm10	chr10	61510671	61511343	+	1	528	30469	246900	ENSMUSG00000037151.8	ENCODEMT000246900	Lrrc20	ENCODEMT000246900	Known	Genomic	None	None	None	None	None	None
m54284U_200831_121835/167641878/ccs	AAGAGATCCCGTGAGAACGCCGGC	mm10	chr13	49500786	49500487	-	1	300	38703	246902	ENSMUSG00000021391.10	ENCODEMT000246902	Cenpp	ENCODEMT000246902	Known	Genomic	None	None	None	None	None	None
m54284U_200831_121835/141034761/ccs	ATTGAGGAATTGGCTCATTCATGG	mm10	chr5	38561564	38526816	-	15	2844	13758	36147	ENSMUSG00000005103.12	ENSMUST00000005234.12	Wdr1	Wdr1-201	Known	Known	None	None	None	None	None	None
m54284U_200831_121835/13828906/ccs	TGAAGAGACCGTGAGACGTGGTTG	mm10	chr16	33684547	33719834	+	3	721	45200	246893	ENSMUSG00000075254.12	ENCODEMT000246893	Heg1	ENCODEMT000246893	Known	ISM	Prefix	None	None	None	None	None
m54284U_200831_121835/11011994/ccs	TGGCTTCACGACACACTACGGTTA	mm10	chr2	30417272	30417517	+	1	246	4157	246906	ENSMUSG00000039515.11	ENCODEMT000246906	Ptpa	ENCODEMT000246906	Known	Genomic	None	None	None	None	None	None
m54284U_200831_121835/41615902/ccs	ACGCTCGAAAGACGGAACTCGTAA	mm10	chr18	48046650	48048420	+	1	1771	49194	128502	ENSMUSG00000059040.5	ENSMUST00000235307.1	Eno1b	Eno1b-202	Known	Known	None	None	None	None	None	None
m54284U_200901_184453/131400395/ccs	TAGGATGAAAGGTACATTACCTCG	mm10	chr11	50382798	50386526	+	6	1277	32843	246907	ENSMUSG00000007850.16	ENCODEMT000246907	Hnrnph1	ENCODEMT000246907	Known	NIC	None	None	None	None	None	None
m54284U_200901_184453/33884081/ccs	GTCTGTCAGATGAATCTGGTATAC	mm10	chr14	52197468	52178044	-	10	1257	41356	246869	ENSMUSG00000035726.8	ENCODEMT000246869	Supt16	ENCODEMT000246869	Known	ISM	Prefix	None	None	None	None	None
m54284U_200831_121835/48497715/ccs	GTACGCAACCAGTTCAACGTTAAC	mm10	chr17	29850541	29849282	-	3	385	46946	246901	ENSMUSG00000043557.16	ENCODEMT000246901	Mdga1	ENCODEMT000246901	Known	ISM	Prefix	None	None	None	None	None
m54284U_200831_121835/141035945/ccs	AGTCACTAGAGTTAGCACTCGTAA	mm10	chr1	58421084	58416629	-	2	2173	886	246908	ENSMUSG00000026034.17	ENCODEMT000246908	Clk1	ENCODEMT000246908	Known	ISM	Both	None	None	None	None	None
m54284U_200831_121835/37815504/ccs	GAGCTGAACCATCCTCTGGTATAC	mm10	chr15	50735722	50733952	-	1	1771	43214	246909	ENSMUSG00000038679.16	ENCODEMT000246909	Trps1	ENCODEMT000246909	Known	Genomic	None	None	None	None	None	None
m54284U_200831_121835/100992247/ccs	TGAAGAGACCGTGAGACGTGGTTG	mm10	chr16	33684547	33719834	+	3	721	45200	246893	ENSMUSG00000075254.12	ENCODEMT000246893	Heg1	ENCODEMT000246893	Known	ISM	Prefix	None	None	None	None	None
m54284U_200901_184453/54462244/ccs	ATTGAGGAATTGGCTCATTCATGG	mm10	chr5	38561564	38526816	-	15	2844	13758	36147	ENSMUSG00000005103.12	ENSMUST00000005234.12	Wdr1	Wdr1-201	Known	Known	None	None	None	None	None	None
m54284U_200831_121835/44761421/ccs	ATCATTCCTATCAGCAATAAGCTC	mm10	chr10	61514075	61516727	+	1	2653	30469	246910	ENSMUSG00000037151.8	ENCODEMT000246910	Lrrc20	ENCODEMT000246910	Known	Genomic	None	None	None	None	None	None
m54284U_200831_121835/40306600/ccs	GCCACATATATCAGCATCTATTAC	mm10	chr19	16656056	16615688	-	19	3245	50455	246911	ENSMUSG00000046230.11	ENCODEMT000246911	Vps13a	ENCODEMT000246911	Known	ISM	Suffix	None	None	None	None	None
m54284U_200901_184453/167052001/ccs	CAAGGAGCATAGCGACTACGGTTA	mm10	chr12	71848910	71849585	+	1	607	36241	246895	ENSMUSG00000034574.10	ENCODEMT000246895	Daam1	ENCODEMT000246895	Known	Genomic	None	None	None	None	None	None
m54284U_200901_184453/85395008/ccs	CCGACAACACAAGCTAATTCATGG	mm10	chr14	52197470	52178044	-	10	1259	41356	246869	ENSMUSG00000035726.8	ENCODEMT000246869	Supt16	ENCODEMT000246869	Known	ISM	Prefix	None	None	None	None	None
m54284U_200831_121835/42992877/ccs	GTCTGTCAGATGAATCTGGTATAC	mm10	chr18	48046650	48048397	+	1	1748	49194	128502	ENSMUSG00000059040.5	ENSMUST00000235307.1	Eno1b	Eno1b-202	Known	Known	None	None	None	None	None	None
m54284U_200831_121835/44894232/ccs	TATCAGCAGTCGTAGATGGTATAC	mm10	chr11	50382926	50386526	+	7	1315	32843	246912	ENSMUSG00000007850.16	ENCODEMT000246912	Hnrnph1	ENCODEMT000246912	Known	ISM	Suffix	None	None	None	None	None
m54284U_200901_184453/11011055/ccs	ACGTATCAAGTGGTCACTATTTCA	mm10	chr16	33684517	33720781	+	4	1111	45200	117124	ENSMUSG00000075254.12	ENSMUST00000154863.1	Heg1	Heg1-207	Known	Known	None	None	None	None	None	None
m54284U_200901_184453/180159435/ccs	AGTCACTAGAGTTAGCCTGCTTTG	mm10	chr17	29887724	29849675	-	5	888	46946	246913	ENSMUSG00000043557.16	ENCODEMT000246913	Mdga1	ENCODEMT000246913	Known	ISM	Prefix	None	None	None	None	None
m54284U_200901_184453/166070163/ccs	GAGCTGAACATCAAGTTGGTATAC	mm10	chr14	52197641	52178044	-	10	1430	41356	246869	ENSMUSG00000035726.8	ENCODEMT000246869	Supt16	ENCODEMT000246869	Known	ISM	Prefix	None	None	None	None	None
m54284U_200831_121835/154536642/ccs	ACTATGCACGCTGATCATTCATGG	mm10	chr12	71849298	71849763	+	1	397	36241	246895	ENSMUSG00000034574.10	ENCODEMT000246895	Daam1	ENCODEMT000246895	Known	Genomic	None	None	None	None	None	None
m54284U_200831_121835/61672011/ccs	AATCCGTCCCGTGAGATCTATTAC	mm10	chr18	48046650	48048420	+	1	1771	49194	128502	ENSMUSG00000059040.5	ENSMUST00000235307.1	Eno1b	Eno1b-202	Known	Known	None	None	None	None	None	None
m54284U_200901_184453/175112770/ccs	GCCACATAGAGCTGAACCGTTCTA	mm10	chr5	38561578	38526816	-	15	2858	13758	36147	ENSMUSG00000005103.12	ENSMUST00000005234.12	Wdr1	Wdr1-201	Known	Known	None	None	None	None	None	None
m54284U_200901_184453/151980797/ccs	CTGGCATAGATGAATCTGGCGCGC	mm10	chr15	50734060	50733960	-	1	101	43214	246909	ENSMUSG00000038679.16	ENCODEMT000246909	Trps1	ENCODEMT000246909	Known	Genomic	None	None	None	None	None	None
m54284U_200901_184453/151847275/ccs	ACCACTGTATTGGCTCTGTCTGAA	mm10	chr13	49501905	49500887	-	1	1019	38703	246914	ENSMUSG00000021391.10	ENCODEMT000246914	Cenpp	ENCODEMT000246914	Known	Genomic	None	None	None	None	None	None
m54284U_200901_184453/41943519/ccs	CTGGCATAAGTACAAGACGCCGGC	mm10	chr14	52178437	52178114	-	1	320	41356	246836	ENSMUSG00000035726.8	ENCODEMT000246836	Supt16	ENCODEMT000246836	Known	Genomic	None	None	None	None	None	None
m54284U_200831_121835/67503816/ccs	CAAGGAGCACAAGCTATGGTATAC	mm10	chr18	48046650	48048394	+	1	1745	49194	128502	ENSMUSG00000059040.5	ENSMUST00000235307.1	Eno1b	Eno1b-202	Known	Known	None	None	None	None	None	None
m54284U_200901_184453/94897829/ccs	GCCACATACACTTCGACCGTTCTA	mm10	chr3	65528410	65552637	+	5	1785	8147	246905	ENSMUSG00000034640.9	ENCODEMT000246905	Tiparp	ENCODEMT000246905	Known	ISM	Prefix	None	None	None	None	None
m54284U_200901_184453/42469656/ccs	GCTAACGAAGATCGCAATATTGGC	mm10	chr16	33684517	33710671	+	2	611	45200	246915	ENSMUSG00000075254.12	ENCODEMT000246915	Heg1	ENCODEMT000246915	Known	ISM	Prefix	None	None	None	None	None
m54284U_200831_121835/153290726/ccs	GTCGTAGAGTCTGTCATCACTTTA	mm10	chr4	63525444	63524802	-	1	643	68085	246916	ENCODEMG000068085	ENCODEMT000246916	ENCODEMG000068085	ENCODEMT000246916	Intergenic	Intergenic	None	None	None	None	None	None
m54284U_200831_121835/79825041/ccs	ATCATTCCGCTAACGAATTCATGG	mm10	chr3	65528411	65552637	+	5	1784	8147	246905	ENSMUSG00000034640.9	ENCODEMT000246905	Tiparp	ENCODEMT000246905	Known	ISM	Prefix	None	None	None	None	None
m54284U_200901_184453/135399194/ccs	AACTCACCGATGAATCTTCGCTAC	mm10	chr10	61517841	61518063	+	1	223	30469	246917	ENSMUSG00000037151.8	ENCODEMT000246917	Lrrc20	ENCODEMT000246917	Known	Genomic	None	None	None	None	None	None
m54284U_200831_121835/75694727/ccs	ATTGAGGAAAGAGATCTCTATTAC	mm10	chr18	48046650	48048394	+	1	1745	49194	128502	ENSMUSG00000059040.5	ENSMUST00000235307.1	Eno1b	Eno1b-202	Known	Known	None	None	None	None	None	None
m54284U_200901_184453/51184700/ccs	GTACGCAATCCGTCTAACGCCGGC	mm10	chr1	58417380	58416629	-	2	665	886	2034	ENSMUSG00000026034.17	ENSMUST00000131051.1	Clk1	Clk1-205	Known	Known	None	None	None	None	None	None
m54284U_200831_121835/129435231/ccs	ATTGAGGAATTGGCTCATTCATGG	mm10	chr5	38561564	38526816	-	15	2844	13758	36147	ENSMUSG00000005103.12	ENSMUST00000005234.12	Wdr1	Wdr1-201	Known	Known	None	None	None	None	None	None
m54284U_200831_121835/147718293/ccs	GCCACATACACTTCGACCGTTCTA	mm10	chr14	52197468	52178049	-	10	1264	41356	246869	ENSMUSG00000035726.8	ENCODEMT000246869	Supt16	ENCODEMT000246869	Known	ISM	Prefix	None	None	None	None	None
m54284U_200831_121835/141231104/ccs	ACTATGCACGCTGATCATTCATGG	mm10	chr2	30418732	30420229	+	1	1498	4157	246918	ENSMUSG00000039515.11	ENCODEMT000246918	Ptpa	ENCODEMT000246918	Known	Genomic	None	None	None	None	None	None
m54284U_200901_184453/180420711/ccs	CCATCCTCACCACTGTGCAAATTC	mm10	chr13	49501728	49500990	-	1	638	38703	246914	ENSMUSG00000021391.10	ENCODEMT000246914	Cenpp	ENCODEMT000246914	Known	Genomic	None	None	None	None	None	None
m54284U_200901_184453/78580224/ccs	CATACCAACAAGGAGCTCTATTAC	mm10	chr11	50382988	50386527	+	7	1274	32843	246912	ENSMUSG00000007850.16	ENCODEMT000246912	Hnrnph1	ENCODEMT000246912	Known	ISM	Suffix	None	None	None	None	None
m54284U_200831_121835/104662908/ccs	AGTACAAGATTGGCTCTATAGTCG	mm10	chr15	50738898	50735153	-	1	3729	43214	246909	ENSMUSG00000038679.16	ENCODEMT000246909	Trps1	ENCODEMT000246909	Known	Genomic	None	None	None	None	None	None
m54284U_200831_121835/80676338/ccs	TAGGATGAACACAGAAAAACGATA	mm10	chr18	48046650	48048395	+	1	1746	49194	128502	ENSMUSG00000059040.5	ENSMUST00000235307.1	Eno1b	Eno1b-202	Known	Known	None	None	None	None	None	None
m54284U_200901_184453/96798815/ccs	ATCATTCCGCTAACGAATTCATGG	mm10	chr3	65528411	65552637	+	5	1784	8147	246905	ENSMUSG00000034640.9	ENCODEMT000246905	Tiparp	ENCODEMT000246905	Known	ISM	Prefix	None	None	None	None	None
m54284U_200901_184453/7406352/ccs	CCGTGAGACGACTGGACTGTCCCG	mm10	chr17	29850521	29850231	-	1	291	46946	246919	ENSMUSG00000043557.16	ENCODEMT000246919	Mdga1	ENCODEMT000246919	Known	Genomic	None	None	None	None	None	None
m54284U_200831_121835/60361085/ccs	CACTTCGAAACCGAGACGCGACTA	mm10	chr12	71849662	71849763	+	1	102	36241	246920	ENSMUSG00000034574.10	ENCODEMT000246920	Daam1	ENCODEMT000246920	Known	Genomic	None	None	None	None	None	None
m54284U_200901_184453/12845071/ccs	GTCTGTCAGATGAATCTGGTATAC	mm10	chr5	38561576	38526816	-	15	2856	13758	36147	ENSMUSG00000005103.12	ENSMUST00000005234.12	Wdr1	Wdr1-201	Known	Known	None	None	None	None	None	None
m54284U_200901_184453/158598507/ccs	AGTACAAGATTGGCTCTATAGTCG	mm10	chr15	50738743	50735153	-	1	3577	43214	246909	ENSMUSG00000038679.16	ENCODEMT000246909	Trps1	ENCODEMT000246909	Known	Genomic	None	None	None	None	None	None
m54284U_200831_121835/16976457/ccs	GATGAATCGAGCTGAAGCTATGCG	mm10	chr19	16617651	16617360	-	1	292	50455	246921	ENSMUSG00000046230.11	ENCODEMT000246921	Vps13a	ENCODEMT000246921	Known	Genomic	None	None	None	None	None	None
m54284U_200901_184453/151521622/ccs	CACTTCGAGAATCTGAGCCTGCAA	mm10	chr11	50382970	50386528	+	6	1223	32843	246922	ENSMUSG00000007850.16	ENCODEMT000246922	Hnrnph1	ENCODEMT000246922	Known	ISM	Suffix	None	None	None	None	None
m54284U_200901_184453/51972925/ccs	TCTTCACACTGTAGCCCGTTCGAG	mm10	chr2	30420125	30421820	+	1	1696	4157	246918	ENSMUSG00000039515.11	ENCODEMT000246918	Ptpa	ENCODEMT000246918	Known	Genomic	None	None	None	None	None	None
m54284U_200831_121835/79038048/ccs	AGTGGTCAACACGACCATCCGCGA	mm10	chr14	52178859	52178263	-	1	605	41356	246923	ENSMUSG00000035726.8	ENCODEMT000246923	Supt16	ENCODEMT000246923	Known	Genomic	None	None	None	None	None	None
m54284U_200901_184453/121112626/ccs	AGTACAAGTGGCTTCAGCTTATAG	mm10	chr16	33684544	33685358	+	1	815	45200	246924	ENSMUSG00000075254.12	ENCODEMT000246924	Heg1	ENCODEMT000246924	Known	Genomic	None	None	None	None	None	None
m54284U_200901_184453/3869436/ccs	TCCGTCTACCTAATCCTGCTTGGG	mm10	chr13	49503143	49501956	-	1	1188	38703	246925	ENSMUSG00000021391.10	ENCODEMT000246925	Cenpp	ENCODEMT000246925	Known	Genomic	None	None	None	None	None	None
m54284U_200901_184453/58918894/ccs	CCTCTATCCACTTCGACGTTCGAG	mm10	chr3	65528515	65531155	+	1	2650	8147	246872	ENSMUSG00000034640.9	ENCODEMT000246872	Tiparp	ENCODEMT000246872	Known	Genomic	None	None	None	None	None	None
m54284U_200901_184453/27789405/ccs	CACCTTACCAAGACTAGCCGTGTA	mm10	chr10	61519996	61520644	+	1	649	30469	246926	ENSMUSG00000037151.8	ENCODEMT000246926	Lrrc20	ENCODEMT000246926	Known	Genomic	None	None	None	None	None	None
m54284U_200901_184453/51645162/ccs	AGTCACTAGAGTTAGCACTCGTAA	mm10	chr1	58421258	58416910	-	2	2173	886	246908	ENSMUSG00000026034.17	ENCODEMT000246908	Clk1	ENCODEMT000246908	Known	ISM	Both	None	None	None	None	None
m54284U_200831_121835/129959837/ccs	AGAGTCAACAATGGAAATAAGCTC	mm10	chr15	50737744	50737102	-	1	643	43214	246927	ENSMUSG00000038679.16	ENCODEMT000246927	Trps1	ENCODEMT000246927	Known	Genomic	None	None	None	None	None	None
m54284U_200831_121835/83952573/ccs	TGAAGAGAAAACATCGAAACGATA	mm10	chr18	48046650	48048396	+	1	1747	49194	128502	ENSMUSG00000059040.5	ENSMUST00000235307.1	Eno1b	Eno1b-202	Known	Known	None	None	None	None	None	None
m54284U_200901_184453/17368866/ccs	TATCAGCAGTCGTAGATGGTATAC	mm10	chr5	38561530	38526818	-	14	2752	13758	246756	ENSMUSG00000005103.12	ENCODEMT000246756	Wdr1	ENCODEMT000246756	Known	ISM	Suffix	None	None	None	None	None
m54284U_200901_184453/57345637/ccs	GTACGCAACCAGTTCAACGCCGGC	mm10	chr19	16619768	16619586	-	1	183	50455	246928	ENSMUSG00000046230.11	ENCODEMT000246928	Vps13a	ENCODEMT000246928	Known	Genomic	None	None	None	None	None	None
m54284U_200901_184453/98828932/ccs	GTCGTAGATCCGTCTAGGTGGAGC	mm10	chr1	58416887	58416468	-	1	167	886	246861	ENSMUSG00000026034.17	ENCODEMT000246861	Clk1	ENCODEMT000246861	Known	Genomic	None	None	None	None	None	None
m54284U_200901_184453/47515543/ccs	ACCACTGTCACCTTACTCTATTAC	mm10	chr2	30420874	30421820	+	1	947	4157	246929	ENSMUSG00000039515.11	ENCODEMT000246929	Ptpa	ENCODEMT000246929	Known	Genomic	None	None	None	None	None	None
m54284U_200831_121835/165743012/ccs	AGATCGCAGTGTTCTAACTCGTAA	mm10	chr14	52197177	52178289	-	9	1142	41356	246930	ENSMUSG00000035726.8	ENCODEMT000246930	Supt16	ENCODEMT000246930	Known	ISM	Prefix	None	None	None	None	None
m54284U_200831_121835/88082111/ccs	ACCACTGTCCTCTATCATCCGCGA	mm10	chr18	48046650	48048404	+	1	1755	49194	128502	ENSMUSG00000059040.5	ENSMUST00000235307.1	Eno1b	Eno1b-202	Known	Known	None	None	None	None	None	None
m54284U_200901_184453/65472923/ccs	GCGAGTAAGACAGTGCGAGGTTGA	mm10	chr11	50383011	50384606	+	3	1114	32843	86127	ENSMUSG00000007850.16	ENSMUST00000141668.7	Hnrnph1	Hnrnph1-213	Known	Known	None	None	None	None	None	None
m54284U_200901_184453/117637515/ccs	AACAACCAAATGTTGCACTCGTAA	mm10	chr17	29855271	29854978	-	1	294	46946	246931	ENSMUSG00000043557.16	ENCODEMT000246931	Mdga1	ENCODEMT000246931	Known	Genomic	None	None	None	None	None	None
m54284U_200901_184453/92867189/ccs	GATGAATCCTGAGCCAACGGACTC	mm10	chr3	65528424	65534006	+	2	2992	8147	246885	ENSMUSG00000034640.9	ENCODEMT000246885	Tiparp	ENCODEMT000246885	Known	ISM	Prefix	None	None	None	None	None
m54284U_200831_121835/78774825/ccs	AACTCACCGTACGCAATCGTTTCG	mm10	chr16	33684566	33726982	+	6	2203	45200	246810	ENSMUSG00000075254.12	ENCODEMT000246810	Heg1	ENCODEMT000246810	Known	ISM	Prefix	None	None	None	None	None
m54284U_200901_184453/170461083/ccs	GACAGTGCGCGAGTAACGTTCGAG	mm10	chr19	16628149	16626018	-	1	2132	50455	246932	ENSMUSG00000046230.11	ENCODEMT000246932	Vps13a	ENCODEMT000246932	Known	Genomic	None	None	None	None	None	None
m54284U_200831_121835/91424838/ccs	CTCAATGAAATGTTGCTTCATCGC	mm10	chr18	48046650	48046891	+	1	242	49194	128502	ENSMUSG00000059040.5	ENSMUST00000235307.1	Eno1b	Eno1b-202	Known	Known	None	None	None	None	None	None
m54284U_200901_184453/131204898/ccs	AGTCACTAAAGACGGATTACCTCG	mm10	chr1	58424063	58416629	-	4	2702	886	2033	ENSMUSG00000026034.17	ENSMUST00000129577.7	Clk1	Clk1-204	Known	Known	None	None	None	None	None	None
m54284U_200831_121835/83887050/ccs	CTGGCATAGATGAATCGTCATATG	mm10	chr12	71850099	71850787	+	1	689	36241	246933	ENSMUSG00000034574.10	ENCODEMT000246933	Daam1	ENCODEMT000246933	Known	Genomic	None	None	None	None	None	None
m54284U_200901_184453/47383324/ccs	AGATGTACCTGTAGCCGCCTGCAA	mm10	chr5	38561593	38526820	-	15	2869	13758	36147	ENSMUSG00000005103.12	ENSMUST00000005234.12	Wdr1	Wdr1-201	Known	Known	None	None	None	None	None	None
m54284U_200831_121835/108331277/ccs	CGACACACAGTACAAGATAAGCTC	mm10	chr18	48046650	48048394	+	1	1745	49194	128502	ENSMUSG00000059040.5	ENSMUST00000235307.1	Eno1b	Eno1b-202	Known	Known	None	None	None	None	None	None
m54284U_200901_184453/35652912/ccs	AACTCACCGTACGCAATCGTTTCG	mm10	chr16	33684566	33726982	+	6	2203	45200	246810	ENSMUSG00000075254.12	ENCODEMT000246810	Heg1	ENCODEMT000246810	Known	ISM	Prefix	None	None	None	None	None
m54284U_200831_121835/174719815/ccs	GTGTTCTAGCGAGTAAACTTACGA	mm10	chr13	49504708	49503454	-	1	1249	38703	246934	ENSMUSG00000021391.10	ENCODEMT000246934	Cenpp	ENCODEMT000246934	Known	Genomic	None	None	None	None	None	None
m54284U_200831_121835/103023254/ccs	CCGTGAGACTAAGGTCTCACTTTA	mm10	chr2	30421223	30421820	+	1	598	4157	246929	ENSMUSG00000039515.11	ENCODEMT000246929	Ptpa	ENCODEMT000246929	Known	Genomic	None	None	None	None	None	None
m54284U_200901_184453/25364970/ccs	GTACGCAACCAGTTCAACGCCGGC	mm10	chr19	16626381	16626067	-	1	292	50455	246932	ENSMUSG00000046230.11	ENCODEMT000246932	Vps13a	ENCODEMT000246932	Known	Genomic	None	None	None	None	None	None
m54284U_200901_184453/132057433/ccs	TCTTCACAGCTCGGTAACGTTAAC	mm10	chr10	61520046	61521960	+	1	1915	30469	246926	ENSMUSG00000037151.8	ENCODEMT000246926	Lrrc20	ENCODEMT000246926	Known	Genomic	None	None	None	None	None	None
m54284U_200901_184453/146408542/ccs	CCTCTATCCACTTCGACGTTCGAG	mm10	chr15	50740263	50738151	-	1	2113	43214	246935	ENSMUSG00000038679.16	ENCODEMT000246935	Trps1	ENCODEMT000246935	Known	Genomic	None	None	None	None	None	None
m54284U_200831_121835/126288878/ccs	ATCATTCCTATCAGCAATAAGCTC	mm10	chr1	58424022	58416629	-	4	2661	886	2033	ENSMUSG00000026034.17	ENSMUST00000129577.7	Clk1	Clk1-204	Known	Known	None	None	None	None	None	None
m54284U_200831_121835/153684287/ccs	AAGAGATCTCTTCACATGCGATCG	mm10	chr16	33684577	33727137	+	6	2347	45200	246810	ENSMUSG00000075254.12	ENCODEMT000246810	Heg1	ENCODEMT000246810	Known	ISM	Prefix	None	None	None	None	None
m54284U_200831_121835/63440477/ccs	GATGAATCCTGAGCCAACGGACTC	mm10	chr3	65528424	65534006	+	2	2992	8147	246885	ENSMUSG00000034640.9	ENCODEMT000246885	Tiparp	ENCODEMT000246885	Known	ISM	Prefix	None	None	None	None	None
m54284U_200901_184453/55836911/ccs	GCTCGGTAGGAGAACACTGTCCCG	mm10	chr10	61520471	61520644	+	1	174	30469	246926	ENSMUSG00000037151.8	ENCODEMT000246926	Lrrc20	ENCODEMT000246926	Known	Genomic	None	None	None	None	None	None
m54284U_200831_121835/110166434/ccs	AGGCTAACGACTAGTACGTTCGAG	mm10	chr18	48046650	48048395	+	1	1746	49194	128502	ENSMUSG00000059040.5	ENSMUST00000235307.1	Eno1b	Eno1b-202	Known	Known	None	None	None	None	None	None
m54284U_200901_184453/3408978/ccs	GATGAATCCACCTTACAGCGAAAC	mm10	chr1	58417063	58416468	-	1	343	886	246861	ENSMUSG00000026034.17	ENCODEMT000246861	Clk1	ENCODEMT000246861	Known	Genomic	None	None	None	None	None	None
m54284U_200831_121835/171641463/ccs	AAGAGATCTGGAACAAATCCGCGA	mm10	chr5	38561574	38526821	-	15	2849	13758	36147	ENSMUSG00000005103.12	ENSMUST00000005234.12	Wdr1	Wdr1-201	Known	Known	None	None	None	None	None	None
m54284U_200901_184453/146672131/ccs	AATGTTGCAAGACGGATGGCGCGC	mm10	chr2	30421319	30421820	+	1	502	4157	246929	ENSMUSG00000039515.11	ENCODEMT000246929	Ptpa	ENCODEMT000246929	Known	Genomic	None	None	None	None	None	None
m54284U_200831_121835/154208040/ccs	GCTAACGAAGATCGCAATATTGGC	mm10	chr11	50383040	50383871	+	4	259	32843	246936	ENSMUSG00000007850.16	ENCODEMT000246936	Hnrnph1	ENCODEMT000246936	Known	ISM	Both	None	None	None	None	None
m54284U_200901_184453/36636317/ccs	CTGAGCCAAACTCACCAAACGATA	mm10	chr3	65528420	65552632	+	5	1770	8147	246905	ENSMUSG00000034640.9	ENCODEMT000246905	Tiparp	ENCODEMT000246905	Known	ISM	Prefix	None	None	None	None	None
m54284U_200901_184453/37029611/ccs	TGAAGAGAAGCCATGCCTATTTCA	mm10	chr4	63532357	63532762	+	1	406	68086	246937	ENCODEMG000068086	ENCODEMT000246937	ENCODEMG000068086	ENCODEMT000246937	Intergenic	Intergenic	None	None	None	None	None	None
m54284U_200831_121835/112266019/ccs	TCTTCACAAACGTGATATTCATGG	mm10	chr18	48046650	48048395	+	1	1746	49194	128502	ENSMUSG00000059040.5	ENSMUST00000235307.1	Eno1b	Eno1b-202	Known	Known	None	None	None	None	None	None
m54284U_200901_184453/160105390/ccs	ACAAGCTACAATGGAAGTCCGTAG	mm10	chr19	16629458	16628786	-	1	673	50455	246938	ENSMUSG00000046230.11	ENCODEMT000246938	Vps13a	ENCODEMT000246938	Known	Genomic	None	None	None	None	None	None
m54284U_200901_184453/38274239/ccs	CTCAATGAAATGTTGCTTCATCGC	mm10	chr16	33684597	33727278	+	6	2468	45200	246810	ENSMUSG00000075254.12	ENCODEMT000246810	Heg1	ENCODEMT000246810	Known	ISM	Prefix	None	None	None	None	None
m54284U_200901_184453/42599221/ccs	ATCCTGTAACCACTGTTACGGTTA	mm10	chr1	58417378	58416629	-	2	663	886	2034	ENSMUSG00000026034.17	ENSMUST00000131051.1	Clk1	Clk1-205	Known	Known	None	None	None	None	None	None
m54284U_200831_121835/105316360/ccs	CGACACACAACCGAGAATATTGGC	mm10	chr13	49507432	49506630	-	1	803	38703	246939	ENSMUSG00000021391.10	ENCODEMT000246939	Cenpp	ENCODEMT000246939	Known	Genomic	None	None	None	None	None	None
m54284U_200901_184453/165087715/ccs	GAGCTGAACCATCCTCTGGTATAC	mm10	chr12	71851001	71852573	+	1	1573	36241	246940	ENSMUSG00000034574.10	ENCODEMT000246940	Daam1	ENCODEMT000246940	Known	Genomic	None	None	None	None	None	None
m54284U_200831_121835/122029151/ccs	AAGAGATCTCTTCACAGGTGGAGC	mm10	chr10	61526333	61526913	+	1	581	30469	246941	ENSMUSG00000037151.8	ENCODEMT000246941	Lrrc20	ENCODEMT000246941	Known	Genomic	None	None	None	None	None	None
m54284U_200831_121835/124454714/ccs	AACGCTTAAGCAGGAAATTCATGG	mm10	chr18	48046650	48048396	+	1	1747	49194	128502	ENSMUSG00000059040.5	ENSMUST00000235307.1	Eno1b	Eno1b-202	Known	Known	None	None	None	None	None	None
m54284U_200901_184453/113575249/ccs	CTCAATGAAATGTTGCTTCATCGC	mm10	chr16	33684597	33727278	+	6	2468	45200	246810	ENSMUSG00000075254.12	ENCODEMT000246810	Heg1	ENCODEMT000246810	Known	ISM	Prefix	None	None	None	None	None
m54284U_200831_121835/164626566/ccs	AAGAGATCTGGAACAAATCCGCGA	mm10	chr17	29888621	29857091	-	2	1807	46946	246942	ENSMUSG00000043557.16	ENCODEMT000246942	Mdga1	ENCODEMT000246942	Known	ISM	Prefix	None	None	None	None	None
m54284U_200831_121835/122685454/ccs	ACGTATCAAATCCGTCGTGGGTTC	mm10	chr15	50740263	50739355	-	1	909	43214	246935	ENSMUSG00000038679.16	ENCODEMT000246935	Trps1	ENCODEMT000246935	Known	Genomic	None	None	None	None	None	None
m54284U_200901_184453/80283334/ccs	CAGCGTTAACACAGAACGTTCGAG	mm10	chr5	38527953	38526824	-	1	845	13758	246650	ENSMUSG00000005103.12	ENCODEMT000246650	Wdr1	ENCODEMT000246650	Known	Genomic	None	None	None	None	None	None
m54284U_200901_184453/148964299/ccs	GTACGCAACCAGTTCAACGCCGGC	mm10	chr1	58424022	58416629	-	7	1316	886	246943	ENSMUSG00000026034.17	ENCODEMT000246943	Clk1	ENCODEMT000246943	Known	ISM	Prefix	None	None	None	None	None
m54284U_200831_121835/129630533/ccs	AGATGTACCTGTAGCCGCCTGCAA	mm10	chr18	48046650	48048396	+	1	1747	49194	128502	ENSMUSG00000059040.5	ENSMUST00000235307.1	Eno1b	Eno1b-202	Known	Known	None	None	None	None	None	None
m54284U_200831_121835/72418697/ccs	CTCAATGACAAGACTAACGCCGGC	mm10	chr2	30421397	30423000	+	1	1604	4157	246929	ENSMUSG00000039515.11	ENCODEMT000246929	Ptpa	ENCODEMT000246929	Known	Genomic	None	None	None	None	None	None
m54284U_200901_184453/57215050/ccs	AGATCGCAGTGTTCTAACTCGTAA	mm10	chr14	52197416	52178284	-	9	1142	41356	246930	ENSMUSG00000035726.8	ENCODEMT000246930	Supt16	ENCODEMT000246930	Known	ISM	Prefix	None	None	None	None	None
m54284U_200901_184453/69927130/ccs	CCGAAGTAAAACATCGGGGTAGCG	mm10	chr4	63544732	63550593	+	3	1018	11069	28626	ENSMUSG00000039105.6	ENSMUST00000035301.6	Atp6v1g1	Atp6v1g1-201	Known	Known	None	None	None	None	None	None
m54284U_200901_184453/16057821/ccs	ATCCTGTACAGATCTGGTTACGTA	mm10	chr11	50383119	50383298	+	1	180	32843	246944	ENSMUSG00000007850.16	ENCODEMT000246944	Hnrnph1	ENCODEMT000246944	Known	ISM	None	None	None	None	None	None
m54284U_200831_121835/129959524/ccs	CAAGGAGCACAAGCTATGGTATAC	mm10	chr18	48046650	48048420	+	1	1771	49194	128502	ENSMUSG00000059040.5	ENSMUST00000235307.1	Eno1b	Eno1b-202	Known	Known	None	None	None	None	None	None
m54284U_200901_184453/80019557/ccs	CGACACACAAGGTACAATCCGCGA	mm10	chr19	16631823	16630406	-	1	1418	50455	246945	ENSMUSG00000046230.11	ENCODEMT000246945	Vps13a	ENCODEMT000246945	Known	Genomic	None	None	None	None	None	None
m54284U_200901_184453/133235215/ccs	CCTCTATCCACTTCGACGTTCGAG	mm10	chr2	30421503	30421820	+	1	318	4157	246929	ENSMUSG00000039515.11	ENCODEMT000246929	Ptpa	ENCODEMT000246929	Known	Genomic	None	None	None	None	None	None
m54284U_200831_121835/149030257/ccs	CGACACACAACCGAGATGTCTGAA	mm10	chr15	50742227	50740391	-	1	1823	43214	246946	ENSMUSG00000038679.16	ENCODEMT000246946	Trps1	ENCODEMT000246946	Known	Genomic	None	None	None	None	None	None
m54284U_200831_121835/98501911/ccs	GTCGTAGACAACCACAGCTGCATG	mm10	chr16	33684584	33685953	+	1	1371	45200	246924	ENSMUSG00000075254.12	ENCODEMT000246924	Heg1	ENCODEMT000246924	Known	Genomic	None	None	None	None	None	None
m54284U_200901_184453/21759009/ccs	AGAGTCAAAGATGTACTGCTTGGG	mm10	chr14	52178859	52178334	-	1	547	41356	246923	ENSMUSG00000035726.8	ENCODEMT000246923	Supt16	ENCODEMT000246923	Known	Genomic	None	None	None	None	None	None
m54284U_200831_121835/155912361/ccs	AACGCTTACAATGGAAAAACGATA	mm10	chr4	63544757	63550701	+	3	1101	11069	28626	ENSMUSG00000039105.6	ENSMUST00000035301.6	Atp6v1g1	Atp6v1g1-201	Known	Known	None	None	None	None	None	None
m54284U_200901_184453/119997061/ccs	TCTTCACAAACGTGATATTCATGG	mm10	chr5	38561619	38526821	-	15	2894	13758	36147	ENSMUSG00000005103.12	ENSMUST00000005234.12	Wdr1	Wdr1-201	Known	Known	None	None	None	None	None	None
m54284U_200901_184453/167971479/ccs	GTCTGTCAGATGAATCTGGTATAC	mm10	chr2	30421503	30421820	+	1	318	4157	246929	ENSMUSG00000039515.11	ENCODEMT000246929	Ptpa	ENCODEMT000246929	Known	Genomic	None	None	None	None	None	None
m54284U_200901_184453/77137819/ccs	ACCACTGTCCTCTATCATCCGCGA	mm10	chr3	65528425	65533093	+	2	2078	8147	246885	ENSMUSG00000034640.9	ENCODEMT000246885	Tiparp	ENCODEMT000246885	Known	ISM	Prefix	None	None	None	None	None
m54284U_200901_184453/54723306/ccs	AAGAGATCTCTTCACATGCGATCG	mm10	chr16	33684687	33727137	+	6	2237	45200	246810	ENSMUSG00000075254.12	ENCODEMT000246810	Heg1	ENCODEMT000246810	Known	ISM	Prefix	None	None	None	None	None
m54284U_200831_121835/44762924/ccs	CAAGGAGCAGCACCTCCGTCTAGG	mm10	chr12	71851479	71852573	+	1	881	36241	246940	ENSMUSG00000034574.10	ENCODEMT000246940	Daam1	ENCODEMT000246940	Known	Genomic	None	None	None	None	None	None
m54284U_200901_184453/115278484/ccs	GATGAATCCACCTTACAGCGAAAC	mm10	chr2	30421504	30421809	+	1	306	4157	246929	ENSMUSG00000039515.11	ENCODEMT000246929	Ptpa	ENCODEMT000246929	Known	Genomic	None	None	None	None	None	None
m54284U_200831_121835/139790816/ccs	ATTGAGGAAAGAGATCTCTATTAC	mm10	chr18	48046650	48048412	+	1	1763	49194	128502	ENSMUSG00000059040.5	ENSMUST00000235307.1	Eno1b	Eno1b-202	Known	Known	None	None	None	None	None	None
m54284U_200831_121835/118425946/ccs	GTCTGTCAGATGAATCACGGACTC	mm10	chr14	52181764	52178484	-	1	3342	41356	246923	ENSMUSG00000035726.8	ENCODEMT000246923	Supt16	ENCODEMT000246923	Known	Genomic	None	None	None	None	None	None
m54284U_200831_121835/45941264/ccs	CCTCCTGACCGACAACTGGGCATC	mm10	chr19	16631541	16630585	-	1	1433	50455	246945	ENSMUSG00000046230.11	ENCODEMT000246945	Vps13a	ENCODEMT000246945	Known	Genomic	None	None	None	None	None	None
m54284U_200901_184453/17761428/ccs	GCCACATATATCAGCATCTATTAC	mm10	chr5	38561571	38526825	-	14	2786	13758	246756	ENSMUSG00000005103.12	ENCODEMT000246756	Wdr1	ENCODEMT000246756	Known	ISM	Suffix	None	None	None	None	None
m54284U_200901_184453/56166981/ccs	TGGTGGTATCCGTCTAGCTGCATG	mm10	chr16	33684696	33727286	+	6	2377	45200	246810	ENSMUSG00000075254.12	ENCODEMT000246810	Heg1	ENCODEMT000246810	Known	ISM	Prefix	None	None	None	None	None
m54284U_200831_121835/35521949/ccs	GAGCTGAACATCAAGTTGGTATAC	mm10	chr10	61530475	61532137	+	1	1663	30469	246947	ENSMUSG00000037151.8	ENCODEMT000246947	Lrrc20	ENCODEMT000246947	Known	Genomic	None	None	None	None	None	None
m54284U_200831_121835/159056555/ccs	TCTTCACAGCTCGGTAACGCCGGC	mm10	chr12	71851541	71854127	+	1	2373	36241	246940	ENSMUSG00000034574.10	ENCODEMT000246940	Daam1	ENCODEMT000246940	Known	Genomic	None	None	None	None	None	None
m54284U_200831_121835/169478781/ccs	AACTCACCGTACGCAAAATTTCTC	mm10	chr2	30421505	30421804	+	1	300	4157	246929	ENSMUSG00000039515.11	ENCODEMT000246929	Ptpa	ENCODEMT000246929	Known	Genomic	None	None	None	None	None	None
m54284U_200831_121835/38471406/ccs	GATGAATCCACCTTACGGTTCTTC	mm10	chr15	50740638	50740337	-	1	174	43214	246946	ENSMUSG00000038679.16	ENCODEMT000246946	Trps1	ENCODEMT000246946	Known	Genomic	None	None	None	None	None	None
m54284U_200901_184453/43516685/ccs	TGAAGAGACCTCTATCCTATTTCA	mm10	chr17	29887910	29857098	-	2	1096	46946	246942	ENSMUSG00000043557.16	ENCODEMT000246942	Mdga1	ENCODEMT000246942	Known	ISM	Prefix	None	None	None	None	None
m54284U_200831_121835/150735105/ccs	CAAGACTACACCTTACAAACGATA	mm10	chr18	48046650	48048394	+	1	1745	49194	128502	ENSMUSG00000059040.5	ENSMUST00000235307.1	Eno1b	Eno1b-202	Known	Known	None	None	None	None	None	None
m54284U_200901_184453/167183084/ccs	CATCAAGTTATCAGCACGCCCGGA	mm10	chr1	58417301	58416468	-	1	581	886	246861	ENSMUSG00000026034.17	ENCODEMT000246861	Clk1	ENCODEMT000246861	Known	Genomic	None	None	None	None	None	None
m54284U_200831_121835/147786264/ccs	ACAAGCTACAATGGAAGACCTTTC	mm10	chr4	63544757	63550227	+	3	627	11069	28626	ENSMUSG00000039105.6	ENSMUST00000035301.6	Atp6v1g1	Atp6v1g1-201	Known	Known	None	None	None	None	None	None
m54284U_200901_184453/95617383/ccs	TGAAGAGAAAACATCGAAACGATA	mm10	chr5	38561564	38526827	-	15	2821	13758	36147	ENSMUSG00000005103.12	ENSMUST00000005234.12	Wdr1	Wdr1-201	Known	Known	None	None	None	None	None	None
m54284U_200831_121835/28247050/ccs	AACAACCAAATGTTGCCTGCTTTG	mm10	chr12	71851838	71852596	+	1	545	36241	246940	ENSMUSG00000034574.10	ENCODEMT000246940	Daam1	ENCODEMT000246940	Known	Genomic	None	None	None	None	None	None
m54284U_200901_184453/115802209/ccs	ACCACTGTAACGTGATGAATAATG	mm10	chr13	49507898	49506642	-	1	1240	38703	246939	ENSMUSG00000021391.10	ENCODEMT000246939	Cenpp	ENCODEMT000246939	Known	Genomic	None	None	None	None	None	None
m54284U_200831_121835/159056647/ccs	AACTCACCATCATTCCGCCTGCAA	mm10	chr18	48046650	48048395	+	1	1746	49194	128502	ENSMUSG00000059040.5	ENSMUST00000235307.1	Eno1b	Eno1b-202	Known	Known	None	None	None	None	None	None
m54284U_200831_121835/10422239/ccs	CAGCGTTACCTAATCCTCGTTTCG	mm10	chr11	50383179	50385996	+	5	599	32843	246948	ENSMUSG00000007850.16	ENCODEMT000246948	Hnrnph1	ENCODEMT000246948	Known	ISM	Suffix	None	None	None	None	None
m54284U_200831_121835/126093694/ccs	AGAGTCAAAGATGTACTGCTTGGG	mm10	chr2	30421559	30421820	+	1	262	4157	246929	ENSMUSG00000039515.11	ENCODEMT000246929	Ptpa	ENCODEMT000246929	Known	Genomic	None	None	None	None	None	None
m54284U_200831_121835/60688694/ccs	AAGGACACGCCACATACTGCTTTG	mm10	chr3	65528436	65533090	+	2	2064	8147	246885	ENSMUSG00000034640.9	ENCODEMT000246885	Tiparp	ENCODEMT000246885	Known	ISM	Prefix	None	None	None	None	None
m54284U_200901_184453/105252932/ccs	ACTATGCACGCTGATCTATAGTCG	mm10	chr15	50744866	50740378	-	1	4353	43214	246946	ENSMUSG00000038679.16	ENCODEMT000246946	Trps1	ENCODEMT000246946	Known	Genomic	None	None	None	None	None	None
m54284U_200901_184453/4064616/ccs	CGACACACCAATGGAAGAGGTTGA	mm10	chr14	52179385	52179264	-	1	122	41356	246949	ENSMUSG00000035726.8	ENCODEMT000246949	Supt16	ENCODEMT000246949	Known	Genomic	None	None	None	None	None	None
m54284U_200901_184453/174786334/ccs	GACTAGTACTGAGCCAGCTATGCG	mm10	chr13	49507483	49507305	-	1	179	38703	246939	ENSMUSG00000021391.10	ENCODEMT000246939	Cenpp	ENCODEMT000246939	Known	Genomic	None	None	None	None	None	None
m54284U_200831_121835/7931188/ccs	CAGCGTTAACACAGAACGTTCGAG	mm10	chr5	38561658	38526880	-	15	2874	13758	36147	ENSMUSG00000005103.12	ENSMUST00000005234.12	Wdr1	Wdr1-201	Known	Known	None	None	None	None	None	None
m54284U_200831_121835/159188388/ccs	GTCGTAGAGTGTTCTATGGTATAC	mm10	chr18	48046650	48048394	+	1	1745	49194	128502	ENSMUSG00000059040.5	ENSMUST00000235307.1	Eno1b	Eno1b-202	Known	Known	None	None	None	None	None	None
m54284U_200831_121835/94963862/ccs	CTAAGGTCCCGAAGTAAAACGATA	mm10	chr1	58424019	58416630	-	3	3122	886	246950	ENSMUSG00000026034.17	ENCODEMT000246950	Clk1	ENCODEMT000246950	Known	NIC	None	None	None	None	None	None
m54284U_200831_121835/50989913/ccs	CCTCCTGACCGTGAGATGTCTGAA	mm10	chr15	50742604	50741705	-	1	772	43214	246946	ENSMUSG00000038679.16	ENCODEMT000246946	Trps1	ENCODEMT000246946	Known	Genomic	None	None	None	None	None	None
m54284U_200901_184453/84739845/ccs	CACCTTACGTACGCAAAGGATTAA	mm10	chr17	29863751	29863243	-	1	509	46946	246951	ENSMUSG00000043557.16	ENCODEMT000246951	Mdga1	ENCODEMT000246951	Known	Genomic	None	None	None	None	None	None
m54284U_200901_184453/54985481/ccs	AGCCATGCACAAGCTAGCTATGCG	mm10	chr16	33684720	33726963	+	6	2030	45200	246810	ENSMUSG00000075254.12	ENCODEMT000246810	Heg1	ENCODEMT000246810	Known	ISM	Prefix	None	None	None	None	None
m54284U_200901_184453/111479093/ccs	ACATTGGCAACTCACCTGTCTGAA	mm10	chr19	16640861	16633908	-	6	2198	50455	246952	ENSMUSG00000046230.11	ENCODEMT000246952	Vps13a	ENCODEMT000246952	Known	ISM	Suffix	None	None	None	None	None
m54284U_200831_121835/107611823/ccs	CAAGGAGCGCTCGGTACCGTTCTA	mm10	chr4	63544759	63550701	+	3	1099	11069	28626	ENSMUSG00000039105.6	ENSMUST00000035301.6	Atp6v1g1	Atp6v1g1-201	Known	Known	None	None	None	None	None	None
m54284U_200901_184453/155191640/ccs	CAGCGTTAACACAGAACGTTCGAG	mm10	chr5	38561658	38526880	-	15	2874	13758	36147	ENSMUSG00000005103.12	ENSMUST00000005234.12	Wdr1	Wdr1-201	Known	Known	None	None	None	None	None	None
m54284U_200831_121835/50661354/ccs	CGCATACACGCATACACCGTTCTA	mm10	chr12	71851838	71852580	+	1	529	36241	246940	ENSMUSG00000034574.10	ENCODEMT000246940	Daam1	ENCODEMT000246940	Known	Genomic	None	None	None	None	None	None
m54284U_200831_121835/118688382/ccs	AAGGACACGCCACATACTGCTTTG	mm10	chr3	65528436	65533092	+	2	2066	8147	246885	ENSMUSG00000034640.9	ENCODEMT000246885	Tiparp	ENCODEMT000246885	Known	ISM	Prefix	None	None	None	None	None
m54284U_200901_184453/56951826/ccs	GTCTGTCAAGAGTCAAACGCCGGC	mm10	chr1	58416887	58416470	-	1	165	886	246861	ENSMUSG00000026034.17	ENCODEMT000246861	Clk1	ENCODEMT000246861	Known	Genomic	None	None	None	None	None	None
m54284U_200831_121835/13633718/ccs	CCGAAGTAAAACATCGGGGTAGCG	mm10	chr10	61531084	61532157	+	1	1074	30469	246947	ENSMUSG00000037151.8	ENCODEMT000246947	Lrrc20	ENCODEMT000246947	Known	Genomic	None	None	None	None	None	None
m54284U_200831_121835/124191612/ccs	AAGAGATCTGGAACAAATCCGCGA	mm10	chr13	49507818	49510055	+	1	2238	38705	246953	ENSMUSG00000043631.8	ENCODEMT000246953	Ecm2	ENCODEMT000246953	Known	Genomic	None	None	None	None	None	None
m54284U_200831_121835/156501742/ccs	CAGCGTTAACACAGAACGTTCGAG	mm10	chr5	38561658	38526880	-	15	2874	13758	36147	ENSMUSG00000005103.12	ENSMUST00000005234.12	Wdr1	Wdr1-201	Known	Known	None	None	None	None	None	None
m54284U_200901_184453/144246943/ccs	ACACAGAAGACAGTGCTTATTCTG	mm10	chr2	30422002	30422310	+	1	309	4157	246954	ENSMUSG00000039515.11	ENCODEMT000246954	Ptpa	ENCODEMT000246954	Known	Genomic	None	None	None	None	None	None
m54284U_200901_184453/107022393/ccs	CAGCGTTACAATGGAATAATACGC	mm10	chr16	33684720	33726704	+	6	1771	45200	246810	ENSMUSG00000075254.12	ENCODEMT000246810	Heg1	ENCODEMT000246810	Known	ISM	Prefix	None	None	None	None	None
m54284U_200831_121835/97649688/ccs	GATGAATCCTGAGCCATGGTATAC	mm10	chr5	38561688	38526948	-	16	2924	13758	246955	ENSMUSG00000005103.12	ENCODEMT000246955	Wdr1	ENCODEMT000246955	Known	NNC	None	None	None	None	None	None
m54284U_200831_121835/85067070/ccs	GTCTGTCAGATGAATCTGGTATAC	mm10	chr3	65528439	65553880	+	6	2524	8147	21356	ENSMUSG00000034640.9	ENSMUST00000047906.9	Tiparp	Tiparp-201	Known	Known	None	None	None	None	None	None
m54284U_200901_184453/171180540/ccs	CCGAAGTAAAACATCGGGGTAGCG	mm10	chr10	61531084	61532157	+	1	1074	30469	246947	ENSMUSG00000037151.8	ENCODEMT000246947	Lrrc20	ENCODEMT000246947	Known	Genomic	None	None	None	None	None	None
m54284U_200901_184453/138478195/ccs	AGATGTACCTGTAGCCGCCTGCAA	mm10	chr15	50745619	50743502	-	1	2118	43214	246956	ENSMUSG00000038679.16	ENCODEMT000246956	Trps1	ENCODEMT000246956	Known	Genomic	None	None	None	None	None	None
m54284U_200831_121835/10291039/ccs	CAAGACTACAAGACTAGCTATGCG	mm10	chr17	29867116	29866045	-	1	1072	46946	246957	ENSMUSG00000043557.16	ENCODEMT000246957	Mdga1	ENCODEMT000246957	Known	Genomic	None	None	None	None	None	None
m54284U_200831_121835/140445245/ccs	AACAACCATATCAGCAATAAGCTC	mm10	chr4	63544780	63547183	+	1	2404	11069	246958	ENSMUSG00000039105.6	ENCODEMT000246958	Atp6v1g1	ENCODEMT000246958	Known	Genomic	None	None	None	None	None	None
m54284U_200831_121835/161416877/ccs	ATCATTCCGCTAACGAATTCATGG	mm10	chr18	48046650	48048399	+	1	1750	49194	128502	ENSMUSG00000059040.5	ENSMUST00000235307.1	Eno1b	Eno1b-202	Known	Known	None	None	None	None	None	None
m54284U_200901_184453/88999696/ccs	CTAAGGTCCCGAAGTAAAACGATA	mm10	chr1	58424066	58416911	-	3	3121	886	246950	ENSMUSG00000026034.17	ENCODEMT000246950	Clk1	ENCODEMT000246950	Known	NIC	None	None	None	None	None	None
m54284U_200901_184453/9175396/ccs	AAGAGATCTGGAACAAATCCGCGA	mm10	chr13	49507432	49510055	+	1	2238	38705	246953	ENSMUSG00000043631.8	ENCODEMT000246953	Ecm2	ENCODEMT000246953	Known	Genomic	None	None	None	None	None	None
m54284U_200831_121835/35916555/ccs	CCGAAGTAAAACATCGTTACCTCG	mm10	chr16	33684931	33687357	+	1	2428	45200	246924	ENSMUSG00000075254.12	ENCODEMT000246924	Heg1	ENCODEMT000246924	Known	Genomic	None	None	None	None	None	None
m54284U_200831_121835/107021436/ccs	GAGCTGAACACTTCGAGACCTTTC	mm10	chr12	71851838	71852573	+	1	522	36241	246940	ENSMUSG00000034574.10	ENCODEMT000246940	Daam1	ENCODEMT000246940	Known	Genomic	None	None	None	None	None	None
m54284U_200831_121835/135269061/ccs	CCATCCTCATCATTCCTTATTCTG	mm10	chr14	52182311	52179490	-	5	702	41356	246959	ENSMUSG00000035726.8	ENCODEMT000246959	Supt16	ENCODEMT000246959	Known	ISM	Prefix	None	None	None	None	None
m54284U_200901_184453/21300736/ccs	TAGGATGAACACAGAAAAACGATA	mm10	chr18	48046650	48048395	+	1	1746	49194	128502	ENSMUSG00000059040.5	ENSMUST00000235307.1	Eno1b	Eno1b-202	Known	Known	None	None	None	None	None	None
m54284U_200901_184453/158729192/ccs	CAAGGAGCGCTCGGTACCGTTCTA	mm10	chr2	30421912	30424437	+	1	2344	4157	246954	ENSMUSG00000039515.11	ENCODEMT000246954	Ptpa	ENCODEMT000246954	Known	Genomic	None	None	None	None	None	None
m54284U_200831_121835/144114035/ccs	CCAGTTCAGTCTGTCATTCCGATC	mm10	chr16	33685334	33685667	+	1	335	45200	246924	ENSMUSG00000075254.12	ENCODEMT000246924	Heg1	ENCODEMT000246924	Known	Genomic	None	None	None	None	None	None
m54284U_200831_121835/104467128/ccs	ATTGAGGAAAGAGATCTCTATTAC	mm10	chr5	38529670	38526948	-	2	1111	13758	36150	ENSMUSG00000005103.12	ENSMUST00000201059.1	Wdr1	Wdr1-203	Known	Known	None	None	None	None	None	None
m54284U_200901_184453/24577912/ccs	AGTGGTCAAGTACAAGTATCCGGG	mm10	chr10	61540481	61540821	+	1	341	30469	246960	ENSMUSG00000037151.8	ENCODEMT000246960	Lrrc20	ENCODEMT000246960	Known	Genomic	None	None	None	None	None	None
m54284U_200831_121835/171706631/ccs	ACGTATCAAGGCTAACGTTTGTGA	mm10	chr12	71852209	71853043	+	1	621	36241	246940	ENSMUSG00000034574.10	ENCODEMT000246940	Daam1	ENCODEMT000246940	Known	Genomic	None	None	None	None	None	None
m54284U_200831_121835/120127695/ccs	TAGGATGAATGCCTAAACGCCGGC	mm10	chr1	58424066	58416913	-	7	1313	886	246943	ENSMUSG00000026034.17	ENCODEMT000246943	Clk1	ENCODEMT000246943	Known	ISM	Prefix	None	None	None	None	None
m54284U_200901_184453/172687531/ccs	GCTAACGAAGATCGCAATATTGGC	mm10	chr11	50383200	50385898	+	5	553	32843	246948	ENSMUSG00000007850.16	ENCODEMT000246948	Hnrnph1	ENCODEMT000246948	Known	ISM	Suffix	None	None	None	None	None
m54284U_200901_184453/27986633/ccs	CCTAATCCAAGGTACAATAAGCTC	mm10	chr18	48046650	48048397	+	1	1748	49194	128502	ENSMUSG00000059040.5	ENSMUST00000235307.1	Eno1b	Eno1b-202	Known	Known	None	None	None	None	None	None
m54284U_200831_121835/95945667/ccs	CGAACTTACTCAATGAGTGCTAGC	mm10	chr2	30422053	30422448	+	1	214	4157	246954	ENSMUSG00000039515.11	ENCODEMT000246954	Ptpa	ENCODEMT000246954	Known	Genomic	None	None	None	None	None	None
m54284U_200901_184453/28183355/ccs	ATCATTCCGCTAACGAATTCATGG	mm10	chr3	65528439	65554186	+	6	2830	8147	21356	ENSMUSG00000034640.9	ENSMUST00000047906.9	Tiparp	Tiparp-201	Known	Known	None	None	None	None	None	None
m54284U_200831_121835/130417160/ccs	AGATCGCACTGGCATAGGTGGAGC	mm10	chr12	71852253	71852560	+	1	94	36241	246940	ENSMUSG00000034574.10	ENCODEMT000246940	Daam1	ENCODEMT000246940	Known	Genomic	None	None	None	None	None	None
m54284U_200831_121835/113246954/ccs	ATCATTCCTATCAGCAATAAGCTC	mm10	chr5	38561578	38526948	-	15	2726	13758	36147	ENSMUSG00000005103.12	ENSMUST00000005234.12	Wdr1	Wdr1-201	Known	Known	None	None	None	None	None	None
m54284U_200831_121835/44041798/ccs	CCTCCTGACTAAGGTCGTTCAACA	mm10	chr15	50744555	50743506	-	1	1050	43214	246956	ENSMUSG00000038679.16	ENCODEMT000246956	Trps1	ENCODEMT000246956	Known	Genomic	None	None	None	None	None	None
m54284U_200901_184453/34146290/ccs	ACCACTGTCACCTTACTCTATTAC	mm10	chr18	48046650	48048420	+	1	1771	49194	128502	ENSMUSG00000059040.5	ENSMUST00000235307.1	Eno1b	Eno1b-202	Known	Known	None	None	None	None	None	None
m54284U_200901_184453/27133129/ccs	TCCGTCTATAGGATGACTGAAAGG	mm10	chr16	33685754	33686422	+	1	669	45200	246961	ENSMUSG00000075254.12	ENCODEMT000246961	Heg1	ENCODEMT000246961	Known	Genomic	None	None	None	None	None	None
m54284U_200901_184453/22678066/ccs	GTCTGTCAAGAGTCAAACGTTAAC	mm10	chr13	49512412	49508981	-	1	3399	38703	246962	ENSMUSG00000021391.10	ENCODEMT000246962	Cenpp	ENCODEMT000246962	Known	Genomic	None	None	None	None	None	None
m54284U_200901_184453/57017292/ccs	GCTAACGAAGATCGCAATATTGGC	mm10	chr11	50383200	50385898	+	5	553	32843	246948	ENSMUSG00000007850.16	ENCODEMT000246948	Hnrnph1	ENCODEMT000246948	Known	ISM	Suffix	None	None	None	None	None
m54284U_200901_184453/177733777/ccs	CTAAGGTCCCGAAGTAAAACGATA	mm10	chr1	58424066	58416912	-	3	3120	886	246950	ENSMUSG00000026034.17	ENCODEMT000246950	Clk1	ENCODEMT000246950	Known	NIC	None	None	None	None	None	None
m54284U_200901_184453/85984351/ccs	ATCATTCCGCTAACGAATTCATGG	mm10	chr5	38561564	38526948	-	15	2712	13758	36147	ENSMUSG00000005103.12	ENSMUST00000005234.12	Wdr1	Wdr1-201	Known	Known	None	None	None	None	None	None
m54284U_200901_184453/6750222/ccs	CCTCCTGACTAAGGTCGTTCAACA	mm10	chr10	61540575	61541023	+	1	449	30469	246960	ENSMUSG00000037151.8	ENCODEMT000246960	Lrrc20	ENCODEMT000246960	Known	Genomic	None	None	None	None	None	None
m54284U_200901_184453/61015961/ccs	AACAACCATATCAGCAATAAGCTC	mm10	chr4	63544772	63547183	+	1	2404	11069	246958	ENSMUSG00000039105.6	ENCODEMT000246958	Atp6v1g1	ENCODEMT000246958	Known	Genomic	None	None	None	None	None	None
m54284U_200901_184453/199338/ccs	GCCACATATCTTCACAATATTGGC	mm10	chr15	50745433	50744993	-	1	441	43214	246956	ENSMUSG00000038679.16	ENCODEMT000246956	Trps1	ENCODEMT000246956	Known	Genomic	None	None	None	None	None	None
m54284U_200901_184453/46334248/ccs	GATGAATCCACCTTACGGTTCTTC	mm10	chr2	30422525	30422837	+	1	313	4157	246963	ENSMUSG00000039515.11	ENCODEMT000246963	Ptpa	ENCODEMT000246963	Known	Genomic	None	None	None	None	None	None
m54284U_200831_121835/69927494/ccs	AGATCGCAAGGCTAACGTCCGTAG	mm10	chr17	29887107	29886774	-	1	334	46946	246964	ENSMUSG00000043557.16	ENCODEMT000246964	Mdga1	ENCODEMT000246964	Known	Genomic	None	None	None	None	None	None
m54284U_200901_184453/157679871/ccs	AATGTTGCGGTGCGAATGGCGCGC	mm10	chr12	71853231	71854127	+	1	890	36241	246965	ENSMUSG00000034574.10	ENCODEMT000246965	Daam1	ENCODEMT000246965	Known	Genomic	None	None	None	None	None	None
m54284U_200901_184453/38929806/ccs	AGCCATGCAACGCTTAATATTGGC	mm10	chr16	33686007	33686924	+	1	522	45200	246961	ENSMUSG00000075254.12	ENCODEMT000246961	Heg1	ENCODEMT000246961	Known	Genomic	None	None	None	None	None	None
m54284U_200901_184453/50530797/ccs	CCGAAGTAAAACATCGTTACCTCG	mm10	chr18	48046650	48048394	+	1	1745	49194	128502	ENSMUSG00000059040.5	ENSMUST00000235307.1	Eno1b	Eno1b-202	Known	Known	None	None	None	None	None	None
m54284U_200901_184453/125370483/ccs	GCCACATAGAGCTGAACCGTTCTA	mm10	chr5	38561605	38526948	-	15	2753	13758	36147	ENSMUSG00000005103.12	ENSMUST00000005234.12	Wdr1	Wdr1-201	Known	Known	None	None	None	None	None	None
m54284U_200831_121835/165414137/ccs	CCGACAACAGATGTACGTTACGTA	mm10	chr15	50745670	50745204	-	1	467	43214	246956	ENSMUSG00000038679.16	ENCODEMT000246956	Trps1	ENCODEMT000246956	Known	Genomic	None	None	None	None	None	None
m54284U_200831_121835/41421652/ccs	GTCTGTCAAGAGTCAAACGTTAAC	mm10	chr13	49512412	49508981	-	1	3399	38703	246962	ENSMUSG00000021391.10	ENCODEMT000246962	Cenpp	ENCODEMT000246962	Known	Genomic	None	None	None	None	None	None
m54284U_200901_184453/169805482/ccs	ATCATTCCGCTAACGAATTCATGG	mm10	chr3	65528439	65554186	+	6	2830	8147	21356	ENSMUSG00000034640.9	ENSMUST00000047906.9	Tiparp	Tiparp-201	Known	Known	None	None	None	None	None	None
m54284U_200901_184453/61015223/ccs	ATCATTCCTATCAGCAATAAGCTC	mm10	chr4	63544815	63550701	+	3	1043	11069	28626	ENSMUSG00000039105.6	ENSMUST00000035301.6	Atp6v1g1	Atp6v1g1-201	Known	Known	None	None	None	None	None	None
m54284U_200831_121835/148899442/ccs	TATCAGCAGTCGTAGATGGTATAC	mm10	chr1	58424022	58416863	-	6	991	886	246966	ENSMUSG00000026034.17	ENCODEMT000246966	Clk1	ENCODEMT000246966	Known	ISM	Prefix	None	None	None	None	None
m54284U_200901_184453/12061169/ccs	ACGCTCGACCTCTATCGGGTAGCG	mm10	chr11	50383170	50385311	+	1	2094	32843	246944	ENSMUSG00000007850.16	ENCODEMT000246944	Hnrnph1	ENCODEMT000246944	Known	ISM	None	None	None	None	None	None
m54284U_200831_121835/10945535/ccs	ACATTGGCAACTCACCTGTCTGAA	mm10	chr19	16640859	16633915	-	6	2191	50455	246952	ENSMUSG00000046230.11	ENCODEMT000246952	Vps13a	ENCODEMT000246952	Known	ISM	Suffix	None	None	None	None	None
m54284U_200901_184453/125174288/ccs	CGAACTTATCTTCACACGTTCGAG	mm10	chr15	50745598	50745255	-	1	344	43214	246956	ENSMUSG00000038679.16	ENCODEMT000246956	Trps1	ENCODEMT000246956	Known	Genomic	None	None	None	None	None	None
m54284U_200901_184453/40240451/ccs	CTAAGGTCGAATCTGAGACCTTTC	mm10	chr12	71853342	71853704	+	1	361	36241	246965	ENSMUSG00000034574.10	ENCODEMT000246965	Daam1	ENCODEMT000246965	Known	Genomic	None	None	None	None	None	None
m54284U_200831_121835/41355974/ccs	TAGGATGAATGCCTAAACGGACTC	mm10	chr10	61542855	61544571	+	1	1710	30469	246967	ENSMUSG00000037151.8	ENCODEMT000246967	Lrrc20	ENCODEMT000246967	Known	Genomic	None	None	None	None	None	None
m54284U_200831_121835/169085026/ccs	ATCATTCCGCTAACGAATTCATGG	mm10	chr14	52197180	52179490	-	8	1060	41356	246968	ENSMUSG00000035726.8	ENCODEMT000246968	Supt16	ENCODEMT000246968	Known	ISM	Prefix	None	None	None	None	None
m54284U_200901_184453/138152075/ccs	ACCACTGTCACCTTACTCTATTAC	mm10	chr4	63544817	63550701	+	3	1034	11069	28626	ENSMUSG00000039105.6	ENSMUST00000035301.6	Atp6v1g1	Atp6v1g1-201	Known	Known	None	None	None	None	None	None
m54284U_200901_184453/47973840/ccs	AAGGACACGTCTGTCATACTCGAA	mm10	chr19	16634117	16633920	-	1	198	50455	246969	ENSMUSG00000046230.11	ENCODEMT000246969	Vps13a	ENCODEMT000246969	Known	Genomic	None	None	None	None	None	None
m54284U_200901_184453/112591060/ccs	AATCCGTCGTACGCAACGCGACTA	mm10	chr11	50383242	50386528	+	6	1118	32843	246970	ENSMUSG00000007850.16	ENCODEMT000246970	Hnrnph1	ENCODEMT000246970	Known	ISM	Suffix	None	None	None	None	None
m54284U_200901_184453/108988109/ccs	CCTCCTGACCGTGAGATCGTTTCG	mm10	chr2	30422988	30424135	+	1	1156	4157	246971	ENSMUSG00000039515.11	ENCODEMT000246971	Ptpa	ENCODEMT000246971	Known	Genomic	None	None	None	None	None	None
m54284U_200901_184453/54330158/ccs	AGTCACTAGTCTGTCACCGTTCTA	mm10	chr18	48046650	48048418	+	1	1769	49194	128502	ENSMUSG00000059040.5	ENSMUST00000235307.1	Eno1b	Eno1b-202	Known	Known	None	None	None	None	None	None
m54284U_200831_121835/112198528/ccs	ACACAGAAGACAGTGCGCTTATAG	mm10	chr13	49510199	49510676	+	1	478	38705	246972	ENSMUSG00000043631.8	ENCODEMT000246972	Ecm2	ENCODEMT000246972	Known	Genomic	None	None	None	None	None	None
m54284U_200901_184453/97780618/ccs	ATTGAGGAGCTAACGAGCCGTGTA	mm10	chr16	33687412	33688853	+	1	1442	45200	246973	ENSMUSG00000075254.12	ENCODEMT000246973	Heg1	ENCODEMT000246973	Known	Genomic	None	None	None	None	None	None
m54284U_200901_184453/107152150/ccs	GAGCTGAACCATCCTCTGGTATAC	mm10	chr15	50750116	50746072	-	1	4045	43214	246974	ENSMUSG00000038679.16	ENCODEMT000246974	Trps1	ENCODEMT000246974	Known	Genomic	None	None	None	None	None	None
m54284U_200831_121835/8127902/ccs	CTCAATGACAAGACTAACGCCGGC	mm10	chr12	71854714	71854030	-	1	692	68087	246975	ENCODEMG000068087	ENCODEMT000246975	ENCODEMG000068087	ENCODEMT000246975	Antisense	Antisense	None	None	None	None	None	None
m54284U_200901_184453/73794204/ccs	GTACGCAATCCGTCTAACGCCGGC	mm10	chr4	63544823	63550698	+	3	1032	11069	28626	ENSMUSG00000039105.6	ENSMUST00000035301.6	Atp6v1g1	Atp6v1g1-201	Known	Known	None	None	None	None	None	None
m54284U_200901_184453/34473073/ccs	AGCCATGCACTATGCAGCCTGCAA	mm10	chr5	38545755	38526953	-	11	2142	13758	246634	ENSMUSG00000005103.12	ENCODEMT000246634	Wdr1	ENCODEMT000246634	Known	ISM	Suffix	None	None	None	None	None
m54284U_200901_184453/59836008/ccs	ACAGCAGAACGTATCAATCCGCGA	mm10	chr18	48046650	48048395	+	1	1746	49194	128502	ENSMUSG00000059040.5	ENSMUST00000235307.1	Eno1b	Eno1b-202	Known	Known	None	None	None	None	None	None
m54284U_200831_121835/146343498/ccs	AACTCACCATCATTCCGCCTGCAA	mm10	chr3	65528443	65553728	+	6	2368	8147	21356	ENSMUSG00000034640.9	ENSMUST00000047906.9	Tiparp	Tiparp-201	Known	Known	None	None	None	None	None	None
m54284U_200831_121835/94832063/ccs	AATCCGTCCCGTGAGATATTTAAG	mm10	chr17	30004785	30006095	+	1	1311	46952	246976	ENSMUSG00000044477.12	ENCODEMT000246976	Zfand3	ENCODEMT000246976	Known	Genomic	None	None	None	None	None	None
m54284U_200901_184453/109905718/ccs	GATGAATCCTGAGCCATGGTATAC	mm10	chr5	38561635	38526813	-	16	2924	13758	246955	ENSMUSG00000005103.12	ENCODEMT000246955	Wdr1	ENCODEMT000246955	Known	NNC	None	None	None	None	None	None
m54284U_200901_184453/166201577/ccs	CAACCACAACTATGCAAAACGATA	mm10	chr4	63544825	63550701	+	3	1033	11069	28626	ENSMUSG00000039105.6	ENSMUST00000035301.6	Atp6v1g1	Atp6v1g1-201	Known	Known	None	None	None	None	None	None
m54284U_200901_184453/57148566/ccs	CAAGGAGCGCTCGGTACCGTTCTA	mm10	chr1	58416878	58417583	+	1	706	68088	246977	ENCODEMG000068088	ENCODEMT000246977	ENCODEMG000068088	ENCODEMT000246977	Antisense	Antisense	None	None	None	None	None	None
m54284U_200901_184453/21432326/ccs	CGGATTGCAGTCACTATTCATCGC	mm10	chr15	50747420	50746441	-	1	980	43214	246974	ENSMUSG00000038679.16	ENCODEMT000246974	Trps1	ENCODEMT000246974	Known	Genomic	None	None	None	None	None	None
m54284U_200901_184453/60359373/ccs	AGAGTCAAAAGAGATCCGTTCGAG	mm10	chr18	48046650	48048396	+	1	1741	49194	128502	ENSMUSG00000059040.5	ENSMUST00000235307.1	Eno1b	Eno1b-202	Known	Known	None	None	None	None	None	None
m54284U_200901_184453/101975303/ccs	ACATTGGCAAGGTACATGGTATAC	mm10	chr14	52197447	52179474	-	8	1091	41356	246968	ENSMUSG00000035726.8	ENCODEMT000246968	Supt16	ENCODEMT000246968	Known	ISM	Prefix	None	None	None	None	None
m54284U_200831_121835/26345748/ccs	AACAACCATATCAGCAATAAGCTC	mm10	chr2	30423085	30425323	+	1	2088	4157	246971	ENSMUSG00000039515.11	ENCODEMT000246971	Ptpa	ENCODEMT000246971	Known	Genomic	None	None	None	None	None	None
m54284U_200831_121835/142017643/ccs	CAGCGTTAACACAGAACGTTCGAG	mm10	chr5	38561596	38526950	-	15	2742	13758	36147	ENSMUSG00000005103.12	ENSMUST00000005234.12	Wdr1	Wdr1-201	Known	Known	None	None	None	None	None	None
m54284U_200901_184453/7537677/ccs	GATGAATCCACCTTACAGCGAAAC	mm10	chr16	33688607	33688880	+	1	274	45200	246973	ENSMUSG00000075254.12	ENCODEMT000246973	Heg1	ENCODEMT000246973	Known	Genomic	None	None	None	None	None	None
m54284U_200901_184453/154403469/ccs	TCCGTCTACATCAAGTGTTCAACA	mm10	chr15	50749445	50748768	-	1	678	43214	246974	ENSMUSG00000038679.16	ENCODEMT000246974	Trps1	ENCODEMT000246974	Known	Genomic	None	None	None	None	None	None
m54284U_200901_184453/71502016/ccs	AACGCTTACAATGGAAAAACGATA	mm10	chr18	48046650	48048395	+	1	1746	49194	128502	ENSMUSG00000059040.5	ENSMUST00000235307.1	Eno1b	Eno1b-202	Known	Known	None	None	None	None	None	None
m54284U_200901_184453/141427962/ccs	ACAGCAGATTCACGCAACTCGTAA	mm10	chr14	52183107	52179490	-	6	796	41356	246978	ENSMUSG00000035726.8	ENCODEMT000246978	Supt16	ENCODEMT000246978	Known	ISM	Both	None	None	None	None	None
m54284U_200901_184453/67829999/ccs	GATAGACAAAGACGGAGTGCTAGC	mm10	chr10	61544273	61545221	+	1	949	30469	246967	ENSMUSG00000037151.8	ENCODEMT000246967	Lrrc20	ENCODEMT000246967	Known	Genomic	None	None	None	None	None	None
m54284U_200831_121835/148048640/ccs	ACGCTCGACTGGCATAGCCGTGTA	mm10	chr2	30423814	30425321	+	1	1357	4157	246971	ENSMUSG00000039515.11	ENCODEMT000246971	Ptpa	ENCODEMT000246971	Known	Genomic	None	None	None	None	None	None
m54284U_200901_184453/18679582/ccs	CCGAAGTAACACGACCGTTCAACA	mm10	chr4	63544827	63550701	+	3	1031	11069	28626	ENSMUSG00000039105.6	ENSMUST00000035301.6	Atp6v1g1	Atp6v1g1-201	Known	Known	None	None	None	None	None	None
m54284U_200831_121835/148374008/ccs	AGTCACTAGAGTTAGCACTCGTAA	mm10	chr3	65528443	65532155	+	2	1122	8147	246885	ENSMUSG00000034640.9	ENCODEMT000246885	Tiparp	ENCODEMT000246885	Known	ISM	Prefix	None	None	None	None	None
m54284U_200901_184453/23660397/ccs	CACTTCGAGAATCTGAGCCTGCAA	mm10	chr5	38561560	38526950	-	15	2706	13758	36147	ENSMUSG00000005103.12	ENSMUST00000005234.12	Wdr1	Wdr1-201	Known	Known	None	None	None	None	None	None
m54284U_200901_184453/134349058/ccs	ACAGCAGATTCACGCAACTCGTAA	mm10	chr13	49511793	49510804	-	1	990	38703	246962	ENSMUSG00000021391.10	ENCODEMT000246962	Cenpp	ENCODEMT000246962	Known	Genomic	None	None	None	None	None	None
m54284U_200901_184453/75499248/ccs	TCTTCACAGGTGCGAAATCCGCGA	mm10	chr18	48046650	48048395	+	1	1740	49194	128502	ENSMUSG00000059040.5	ENSMUST00000235307.1	Eno1b	Eno1b-202	Known	Known	None	None	None	None	None	None
m54284U_200831_121835/124519977/ccs	ACAGCAGAACGTATCATGGGCATC	mm10	chr12	71856280	71856843	+	1	574	36241	246979	ENSMUSG00000034574.10	ENCODEMT000246979	Daam1	ENCODEMT000246979	Known	Genomic	None	None	None	None	None	None
m54284U_200831_121835/139003780/ccs	GATGAATCCACCTTACGGTTCTTC	mm10	chr17	30004822	30135344	+	3	550	46952	246980	ENSMUSG00000044477.12	ENCODEMT000246980	Zfand3	ENCODEMT000246980	Known	ISM	Prefix	None	None	None	None	None
m54284U_200901_184453/129173522/ccs	GATGAATCCACCTTACGGTTCTTC	mm10	chr15	50750442	50749011	-	1	1432	43214	246974	ENSMUSG00000038679.16	ENCODEMT000246974	Trps1	ENCODEMT000246974	Known	Genomic	None	None	None	None	None	None
m54284U_200831_121835/86836118/ccs	CCTCCTGACTAAGGTCATCATGCA	mm10	chr19	16641742	16639786	-	1	1957	50455	246981	ENSMUSG00000046230.11	ENCODEMT000246981	Vps13a	ENCODEMT000246981	Known	Genomic	None	None	None	None	None	None
m54284U_200831_121835/131007499/ccs	CAGCGTTAAGTCACTAAGCGAAAC	mm10	chr2	30423916	30424437	+	1	371	4157	246971	ENSMUSG00000039515.11	ENCODEMT000246971	Ptpa	ENCODEMT000246971	Known	Genomic	None	None	None	None	None	None
m54284U_200901_184453/77202197/ccs	TGGTGGTAAGGCTAACAAACGATA	mm10	chr18	48046650	48048396	+	1	1747	49194	128502	ENSMUSG00000059040.5	ENSMUST00000235307.1	Eno1b	Eno1b-202	Known	Known	None	None	None	None	None	None
m54284U_200901_184453/49021428/ccs	AACAACCATATCAGCAATAAGCTC	mm10	chr5	38561672	38526950	-	15	2818	13758	36147	ENSMUSG00000005103.12	ENSMUST00000005234.12	Wdr1	Wdr1-201	Known	Known	None	None	None	None	None	None
m54284U_200901_184453/34014634/ccs	AGTGGTCAAGTACAAGTATCCGGG	mm10	chr10	61547804	61549423	+	1	1620	30469	246982	ENSMUSG00000037151.8	ENCODEMT000246982	Lrrc20	ENCODEMT000246982	Known	Genomic	None	None	None	None	None	None
m54284U_200901_184453/154600070/ccs	GTCTGTCAGATGAATCTGGTATAC	mm10	chr4	63544827	63550701	+	3	1031	11069	28626	ENSMUSG00000039105.6	ENSMUST00000035301.6	Atp6v1g1	Atp6v1g1-201	Known	Known	None	None	None	None	None	None
m54284U_200901_184453/75237654/ccs	AGAGTCAAGGTGCGAAGTCCGTAG	mm10	chr16	33689166	33688978	-	1	189	68089	246983	ENCODEMG000068089	ENCODEMT000246983	ENCODEMG000068089	ENCODEMT000246983	Antisense	Antisense	None	None	None	None	None	None
m54284U_200831_121835/21038212/ccs	ACAGCAGATTCACGCACTGCTTTG	mm10	chr17	30004980	30006064	+	1	1033	46952	246976	ENSMUSG00000044477.12	ENCODEMT000246976	Zfand3	ENCODEMT000246976	Known	Genomic	None	None	None	None	None	None
m54284U_200901_184453/2492460/ccs	AAGGACACCAGCGTTATTGTCTTA	mm10	chr13	49511692	49510823	-	1	870	38703	246962	ENSMUSG00000021391.10	ENCODEMT000246962	Cenpp	ENCODEMT000246962	Known	Genomic	None	None	None	None	None	None
m54284U_200901_184453/148440446/ccs	CTGGCATAAGCCATGCGCCTGCAA	mm10	chr1	58424022	58416940	-	5	2263	886	246984	ENSMUSG00000026034.17	ENCODEMT000246984	Clk1	ENCODEMT000246984	Known	ISM	Prefix	None	None	None	None	None
m54284U_200901_184453/175638238/ccs	CACCTTACATCCTGTAGGGTAGCG	mm10	chr11	50383246	50385941	+	4	1341	32843	246985	ENSMUSG00000007850.16	ENCODEMT000246985	Hnrnph1	ENCODEMT000246985	Known	NIC	None	None	None	None	None	None
m54284U_200831_121835/97256445/ccs	GACAGTGCGCGAGTAACGTTCGAG	mm10	chr19	16643612	16641802	-	1	1811	50455	246986	ENSMUSG00000046230.11	ENCODEMT000246986	Vps13a	ENCODEMT000246986	Known	Genomic	None	None	None	None	None	None
m54284U_200831_121835/131269975/ccs	TGGTGGTATCCGTCTACCGTTCTA	mm10	chr3	65528535	65530448	+	1	1923	8147	246872	ENSMUSG00000034640.9	ENCODEMT000246872	Tiparp	ENCODEMT000246872	Known	Genomic	None	None	None	None	None	None
m54284U_200901_184453/111412038/ccs	AAGAGATCTCTTCACAGGTGGAGC	mm10	chr15	50750508	50749450	-	1	1059	43214	246974	ENSMUSG00000038679.16	ENCODEMT000246974	Trps1	ENCODEMT000246974	Known	Genomic	None	None	None	None	None	None
m54284U_200901_184453/143852795/ccs	TGGTGGTACAGATCTGCTGTCCCG	mm10	chr4	63544830	63550227	+	3	554	11069	28626	ENSMUSG00000039105.6	ENSMUST00000035301.6	Atp6v1g1	Atp6v1g1-201	Known	Known	None	None	None	None	None	None
m54284U_200901_184453/78709831/ccs	AGGCTAACGACTAGTACGTTCGAG	mm10	chr18	48046650	48048394	+	1	1745	49194	128502	ENSMUSG00000059040.5	ENSMUST00000235307.1	Eno1b	Eno1b-202	Known	Known	None	None	None	None	None	None
m54284U_200901_184453/4786781/ccs	AGTGGTCAAGTACAAGTATCCGGG	mm10	chr10	61548048	61549429	+	1	1626	30469	246982	ENSMUSG00000037151.8	ENCODEMT000246982	Lrrc20	ENCODEMT000246982	Known	Genomic	None	None	None	None	None	None
m54284U_200901_184453/31066783/ccs	CAACCACAAATGTTGCTACGGTTA	mm10	chr2	30423946	30424437	+	1	341	4157	246971	ENSMUSG00000039515.11	ENCODEMT000246971	Ptpa	ENCODEMT000246971	Known	Genomic	None	None	None	None	None	None
m54284U_200901_184453/10029198/ccs	ACGCTCGACTGGCATACTACCCTA	mm10	chr12	71860879	71862443	+	1	1565	36241	246987	ENSMUSG00000034574.10	ENCODEMT000246987	Daam1	ENCODEMT000246987	Known	Genomic	None	None	None	None	None	None
m54284U_200901_184453/126747795/ccs	AGCCATGCAACGCTTAATATTGGC	mm10	chr13	49511317	49510847	-	1	471	38703	246962	ENSMUSG00000021391.10	ENCODEMT000246962	Cenpp	ENCODEMT000246962	Known	Genomic	None	None	None	None	None	None
m54284U_200831_121835/173738077/ccs	GACTAGTACTGAGCCAGCTATGCG	mm10	chr17	30005039	30061461	+	2	922	46952	246988	ENSMUSG00000044477.12	ENCODEMT000246988	Zfand3	ENCODEMT000246988	Known	ISM	Prefix	None	None	None	None	None
m54284U_200831_121835/40175715/ccs	GTGTTCTACCGAAGTATTGTCTTA	mm10	chr15	50750619	50750032	-	1	588	43214	246974	ENSMUSG00000038679.16	ENCODEMT000246974	Trps1	ENCODEMT000246974	Known	Genomic	None	None	None	None	None	None
m54284U_200831_121835/178784732/ccs	TGGTGGTAGCCACATAGTTCAACA	mm10	chr14	52197459	52179474	-	8	1103	41356	246968	ENSMUSG00000035726.8	ENCODEMT000246968	Supt16	ENCODEMT000246968	Known	ISM	Prefix	None	None	None	None	None
m54284U_200901_184453/35586466/ccs	GAGCTGAACCATCCTCTGGTATAC	mm10	chr5	38561585	38526951	-	15	2730	13758	36147	ENSMUSG00000005103.12	ENSMUST00000005234.12	Wdr1	Wdr1-201	Known	Known	None	None	None	None	None	None
m54284U_200831_121835/33686059/ccs	ATAGCGACACAGCAGAGAATAATG	mm10	chr13	49511696	49511316	-	1	381	38703	246962	ENSMUSG00000021391.10	ENCODEMT000246962	Cenpp	ENCODEMT000246962	Known	Genomic	None	None	None	None	None	None
m54284U_200831_121835/8127193/ccs	TCTTCACAAACGTGATATTCATGG	mm10	chr4	63544831	63550701	+	3	1027	11069	28626	ENSMUSG00000039105.6	ENSMUST00000035301.6	Atp6v1g1	Atp6v1g1-201	Known	Known	None	None	None	None	None	None
m54284U_200901_184453/16976043/ccs	CCTCCTGACCGTGAGAATATTGGC	mm10	chr3	65528444	65531669	+	2	635	8147	246885	ENSMUSG00000034640.9	ENCODEMT000246885	Tiparp	ENCODEMT000246885	Known	ISM	Prefix	None	None	None	None	None
m54284U_200901_184453/84150087/ccs	AATCCGTCCCAGTTCAACTCGTAA	mm10	chr18	48046650	48048420	+	1	1771	49194	128502	ENSMUSG00000059040.5	ENSMUST00000235307.1	Eno1b	Eno1b-202	Known	Known	None	None	None	None	None	None
m54284U_200901_184453/95289750/ccs	TCTTCACAGGTGCGAAATCCGCGA	mm10	chr4	63544833	63550700	+	3	1311	11069	246989	ENSMUSG00000039105.6	ENCODEMT000246989	Atp6v1g1	ENCODEMT000246989	Known	NNC	None	None	None	None	None	None
m54284U_200831_121835/105972948/ccs	ATCATTCCTATCAGCAATAAGCTC	mm10	chr11	50383680	50386290	+	3	1621	32843	246990	ENSMUSG00000007850.16	ENCODEMT000246990	Hnrnph1	ENCODEMT000246990	Known	ISM	Suffix	None	None	None	None	None
m54284U_200831_121835/146213166/ccs	CCTAATCCAAGGTACAATAAGCTC	mm10	chr10	61548191	61582242	+	2	2130	30469	246991	ENSMUSG00000037151.8	ENCODEMT000246991	Lrrc20	ENCODEMT000246991	Known	ISM	Suffix	None	None	None	None	None
m54284U_200831_121835/37030017/ccs	CAACCACACATCAAGTATAAGCTC	mm10	chr5	38561605	38526952	-	15	2749	13758	36147	ENSMUSG00000005103.12	ENSMUST00000005234.12	Wdr1	Wdr1-201	Known	Known	None	None	None	None	None	None
m54284U_200831_121835/178651504/ccs	GTACGCAAGAGCTGAAGACCTTTC	mm10	chr15	50751072	50750601	-	1	472	43214	246992	ENSMUSG00000038679.16	ENCODEMT000246992	Trps1	ENCODEMT000246992	Known	Genomic	None	None	None	None	None	None
m54284U_200831_121835/16647857/ccs	CCTAATCCAAGGTACAATAAGCTC	mm10	chr17	30005040	30210018	+	5	2687	46952	122265	ENSMUSG00000044477.12	ENSMUST00000226421.2	Zfand3	Zfand3-204	Known	Known	None	None	None	None	None	None
m54284U_200831_121835/101974127/ccs	AGATCGCAGTGTTCTACTGCTTTG	mm10	chr13	49514009	49511646	-	1	2364	38703	246962	ENSMUSG00000021391.10	ENCODEMT000246962	Cenpp	ENCODEMT000246962	Known	Genomic	None	None	None	None	None	None
m54284U_200901_184453/57608222/ccs	GATGAATCACGTATCAACTCGTAA	mm10	chr14	52181016	52180487	-	1	530	41356	246993	ENSMUSG00000035726.8	ENCODEMT000246993	Supt16	ENCODEMT000246993	Known	Genomic	None	None	None	None	None	None
m54284U_200901_184453/72745260/ccs	CACTTCGAAACGCTTAGGTGGAGC	mm10	chr3	65528440	65552624	+	5	1742	8147	246905	ENSMUSG00000034640.9	ENCODEMT000246905	Tiparp	ENCODEMT000246905	Known	ISM	Prefix	None	None	None	None	None
m54284U_200901_184453/86181444/ccs	ACCACTGTCCTCTATCATCCGCGA	mm10	chr18	48046650	48048395	+	1	1746	49194	128502	ENSMUSG00000059040.5	ENSMUST00000235307.1	Eno1b	Eno1b-202	Known	Known	None	None	None	None	None	None
m54284U_200831_121835/54462535/ccs	TATCAGCAGTCGTAGATGGTATAC	mm10	chr5	38561560	38526952	-	15	2704	13758	36147	ENSMUSG00000005103.12	ENSMUST00000005234.12	Wdr1	Wdr1-201	Known	Known	None	None	None	None	None	None
m54284U_200901_184453/87165493/ccs	CGAACTTATCTTCACAACTTACGA	mm10	chr19	16680078	16647677	-	19	2892	50455	246994	ENSMUSG00000046230.11	ENCODEMT000246994	Vps13a	ENCODEMT000246994	Known	ISM	None	None	None	None	None	None
m54284U_200831_121835/87884788/ccs	GATGAATCCTGAGCCATGGTATAC	mm10	chr17	30004988	30005984	+	1	945	46952	246976	ENSMUSG00000044477.12	ENCODEMT000246976	Zfand3	ENCODEMT000246976	Known	Genomic	None	None	None	None	None	None
m54284U_200831_121835/121899804/ccs	CTGGCATAACAAGCTACTTTGGTC	mm10	chr1	58417216	58416987	-	1	230	886	246995	ENSMUSG00000026034.17	ENCODEMT000246995	Clk1	ENCODEMT000246995	Known	ISM	None	None	None	None	None	None
m54284U_200831_121835/118227544/ccs	AAGAGATCTCTTCACAGGTGGAGC	mm10	chr10	61551430	61553222	+	1	1793	30469	246998	ENSMUSG00000037151.8	ENCODEMT000246998	Lrrc20	ENCODEMT000246998	Known	Genomic	None	None	None	None	None	None
m54284U_200831_121835/66716771/ccs	CGAACTTATCTTCACAACTTACGA	mm10	chr19	16680118	16647593	-	19	2899	50455	246994	ENSMUSG00000046230.11	ENCODEMT000246994	Vps13a	ENCODEMT000246994	Known	ISM	None	None	None	None	None	None
m54284U_200901_184453/115279509/ccs	GCGAGTAAGACAGTGCTTGGGAGA	mm10	chr2	30424494	30426450	+	1	1957	4157	246997	ENSMUSG00000039515.11	ENCODEMT000246997	Ptpa	ENCODEMT000246997	Known	Genomic	None	None	None	None	None	None
m54284U_200901_184453/177406648/ccs	ACGCTCGACTGGCATACTACCCTA	mm10	chr12	71860879	71862443	+	1	1565	36241	246987	ENSMUSG00000034574.10	ENCODEMT000246987	Daam1	ENCODEMT000246987	Known	Genomic	None	None	None	None	None	None
m54284U_200831_121835/16450753/ccs	AATCCGTCCAAGACTACGTTCGAG	mm10	chr14	52197240	52180487	-	6	1402	41356	246999	ENSMUSG00000035726.8	ENCODEMT000246999	Supt16	ENCODEMT000246999	Known	ISM	Prefix	None	None	None	None	None
m54284U_200831_121835/71240263/ccs	AGATCGCAGTGTTCTAACTCGTAA	mm10	chr5	38530084	38526952	-	3	1195	13758	246685	ENSMUSG00000005103.12	ENCODEMT000246685	Wdr1	ENCODEMT000246685	Known	ISM	Suffix	None	None	None	None	None
m54284U_200901_184453/93192392/ccs	GATAGACAGCCACATAGCCTGCAA	mm10	chr18	48046650	48048397	+	1	1748	49194	128502	ENSMUSG00000059040.5	ENSMUST00000235307.1	Eno1b	Eno1b-202	Known	Known	None	None	None	None	None	None
m54284U_200831_121835/78842050/ccs	CTGGCATACTGGCATAATTCATGG	mm10	chr3	65528447	65555484	+	6	4120	8147	21356	ENSMUSG00000034640.9	ENSMUST00000047906.9	Tiparp	Tiparp-201	Known	Known	None	None	None	None	None	None
m54284U_200901_184453/10027021/ccs	TGGAACAAAAGACGGATTCATCGC	mm10	chr16	33691283	33691935	+	1	653	45200	246996	ENSMUSG00000075254.12	ENCODEMT000246996	Heg1	ENCODEMT000246996	Known	Genomic	None	None	None	None	None	None
m54284U_200901_184453/60359164/ccs	CCTCCTGACCGACAACATCCGCGA	mm10	chr4	63544834	63550698	+	3	1021	11069	28626	ENSMUSG00000039105.6	ENSMUST00000035301.6	Atp6v1g1	Atp6v1g1-201	Known	Known	None	None	None	None	None	None
m54284U_200831_121835/77136003/ccs	ACAGCAGAACGTATCATGGGCATC	mm10	chr13	49513380	49512867	-	1	514	38703	247000	ENSMUSG00000021391.10	ENCODEMT000247000	Cenpp	ENCODEMT000247000	Known	Genomic	None	None	None	None	None	None
m54284U_200901_184453/139724188/ccs	CCTAATCCAAGGTACAATAAGCTC	mm10	chr17	30005040	30210018	+	5	2687	46952	122265	ENSMUSG00000044477.12	ENSMUST00000226421.2	Zfand3	Zfand3-204	Known	Known	None	None	None	None	None	None
m54284U_200901_184453/52430417/ccs	ACCACTGTCCTCTATCATCCGCGA	mm10	chr11	50383680	50386528	+	5	1045	32843	247001	ENSMUSG00000007850.16	ENCODEMT000247001	Hnrnph1	ENCODEMT000247001	Known	ISM	Suffix	None	None	None	None	None
m54284U_200831_121835/95553184/ccs	AAGGACACGGAGAACAGTGCTAGC	mm10	chr15	50750711	50751840	+	1	1130	68090	247002	ENCODEMG000068090	ENCODEMT000247002	ENCODEMG000068090	ENCODEMT000247002	Antisense	Antisense	None	None	None	None	None	None
m54284U_200831_121835/101777570/ccs	AACTCACCATCATTCCCCGAGAAA	mm10	chr19	16652841	16651138	-	1	1704	50455	247003	ENSMUSG00000046230.11	ENCODEMT000247003	Vps13a	ENCODEMT000247003	Known	Genomic	None	None	None	None	None	None
m54284U_200901_184453/103615058/ccs	CCTCTATCAGATGTACTTATTCTG	mm10	chr18	48046650	48048395	+	1	1746	49194	128502	ENSMUSG00000059040.5	ENSMUST00000235307.1	Eno1b	Eno1b-202	Known	Known	None	None	None	None	None	None
m54284U_200901_184453/150929737/ccs	AGTCACTAGAGTTAGCACTCGTAA	mm10	chr3	65528447	65553879	+	6	2515	8147	21356	ENSMUSG00000034640.9	ENSMUST00000047906.9	Tiparp	Tiparp-201	Known	Known	None	None	None	None	None	None
m54284U_200831_121835/95421581/ccs	CCTCCTGACCGACAACATCCGCGA	mm10	chr5	38561590	38526952	-	15	2734	13758	36147	ENSMUSG00000005103.12	ENSMUST00000005234.12	Wdr1	Wdr1-201	Known	Known	None	None	None	None	None	None
m54284U_200831_121835/180554123/ccs	CGAACTTACCGAAGTACTATTTCA	mm10	chr12	71862903	71863934	+	1	1032	36241	247004	ENSMUSG00000034574.10	ENCODEMT000247004	Daam1	ENCODEMT000247004	Known	Genomic	None	None	None	None	None	None
m54284U_200831_121835/58328381/ccs	AGTACAAGATTGGCTCTATAGTCG	mm10	chr17	30005049	30208057	+	6	758	46952	122264	ENSMUSG00000044477.12	ENSMUST00000226208.2	Zfand3	Zfand3-202	Known	Known	None	None	None	None	None	None
m54284U_200901_184453/130942362/ccs	AGTCACTAGAGTTAGCACTCGTAA	mm10	chr18	48046650	48048397	+	1	1748	49194	128502	ENSMUSG00000059040.5	ENSMUST00000235307.1	Eno1b	Eno1b-202	Known	Known	None	None	None	None	None	None
m54284U_200901_184453/93718796/ccs	CCTCCTGACCGACAACATCCGCGA	mm10	chr4	63544834	63550698	+	3	1021	11069	28626	ENSMUSG00000039105.6	ENSMUST00000035301.6	Atp6v1g1	Atp6v1g1-201	Known	Known	None	None	None	None	None	None
m54284U_200901_184453/13239482/ccs	AAGAGATCACACGACCTGTCTGAA	mm10	chr14	52180847	52180281	-	1	344	41356	246993	ENSMUSG00000035726.8	ENCODEMT000246993	Supt16	ENCODEMT000246993	Known	Genomic	None	None	None	None	None	None
m54284U_200831_121835/156698336/ccs	AATGTTGCCCATCCTCCTTTGGTC	mm10	chr13	49513379	49513092	-	1	288	38703	247000	ENSMUSG00000021391.10	ENCODEMT000247000	Cenpp	ENCODEMT000247000	Known	Genomic	None	None	None	None	None	None
m54284U_200901_184453/102433303/ccs	AGAGTCAACAATGGAAATAAGCTC	mm10	chr3	65528447	65553880	+	6	2516	8147	21356	ENSMUSG00000034640.9	ENSMUST00000047906.9	Tiparp	Tiparp-201	Known	Known	None	None	None	None	None	None
m54284U_200901_184453/64357034/ccs	CCATCCTCATCATTCCTTATTCTG	mm10	chr10	61551498	61553200	+	1	1703	30469	246998	ENSMUSG00000037151.8	ENCODEMT000246998	Lrrc20	ENCODEMT000246998	Known	Genomic	None	None	None	None	None	None
m54284U_200831_121835/160630187/ccs	ATCATTCCACAAGCTAACGTTAAC	mm10	chr1	58420426	58417218	-	2	926	886	246908	ENSMUSG00000026034.17	ENCODEMT000246908	Clk1	ENCODEMT000246908	Known	ISM	Both	None	None	None	None	None
m54284U_200831_121835/111151029/ccs	CGACACACAACCGAGAAAACGATA	mm10	chr12	71862723	71864713	+	1	1258	36241	247004	ENSMUSG00000034574.10	ENCODEMT000247004	Daam1	ENCODEMT000247004	Known	Genomic	None	None	None	None	None	None
m54284U_200901_184453/48235263/ccs	AACAACCAAATGTTGCACTCGTAA	mm10	chr5	38561595	38526952	-	15	2739	13758	36147	ENSMUSG00000005103.12	ENSMUST00000005234.12	Wdr1	Wdr1-201	Known	Known	None	None	None	None	None	None
m54284U_200901_184453/110954766/ccs	GCCACATAAGAGTCAACTAAGGGA	mm10	chr16	33691743	33692145	+	1	403	45200	246996	ENSMUSG00000075254.12	ENCODEMT000246996	Heg1	ENCODEMT000246996	Known	Genomic	None	None	None	None	None	None
m54284U_200901_184453/131269535/ccs	CCATCCTCAAACATCGAAACGATA	mm10	chr18	48046650	48048420	+	1	1771	49194	128502	ENSMUSG00000059040.5	ENSMUST00000235307.1	Eno1b	Eno1b-202	Known	Known	None	None	None	None	None	None
m54284U_200831_121835/168756428/ccs	ACAGCAGATTCACGCAACTCGTAA	mm10	chr17	30005049	30210020	+	5	2680	46952	122265	ENSMUSG00000044477.12	ENSMUST00000226421.2	Zfand3	Zfand3-204	Known	Known	None	None	None	None	None	None
m54284U_200901_184453/115803869/ccs	GTGTTCTAGCGAGTAACGTTCGAG	mm10	chr3	65528447	65553883	+	6	2519	8147	21356	ENSMUSG00000034640.9	ENSMUST00000047906.9	Tiparp	Tiparp-201	Known	Known	None	None	None	None	None	None
m54284U_200901_184453/163449255/ccs	ACGCTCGAAAGACGGAACTCGTAA	mm10	chr10	61551502	61553222	+	1	1721	30469	246998	ENSMUSG00000037151.8	ENCODEMT000246998	Lrrc20	ENCODEMT000246998	Known	Genomic	None	None	None	None	None	None
m54284U_200901_184453/153945723/ccs	GCCACATAGAGCTGAACCGTTCTA	mm10	chr12	71862723	71864713	+	1	1258	36241	247004	ENSMUSG00000034574.10	ENCODEMT000247004	Daam1	ENCODEMT000247004	Known	Genomic	None	None	None	None	None	None
m54284U_200831_121835/143262776/ccs	CTGGCATACTGTAGCCTCACTTTA	mm10	chr4	63544839	63550701	+	3	1019	11069	28626	ENSMUSG00000039105.6	ENSMUST00000035301.6	Atp6v1g1	Atp6v1g1-201	Known	Known	None	None	None	None	None	None
m54284U_200901_184453/48758959/ccs	AATCCGTCCCAGTTCAACTCGTAA	mm10	chr5	38561583	38526952	-	15	2727	13758	36147	ENSMUSG00000005103.12	ENSMUST00000005234.12	Wdr1	Wdr1-201	Known	Known	None	None	None	None	None	None
m54284U_200901_184453/135595501/ccs	AGATGTACAGTCACTACGCGACTA	mm10	chr18	48046650	48048420	+	1	1771	49194	128502	ENSMUSG00000059040.5	ENSMUST00000235307.1	Eno1b	Eno1b-202	Known	Known	None	None	None	None	None	None
m54284U_200831_121835/96274550/ccs	CAATGGAATGGTGGTAAATAGAAC	mm10	chr1	58424022	58417276	-	6	756	886	247005	ENSMUSG00000026034.17	ENCODEMT000247005	Clk1	ENCODEMT000247005	Known	ISM	Prefix	None	None	None	None	None
m54284U_200901_184453/180421399/ccs	CCTCTATCCACTTCGACGTTCGAG	mm10	chr2	30424167	30426496	+	1	1925	4157	246997	ENSMUSG00000039515.11	ENCODEMT000246997	Ptpa	ENCODEMT000246997	Known	Genomic	None	None	None	None	None	None
m54284U_200831_121835/67635626/ccs	AGTCACTAATAGCGACGACCTTTC	mm10	chr10	61551749	61551956	+	1	208	30469	246998	ENSMUSG00000037151.8	ENCODEMT000246998	Lrrc20	ENCODEMT000246998	Known	Genomic	None	None	None	None	None	None
m54284U_200901_184453/36178109/ccs	GCCACATATATCAGCATCTATTAC	mm10	chr3	65528551	65531165	+	1	2624	8147	246872	ENSMUSG00000034640.9	ENCODEMT000246872	Tiparp	ENCODEMT000246872	Known	Genomic	None	None	None	None	None	None
m54284U_200901_184453/139725166/ccs	ACCACTGTCACCTTACTCTATTAC	mm10	chr18	48046650	48048394	+	1	1745	49194	128502	ENSMUSG00000059040.5	ENSMUST00000235307.1	Eno1b	Eno1b-202	Known	Known	None	None	None	None	None	None
m54284U_200901_184453/90571592/ccs	CAACCACACATCAAGTATAAGCTC	mm10	chr5	38561605	38526952	-	15	2749	13758	36147	ENSMUSG00000005103.12	ENSMUST00000005234.12	Wdr1	Wdr1-201	Known	Known	None	None	None	None	None	None
m54284U_200901_184453/90311472/ccs	CAAGGAGCATAGCGACATCGCATA	mm10	chr19	16654157	16653566	-	1	592	50455	247007	ENSMUSG00000046230.11	ENCODEMT000247007	Vps13a	ENCODEMT000247007	Known	Genomic	None	None	None	None	None	None
m54284U_200831_121835/99157129/ccs	TGGAACAAAGGCTAACCTACCCTA	mm10	chr17	30004961	30136004	+	3	982	46952	246980	ENSMUSG00000044477.12	ENCODEMT000246980	Zfand3	ENCODEMT000246980	Known	ISM	Prefix	None	None	None	None	None
m54284U_200901_184453/143002428/ccs	AAACATCGCCGTGAGACGCCCGGA	mm10	chr16	33694103	33695083	+	1	981	45200	247008	ENSMUSG00000075254.12	ENCODEMT000247008	Heg1	ENCODEMT000247008	Known	Genomic	None	None	None	None	None	None
m54284U_200831_121835/28838334/ccs	CAAGGAGCATAGCGACTACGGTTA	mm10	chr2	30424617	30425367	+	1	346	4157	246997	ENSMUSG00000039515.11	ENCODEMT000246997	Ptpa	ENCODEMT000246997	Known	Genomic	None	None	None	None	None	None
m54284U_200831_121835/2294449/ccs	AACAACCAAGATCGCAACTCGTAA	mm10	chr4	63544831	63547183	+	1	2345	11069	246958	ENSMUSG00000039105.6	ENCODEMT000246958	Atp6v1g1	ENCODEMT000246958	Known	Genomic	None	None	None	None	None	None
m54284U_200831_121835/81330651/ccs	TCTTCACAGCTCGGTAACGCCGGC	mm10	chr10	61552496	61553926	+	2	1321	30469	247009	ENSMUSG00000037151.8	ENCODEMT000247009	Lrrc20	ENCODEMT000247009	Known	Genomic	None	None	None	None	None	None
m54284U_200901_184453/141755156/ccs	GTCGTAGAGTGTTCTATGGTATAC	mm10	chr18	48046650	48048395	+	1	1746	49194	128502	ENSMUSG00000059040.5	ENSMUST00000235307.1	Eno1b	Eno1b-202	Known	Known	None	None	None	None	None	None
m54284U_200901_184453/11209567/ccs	AGTCACTAGAGTTAGCCTGCTTTG	mm10	chr11	50383722	50385369	+	1	1648	32843	247006	ENSMUSG00000007850.16	ENCODEMT000247006	Hnrnph1	ENCODEMT000247006	Known	Genomic	None	None	None	None	None	None
m54284U_200831_121835/37814713/ccs	CCATCCTCAAACATCGAAACGATA	mm10	chr5	38561583	38526952	-	15	2727	13758	36147	ENSMUSG00000005103.12	ENSMUST00000005234.12	Wdr1	Wdr1-201	Known	Known	None	None	None	None	None	None
m54284U_200901_184453/68485567/ccs	CGACACACAACCGAGAAAACGATA	mm10	chr12	71862723	71864713	+	1	1265	36241	247004	ENSMUSG00000034574.10	ENCODEMT000247004	Daam1	ENCODEMT000247004	Known	Genomic	None	None	None	None	None	None
m54284U_200901_184453/2884161/ccs	CATCAAGTGGAGAACACTGTCCCG	mm10	chr2	30424646	30425369	+	1	319	4157	246997	ENSMUSG00000039515.11	ENCODEMT000246997	Ptpa	ENCODEMT000246997	Known	Genomic	None	None	None	None	None	None
m54284U_200901_184453/148178525/ccs	GCTAACGAAGATCGCATGTCTGAA	mm10	chr18	48046650	48048420	+	1	1771	49194	128502	ENSMUSG00000059040.5	ENSMUST00000235307.1	Eno1b	Eno1b-202	Known	Known	None	None	None	None	None	None
m54284U_200831_121835/80150534/ccs	GCTAACGAGACTAGTATTACCTCG	mm10	chr15	50753131	50752709	-	1	423	43214	247010	ENSMUSG00000038679.16	ENCODEMT000247010	Trps1	ENCODEMT000247010	Known	Genomic	None	None	None	None	None	None
m54284U_200831_121835/139592580/ccs	GTCTGTCAGATGAATCTGGTATAC	mm10	chr5	38561598	38526952	-	15	2742	13758	36147	ENSMUSG00000005103.12	ENSMUST00000005234.12	Wdr1	Wdr1-201	Known	Known	None	None	None	None	None	None
m54284U_200831_121835/23790833/ccs	CAAGACTAGAGTTAGCTGGGCATC	mm10	chr3	65528463	65546993	+	3	1918	8147	247011	ENSMUSG00000034640.9	ENCODEMT000247011	Tiparp	ENCODEMT000247011	Known	ISM	Prefix	None	None	None	None	None
m54284U_200901_184453/109316359/ccs	GATGAATCCACCTTACGGTTCTTC	mm10	chr2	30425697	30427721	+	1	1620	4157	246997	ENSMUSG00000039515.11	ENCODEMT000246997	Ptpa	ENCODEMT000246997	Known	Genomic	None	None	None	None	None	None
m54284U_200901_184453/102565515/ccs	GTACGCAACCAGTTCAACGCCGGC	mm10	chr12	71862723	71864732	+	1	1283	36241	247004	ENSMUSG00000034574.10	ENCODEMT000247004	Daam1	ENCODEMT000247004	Known	Genomic	None	None	None	None	None	None
m54284U_200831_121835/23004179/ccs	CTGTAGCCGATGAATCCGTCTAGG	mm10	chr10	61553036	61553222	+	1	187	30469	246998	ENSMUSG00000037151.8	ENCODEMT000246998	Lrrc20	ENCODEMT000246998	Known	Genomic	None	None	None	None	None	None
m54284U_200831_121835/155059587/ccs	CAAGGAGCATAGCGACCATAGCTA	mm10	chr1	58417924	58417276	-	1	649	886	247012	ENSMUSG00000026034.17	ENCODEMT000247012	Clk1	ENCODEMT000247012	Known	ISM	None	None	None	None	None	None
m54284U_200901_184453/52233398/ccs	AGATCGCAAGGCTAACGACCTTTC	mm10	chr17	30005055	30193464	+	5	1446	46952	247013	ENSMUSG00000044477.12	ENCODEMT000247013	Zfand3	ENCODEMT000247013	Known	ISM	Prefix	None	None	None	None	None
m54284U_200901_184453/67109314/ccs	TGGTGGTATCCGTCTACCGTTCTA	mm10	chr4	63544842	63550700	+	3	1015	11069	28626	ENSMUSG00000039105.6	ENSMUST00000035301.6	Atp6v1g1	Atp6v1g1-201	Known	Known	None	None	None	None	None	None
m54284U_200901_184453/148571087/ccs	AACTCACCAAGGTACACGCGACTA	mm10	chr18	48046650	48048396	+	1	1747	49194	128502	ENSMUSG00000059040.5	ENSMUST00000235307.1	Eno1b	Eno1b-202	Known	Known	None	None	None	None	None	None
m54284U_200831_121835/115477031/ccs	CACTTCGAAACCGAGAGAATAATG	mm10	chr13	49513802	49513570	-	1	233	38703	247014	ENSMUSG00000021391.10	ENCODEMT000247014	Cenpp	ENCODEMT000247014	Known	Genomic	None	None	None	None	None	None
m54284U_200831_121835/141754756/ccs	CCTCCTGACCGTGAGAATATTGGC	mm10	chr14	52197277	52181097	-	6	653	41356	246999	ENSMUSG00000035726.8	ENCODEMT000246999	Supt16	ENCODEMT000246999	Known	ISM	Prefix	None	None	None	None	None
m54284U_200831_121835/161482832/ccs	CCTCCTGACCGACAACATCCGCGA	mm10	chr5	38561593	38526952	-	15	2737	13758	36147	ENSMUSG00000005103.12	ENSMUST00000005234.12	Wdr1	Wdr1-201	Known	Known	None	None	None	None	None	None
m54284U_200901_184453/63570802/ccs	GACAGTGCACCACTGTTTATTCTG	mm10	chr2	30425717	30426496	+	1	375	4157	246997	ENSMUSG00000039515.11	ENCODEMT000246997	Ptpa	ENCODEMT000246997	Known	Genomic	None	None	None	None	None	None
m54284U_200831_121835/68550949/ccs	AAACATCGCCGTGAGACGCCCGGA	mm10	chr12	71862774	71864713	+	1	1207	36241	247004	ENSMUSG00000034574.10	ENCODEMT000247004	Daam1	ENCODEMT000247004	Known	Genomic	None	None	None	None	None	None
m54284U_200831_121835/179570231/ccs	TGGTGGTAGCTCGGTACATTTGGA	mm10	chr10	61553664	61553755	+	1	92	30469	247015	ENSMUSG00000037151.8	ENCODEMT000247015	Lrrc20	ENCODEMT000247015	Known	Genomic	None	None	None	None	None	None
m54284U_200901_184453/153356969/ccs	GAGCTGAACATCAAGTTGGTATAC	mm10	chr18	48046650	48048420	+	1	1771	49194	128502	ENSMUSG00000059040.5	ENSMUST00000235307.1	Eno1b	Eno1b-202	Known	Known	None	None	None	None	None	None
m54284U_200831_121835/30475253/ccs	TCTTCACACTGTAGCCACTTACGA	mm10	chr16	33695777	33696195	+	1	419	45200	247016	ENSMUSG00000075254.12	ENCODEMT000247016	Heg1	ENCODEMT000247016	Known	Genomic	None	None	None	None	None	None
m54284U_200831_121835/159779086/ccs	CCTCCTGACCGTGAGAATATTGGC	mm10	chr14	52197404	52181097	-	6	780	41356	246999	ENSMUSG00000035726.8	ENCODEMT000246999	Supt16	ENCODEMT000246999	Known	ISM	Prefix	None	None	None	None	None
m54284U_200831_121835/87492416/ccs	CACCTTACATCCTGTATTACCTCG	mm10	chr12	71863228	71864187	+	1	227	36241	247004	ENSMUSG00000034574.10	ENCODEMT000247004	Daam1	ENCODEMT000247004	Known	Genomic	None	None	None	None	None	None
m54284U_200901_184453/116130270/ccs	ATCATTCCTATCAGCAATAAGCTC	mm10	chr5	38561576	38526952	-	15	2692	13758	36147	ENSMUSG00000005103.12	ENSMUST00000005234.12	Wdr1	Wdr1-201	Known	Known	None	None	None	None	None	None
m54284U_200901_184453/67109168/ccs	CCTCTATCCACTTCGAACTTACGA	mm10	chr15	50757595	50756290	-	1	1318	43214	247017	ENSMUSG00000038679.16	ENCODEMT000247017	Trps1	ENCODEMT000247017	Known	Genomic	None	None	None	None	None	None
m54284U_200901_184453/92145266/ccs	ACAGCAGATTCACGCAACTCGTAA	mm10	chr4	63544842	63550699	+	3	1014	11069	28626	ENSMUSG00000039105.6	ENSMUST00000035301.6	Atp6v1g1	Atp6v1g1-201	Known	Known	None	None	None	None	None	None
m54284U_200831_121835/26346759/ccs	AACGTGATACAGCAGAATATTGGC	mm10	chr2	30425737	30426248	+	1	107	4157	246997	ENSMUSG00000039515.11	ENCODEMT000246997	Ptpa	ENCODEMT000246997	Known	Genomic	None	None	None	None	None	None
m54284U_200901_184453/61604340/ccs	AGCCATGCAACGCTTAATATTGGC	mm10	chr19	16655278	16653845	-	3	295	50455	247018	ENSMUSG00000046230.11	ENCODEMT000247018	Vps13a	ENCODEMT000247018	Known	ISM	None	None	None	None	None	None
m54284U_200901_184453/17498154/ccs	AATGTTGCGAACAGGCAGGTAATA	mm10	chr1	58418051	58417270	-	1	1271	886	247012	ENSMUSG00000026034.17	ENCODEMT000247012	Clk1	ENCODEMT000247012	Known	ISM	None	None	None	None	None	None
m54284U_200901_184453/160498025/ccs	AGATGTACCTGTAGCCGCCTGCAA	mm10	chr18	48046650	48048395	+	1	1746	49194	128502	ENSMUSG00000059040.5	ENSMUST00000235307.1	Eno1b	Eno1b-202	Known	Known	None	None	None	None	None	None
m54284U_200831_121835/12322767/ccs	AGTCACTAGAGTTAGCCTGCTTTG	mm10	chr11	50383772	50385190	+	1	1615	32843	247006	ENSMUSG00000007850.16	ENCODEMT000247006	Hnrnph1	ENCODEMT000247006	Known	Genomic	None	None	None	None	None	None
m54284U_200901_184453/3541261/ccs	AGCCATGCAACGCTTATGTCTGAA	mm10	chr13	49515319	49513385	-	1	1745	38703	247014	ENSMUSG00000021391.10	ENCODEMT000247014	Cenpp	ENCODEMT000247014	Known	Genomic	None	None	None	None	None	None
m54284U_200831_121835/30082012/ccs	GTACGCAACCAGTTCAACGCCGGC	mm10	chr5	38528026	38526956	-	1	786	13758	246650	ENSMUSG00000005103.12	ENCODEMT000246650	Wdr1	ENCODEMT000246650	Known	Genomic	None	None	None	None	None	None
m54284U_200901_184453/47908056/ccs	CATCAAGTCATACCAATGGCGCGC	mm10	chr12	71863231	71864187	+	1	224	36241	247004	ENSMUSG00000034574.10	ENCODEMT000247004	Daam1	ENCODEMT000247004	Known	Genomic	None	None	None	None	None	None
m54284U_200831_121835/920160/ccs	CCTCCTGACCGTGAGAATATTGGC	mm10	chr2	30425780	30426459	+	1	275	4157	246997	ENSMUSG00000039515.11	ENCODEMT000246997	Ptpa	ENCODEMT000246997	Known	Genomic	None	None	None	None	None	None
m54284U_200901_184453/171377596/ccs	ACAGCAGAACGTATCAATCCGCGA	mm10	chr18	48046650	48048395	+	1	1746	49194	128502	ENSMUSG00000059040.5	ENSMUST00000235307.1	Eno1b	Eno1b-202	Known	Known	None	None	None	None	None	None
m54284U_200831_121835/120586893/ccs	AGAGTCAACTCAATGACTTTGGTC	mm10	chr19	16655485	16654288	-	1	1289	50455	247007	ENSMUSG00000046230.11	ENCODEMT000247007	Vps13a	ENCODEMT000247007	Known	Genomic	None	None	None	None	None	None
m54284U_200831_121835/78578062/ccs	ATCATTCCTATCAGCAATAAGCTC	mm10	chr3	65528464	65531503	+	2	449	8147	246885	ENSMUSG00000034640.9	ENCODEMT000246885	Tiparp	ENCODEMT000246885	Known	ISM	Prefix	None	None	None	None	None
m54284U_200831_121835/31327616/ccs	AATCCGTCCCGTGAGATCTATTAC	mm10	chr1	58424022	58417324	-	4	1966	886	2033	ENSMUSG00000026034.17	ENSMUST00000129577.7	Clk1	Clk1-204	Known	Known	None	None	None	None	None	None
m54284U_200831_121835/9635274/ccs	AGTCACTAGAGTTAGCCTGCTTTG	mm10	chr14	52197418	52181099	-	6	792	41356	246999	ENSMUSG00000035726.8	ENCODEMT000246999	Supt16	ENCODEMT000246999	Known	ISM	Prefix	None	None	None	None	None
m54284U_200901_184453/20643934/ccs	ACAGATTCGACTAGTACGTCTAGG	mm10	chr2	30425780	30426496	+	1	312	4157	246997	ENSMUSG00000039515.11	ENCODEMT000246997	Ptpa	ENCODEMT000246997	Known	Genomic	None	None	None	None	None	None
m54284U_200901_184453/46596370/ccs	CAGCGTTAACACAGAACGTTCGAG	mm10	chr10	61554074	61554572	+	1	499	30469	247019	ENSMUSG00000037151.8	ENCODEMT000247019	Lrrc20	ENCODEMT000247019	Known	Genomic	None	None	None	None	None	None
m54284U_200831_121835/128650031/ccs	GCTAACGAGACAGTGCTATTTAAG	mm10	chr12	71863371	71864460	+	1	357	36241	247004	ENSMUSG00000034574.10	ENCODEMT000247004	Daam1	ENCODEMT000247004	Known	Genomic	None	None	None	None	None	None
m54284U_200831_121835/40306639/ccs	AAGGACACGCCACATAACTCGTAA	mm10	chr5	38561602	38526953	-	15	2745	13758	36147	ENSMUSG00000005103.12	ENSMUST00000005234.12	Wdr1	Wdr1-201	Known	Known	None	None	None	None	None	None
m54284U_200901_184453/47646559/ccs	TGGTGGTATCCGTCTACCGTTCTA	mm10	chr15	50757595	50756400	-	1	1196	43214	247017	ENSMUSG00000038679.16	ENCODEMT000247017	Trps1	ENCODEMT000247017	Known	Genomic	None	None	None	None	None	None
m54284U_200901_184453/62915012/ccs	CAAGGAGCATAGCGACTACGGTTA	mm10	chr11	50383840	50385926	+	4	374	32843	247020	ENSMUSG00000007850.16	ENCODEMT000247020	Hnrnph1	ENCODEMT000247020	Known	ISM	Suffix	None	None	None	None	None
m54284U_200901_184453/131598292/ccs	ACCTCCAACGAACTTAAGGTAATA	mm10	chr17	30005003	30006132	+	1	1078	46952	246976	ENSMUSG00000044477.12	ENCODEMT000246976	Zfand3	ENCODEMT000246976	Known	Genomic	None	None	None	None	None	None
m54284U_200831_121835/25887370/ccs	GACAGTGCGCGAGTAAACTTACGA	mm10	chr3	65528464	65531560	+	2	506	8147	246885	ENSMUSG00000034640.9	ENCODEMT000246885	Tiparp	ENCODEMT000246885	Known	ISM	Prefix	None	None	None	None	None
m54284U_200901_184453/139789578/ccs	CGGATTGCGAGCTGAACGCCCGGA	mm10	chr19	16654473	16654317	-	1	248	50455	247007	ENSMUSG00000046230.11	ENCODEMT000247007	Vps13a	ENCODEMT000247007	Known	Genomic	None	None	None	None	None	None
m54284U_200831_121835/33424061/ccs	ATCATTCCTATCAGCAATAAGCTC	mm10	chr14	52197401	52181112	-	6	762	41356	246999	ENSMUSG00000035726.8	ENCODEMT000246999	Supt16	ENCODEMT000246999	Known	ISM	Prefix	None	None	None	None	None
m54284U_200831_121835/134547868/ccs	ACCACTGTCACCTTACTCTATTAC	mm10	chr1	58424022	58417358	-	5	583	886	247021	ENSMUSG00000026034.17	ENCODEMT000247021	Clk1	ENCODEMT000247021	Known	ISM	Prefix	None	None	None	None	None
m54284U_200901_184453/100140604/ccs	CCGACAACACAAGCTAATTCATGG	mm10	chr13	49514680	49513385	-	1	1106	38703	247014	ENSMUSG00000021391.10	ENCODEMT000247014	Cenpp	ENCODEMT000247014	Known	Genomic	None	None	None	None	None	None
m54284U_200901_184453/125438634/ccs	ACCTCCAACGAACTTAAGGTAATA	mm10	chr17	30005003	30006132	+	1	1078	46952	246976	ENSMUSG00000044477.12	ENCODEMT000246976	Zfand3	ENCODEMT000246976	Known	Genomic	None	None	None	None	None	None
m54284U_200901_184453/39454576/ccs	AACCGAGAAACAACCATAATACGC	mm10	chr4	63544842	63550474	+	3	789	11069	28626	ENSMUSG00000039105.6	ENSMUST00000035301.6	Atp6v1g1	Atp6v1g1-201	Known	Known	None	None	None	None	None	None
m54284U_200901_184453/118033197/ccs	AACTCACCATCATTCCGCCTGCAA	mm10	chr3	65528460	65552639	+	5	1737	8147	246905	ENSMUSG00000034640.9	ENCODEMT000246905	Tiparp	ENCODEMT000246905	Known	ISM	Prefix	None	None	None	None	None
m54284U_200901_184453/722247/ccs	GAGCTGAACATCAAGTACGGACTC	mm10	chr15	50766398	50756740	-	2	2212	43214	247022	ENSMUSG00000038679.16	ENCODEMT000247022	Trps1	ENCODEMT000247022	Known	Genomic	None	None	None	None	None	None
m54284U_200901_184453/115933893/ccs	ACAAGCTAGATAGACACATTTGGA	mm10	chr19	16655264	16654406	-	2	138	50455	247023	ENSMUSG00000046230.11	ENCODEMT000247023	Vps13a	ENCODEMT000247023	Known	ISM	Prefix	None	None	None	None	None
m54284U_200831_121835/57346349/ccs	GTACGCAACCAGTTCAACGCCGGC	mm10	chr14	52183184	52181112	-	4	530	41356	247024	ENSMUSG00000035726.8	ENCODEMT000247024	Supt16	ENCODEMT000247024	Known	ISM	Both	None	None	None	None	None
m54284U_200831_121835/42666608/ccs	CCTCCTGACCATCCTCTTATTCTG	mm10	chr10	61556695	61557106	+	1	412	30469	247025	ENSMUSG00000037151.8	ENCODEMT000247025	Lrrc20	ENCODEMT000247025	Known	Genomic	None	None	None	None	None	None
m54284U_200901_184453/13369747/ccs	ACGCTCGACCTCTATCTTACCTCG	mm10	chr3	65528466	65552637	+	5	1787	8147	246905	ENSMUSG00000034640.9	ENCODEMT000246905	Tiparp	ENCODEMT000246905	Known	ISM	Prefix	None	None	None	None	None
m54284U_200901_184453/62587590/ccs	GTGTTCTAGCGAGTAACGTTCGAG	mm10	chr16	33696228	33699287	+	1	3083	45200	247026	ENSMUSG00000075254.12	ENCODEMT000247026	Heg1	ENCODEMT000247026	Known	Genomic	None	None	None	None	None	None
m54284U_200831_121835/92932805/ccs	ATCATTCCTATCAGCAATAAGCTC	mm10	chr4	63544846	63550227	+	3	538	11069	28626	ENSMUSG00000039105.6	ENSMUST00000035301.6	Atp6v1g1	Atp6v1g1-201	Known	Known	None	None	None	None	None	None
m54284U_200831_121835/146802551/ccs	CGACACACAACCGAGAAAACGATA	mm10	chr12	71865080	71865488	+	1	409	36241	247027	ENSMUSG00000034574.10	ENCODEMT000247027	Daam1	ENCODEMT000247027	Known	Genomic	None	None	None	None	None	None
m54284U_200901_184453/35586706/ccs	GAACAGGCCTGTAGCCTCACTTTA	mm10	chr2	30426154	30432446	+	3	916	4157	247028	ENSMUSG00000039515.11	ENCODEMT000247028	Ptpa	ENCODEMT000247028	Known	ISM	Suffix	None	None	None	None	None
m54284U_200901_184453/174850943/ccs	CACTTCGAGAATCTGAGCCTGCAA	mm10	chr18	48046650	48048396	+	1	1747	49194	128502	ENSMUSG00000059040.5	ENSMUST00000235307.1	Eno1b	Eno1b-202	Known	Known	None	None	None	None	None	None
m54284U_200901_184453/39256351/ccs	CCTCCTGACCGACAACATCCGCGA	mm10	chr15	50759755	50757190	-	1	2545	43214	247017	ENSMUSG00000038679.16	ENCODEMT000247017	Trps1	ENCODEMT000247017	Known	Genomic	None	None	None	None	None	None
m54284U_200831_121835/135529324/ccs	GACTAGTACGACTGGATTGTCTTA	mm10	chr11	50383892	50386528	+	4	915	32843	247020	ENSMUSG00000007850.16	ENCODEMT000247020	Hnrnph1	ENCODEMT000247020	Known	ISM	Suffix	None	None	None	None	None
m54284U_200901_184453/36504546/ccs	GCCACATAGAGCTGAACCGTTCTA	mm10	chr3	65528561	65533088	+	2	1928	8147	246885	ENSMUSG00000034640.9	ENCODEMT000246885	Tiparp	ENCODEMT000246885	Known	ISM	Prefix	None	None	None	None	None
m54284U_200831_121835/68223003/ccs	CTGGCATACTGGCATAATTCATGG	mm10	chr17	30005056	30210020	+	4	2607	46952	122266	ENSMUSG00000044477.12	ENSMUST00000226308.1	Zfand3	Zfand3-203	Known	Known	None	None	None	None	None	None
m54284U_200831_121835/50267118/ccs	TATCAGCAGTCGTAGATGGTATAC	mm10	chr5	38540557	38526953	-	9	2011	13758	247029	ENSMUSG00000005103.12	ENCODEMT000247029	Wdr1	ENCODEMT000247029	Known	ISM	Suffix	None	None	None	None	None
m54284U_200831_121835/80413767/ccs	AAGAGATCCCGTGAGAACGCCGGC	mm10	chr13	49514849	49513394	-	1	1266	38703	247014	ENSMUSG00000021391.10	ENCODEMT000247014	Cenpp	ENCODEMT000247014	Known	Genomic	None	None	None	None	None	None
m54284U_200831_121835/166921948/ccs	AGAGTCAAAAGAGATCCGTTCGAG	mm10	chr4	63544846	63550227	+	3	538	11069	28626	ENSMUSG00000039105.6	ENSMUST00000035301.6	Atp6v1g1	Atp6v1g1-201	Known	Known	None	None	None	None	None	None
m54284U_200831_121835/177670840/ccs	GTCTGTCATCCGTCTACGCCCGGA	mm10	chr15	50758302	50757190	-	1	1105	43214	247017	ENSMUSG00000038679.16	ENCODEMT000247017	Trps1	ENCODEMT000247017	Known	Genomic	None	None	None	None	None	None
m54284U_200831_121835/110168550/ccs	CCTAATCCGCGAGTAACGTTCGAG	mm10	chr14	52197277	52181112	-	6	638	41356	246999	ENSMUSG00000035726.8	ENCODEMT000246999	Supt16	ENCODEMT000246999	Known	ISM	Prefix	None	None	None	None	None
m54284U_200831_121835/105054379/ccs	CTGGCATACTGGCATAATTCATGG	mm10	chr17	30005056	30210020	+	4	2572	46952	247030	ENSMUSG00000044477.12	ENCODEMT000247030	Zfand3	ENCODEMT000247030	Known	NNC	None	None	None	None	None	None
m54284U_200831_121835/89262123/ccs	ACTATGCAACACGACCGTGCTAGC	mm10	chr10	61564942	61565925	+	1	984	30469	247031	ENSMUSG00000037151.8	ENCODEMT000247031	Lrrc20	ENCODEMT000247031	Known	Genomic	None	None	None	None	None	None
m54284U_200831_121835/118818752/ccs	GATGAATCCACCTTACGGTTCTTC	mm10	chr11	50383924	50384170	+	1	443	32843	247006	ENSMUSG00000007850.16	ENCODEMT000247006	Hnrnph1	ENCODEMT000247006	Known	Genomic	None	None	None	None	None	None
m54284U_200901_184453/117705476/ccs	ACAAGCTACAATGGAAGTCCGTAG	mm10	chr16	33696742	33698015	+	1	1241	45200	247026	ENSMUSG00000075254.12	ENCODEMT000247026	Heg1	ENCODEMT000247026	Known	Genomic	None	None	None	None	None	None
m54284U_200901_184453/51841829/ccs	GACTAGTAAAGGTACATGGCGCGC	mm10	chr12	71865559	71865389	-	1	171	68091	247032	ENCODEMG000068091	ENCODEMT000247032	ENCODEMG000068091	ENCODEMT000247032	Antisense	Antisense	None	None	None	None	None	None
m54284U_200831_121835/119145282/ccs	TGAAGAGAAAACATCGCATGATCA	mm10	chr11	50383924	50385067	+	1	1340	32843	247006	ENSMUSG00000007850.16	ENCODEMT000247006	Hnrnph1	ENCODEMT000247006	Known	Genomic	None	None	None	None	None	None
m54284U_200831_121835/112003784/ccs	TCTTCACAGGTGCGAAATCCGCGA	mm10	chr14	52197277	52181112	-	6	638	41356	246999	ENSMUSG00000035726.8	ENCODEMT000246999	Supt16	ENCODEMT000246999	Known	ISM	Prefix	None	None	None	None	None
m54284U_200901_184453/103418501/ccs	GCCACATATCTTCACATGTCTGAA	mm10	chr13	49514611	49515635	+	1	1025	38705	247033	ENSMUSG00000043631.8	ENCODEMT000247033	Ecm2	ENCODEMT000247033	Known	Genomic	None	None	None	None	None	None
m54284U_200901_184453/20645390/ccs	GATGAATCAGTGGTCACGCGACTA	mm10	chr4	63544847	63550419	+	3	729	11069	28626	ENSMUSG00000039105.6	ENSMUST00000035301.6	Atp6v1g1	Atp6v1g1-201	Known	Known	None	None	None	None	None	None
m54284U_200901_184453/35849977/ccs	ACGTATCAACAAGCTACACAATTG	mm10	chr10	61565076	61565531	+	1	456	30469	247031	ENSMUSG00000037151.8	ENCODEMT000247031	Lrrc20	ENCODEMT000247031	Known	Genomic	None	None	None	None	None	None
m54284U_200831_121835/53609783/ccs	CGAACTTACCGACAACCTTTGGTC	mm10	chr2	30428369	30432227	+	2	301	4157	247034	ENSMUSG00000039515.11	ENCODEMT000247034	Ptpa	ENCODEMT000247034	Known	ISM	Both	None	None	None	None	None
m54284U_200901_184453/167248085/ccs	TGAAGAGAAAACATCGCATGATCA	mm10	chr11	50383924	50385067	+	1	1340	32843	247006	ENSMUSG00000007850.16	ENCODEMT000247006	Hnrnph1	ENCODEMT000247006	Known	Genomic	None	None	None	None	None	None
m54284U_200901_184453/73465894/ccs	TGGCTTCACCTAATCCTTCATCGC	mm10	chr1	58419016	58418133	-	1	884	886	247035	ENSMUSG00000026034.17	ENCODEMT000247035	Clk1	ENCODEMT000247035	Known	Genomic	None	None	None	None	None	None
m54284U_200831_121835/10486387/ccs	GAGCTGAACATCAAGTTGGTATAC	mm10	chr18	48046650	48048420	+	1	1771	49194	128502	ENSMUSG00000059040.5	ENSMUST00000235307.1	Eno1b	Eno1b-202	Known	Known	None	None	None	None	None	None
m54284U_200901_184453/72812102/ccs	ATCATTCCGCTAACGAATTCATGG	mm10	chr14	52197356	52181112	-	6	717	41356	246999	ENSMUSG00000035726.8	ENCODEMT000246999	Supt16	ENCODEMT000246999	Known	ISM	Prefix	None	None	None	None	None
m54284U_200901_184453/148900468/ccs	AGATGTACCTGTAGCCGCCTGCAA	mm10	chr3	65530076	65533091	+	1	3016	8147	247036	ENSMUSG00000034640.9	ENCODEMT000247036	Tiparp	ENCODEMT000247036	Known	Genomic	None	None	None	None	None	None
m54284U_200901_184453/76089112/ccs	CGCATACAATCATTCCCTTTGGTC	mm10	chr4	63544851	63550698	+	3	1004	11069	28626	ENSMUSG00000039105.6	ENSMUST00000035301.6	Atp6v1g1	Atp6v1g1-201	Known	Known	None	None	None	None	None	None
m54284U_200831_121835/58720659/ccs	ACAGCAGATTCACGCACTGCTTTG	mm10	chr11	50383933	50384427	+	1	691	32843	247006	ENSMUSG00000007850.16	ENCODEMT000247006	Hnrnph1	ENCODEMT000247006	Known	Genomic	None	None	None	None	None	None
m54284U_200831_121835/115148279/ccs	TGGTGGTAGACAGTGCTACCTAGA	mm10	chr17	30004970	30135735	+	3	401	46952	246980	ENSMUSG00000044477.12	ENCODEMT000246980	Zfand3	ENCODEMT000246980	Known	ISM	Prefix	None	None	None	None	None
m54284U_200901_184453/19530755/ccs	AATCCGTCCCGTGAGATCTATTAC	mm10	chr15	50762446	50760370	-	1	2077	43214	247037	ENSMUSG00000038679.16	ENCODEMT000247037	Trps1	ENCODEMT000247037	Known	Genomic	None	None	None	None	None	None
m54284U_200831_121835/119409191/ccs	AATCCGTCGTACGCAACGCGACTA	mm10	chr10	61565083	61565524	+	1	442	30469	247031	ENSMUSG00000037151.8	ENCODEMT000247031	Lrrc20	ENCODEMT000247031	Known	Genomic	None	None	None	None	None	None
m54284U_200901_184453/178587594/ccs	AACGTGATACAGCAGATGTCTGAA	mm10	chr14	52197588	52181112	-	6	949	41356	246999	ENSMUSG00000035726.8	ENCODEMT000246999	Supt16	ENCODEMT000246999	Known	ISM	Prefix	None	None	None	None	None
m54284U_200901_184453/122488797/ccs	CCAGTTCAAGAGTCAATCTTAATC	mm10	chr19	16656065	16655748	-	1	318	50455	247038	ENSMUSG00000046230.11	ENCODEMT000247038	Vps13a	ENCODEMT000247038	Known	ISM	None	None	None	None	None	None
m54284U_200901_184453/81134610/ccs	ATCATTCCACAAGCTAACGCCGGC	mm10	chr4	63544843	63547183	+	1	2333	11069	246958	ENSMUSG00000039105.6	ENCODEMT000246958	Atp6v1g1	ENCODEMT000246958	Known	Genomic	None	None	None	None	None	None
m54284U_200901_184453/131795001/ccs	AATGTTGCCCATCCTCCTTTGGTC	mm10	chr16	33697445	33699287	+	1	1813	45200	247026	ENSMUSG00000075254.12	ENCODEMT000247026	Heg1	ENCODEMT000247026	Known	Genomic	None	None	None	None	None	None
m54284U_200901_184453/144312181/ccs	GAATCTGACACTTCGAAATTTCTC	mm10	chr10	61565421	61565531	+	1	111	30469	247031	ENSMUSG00000037151.8	ENCODEMT000247031	Lrrc20	ENCODEMT000247031	Known	Genomic	None	None	None	None	None	None
m54284U_200831_121835/11798850/ccs	AGATGTACCTGTAGCCGCCTGCAA	mm10	chr18	48046650	48048400	+	1	1751	49194	128502	ENSMUSG00000059040.5	ENSMUST00000235307.1	Eno1b	Eno1b-202	Known	Known	None	None	None	None	None	None
m54284U_200831_121835/2754833/ccs	ACGCTCGAAAGACGGACTGCTTTG	mm10	chr17	30005064	30155216	+	4	2383	46952	247039	ENSMUSG00000044477.12	ENCODEMT000247039	Zfand3	ENCODEMT000247039	Known	ISM	Prefix	None	None	None	None	None
m54284U_200831_121835/12452923/ccs	GCTAACGAGACTAGTATTACCTCG	mm10	chr11	50383958	50385926	+	3	979	32843	246990	ENSMUSG00000007850.16	ENCODEMT000246990	Hnrnph1	ENCODEMT000246990	Known	ISM	Suffix	None	None	None	None	None
m54284U_200831_121835/57018423/ccs	AACGCTTACAATGGAAAAACGATA	mm10	chr5	38561587	38526953	-	15	2730	13758	36147	ENSMUSG00000005103.12	ENSMUST00000005234.12	Wdr1	Wdr1-201	Known	Known	None	None	None	None	None	None
m54284U_200831_121835/12976357/ccs	ATCATTCCACAAGCTAACGCCGGC	mm10	chr4	63544843	63547183	+	1	2333	11069	246958	ENSMUSG00000039105.6	ENCODEMT000246958	Atp6v1g1	ENCODEMT000246958	Known	Genomic	None	None	None	None	None	None
m54284U_200831_121835/103023462/ccs	AGATGTACATGCCTAACGTGGTTG	mm10	chr16	33699062	33699285	+	1	210	45200	247026	ENSMUSG00000075254.12	ENCODEMT000247026	Heg1	ENCODEMT000247026	Known	Genomic	None	None	None	None	None	None
m54284U_200901_184453/16974484/ccs	AATCCGTCAACTCACCCATTTGGA	mm10	chr2	30428354	30432627	+	2	701	4157	247034	ENSMUSG00000039515.11	ENCODEMT000247034	Ptpa	ENCODEMT000247034	Known	ISM	Both	None	None	None	None	None
m54284U_200831_121835/102564767/ccs	CTGTAGCCAACCGAGATGTCTGAA	mm10	chr13	49518446	49516351	-	1	2096	38703	247040	ENSMUSG00000021391.10	ENCODEMT000247040	Cenpp	ENCODEMT000247040	Known	Genomic	None	None	None	None	None	None
m54284U_200901_184453/180487512/ccs	ACATTGGCAACTCACCTGTCTGAA	mm10	chr14	52181638	52181112	-	2	159	41356	247041	ENSMUSG00000035726.8	ENCODEMT000247041	Supt16	ENCODEMT000247041	Known	ISM	Both	None	None	None	None	None
m54284U_200831_121835/53281022/ccs	CTGGCATACTGGCATAATTCATGG	mm10	chr18	48046650	48048393	+	1	1744	49194	128502	ENSMUSG00000059040.5	ENSMUST00000235307.1	Eno1b	Eno1b-202	Known	Known	None	None	None	None	None	None
m54284U_200901_184453/107219708/ccs	CAGCGTTAACACAGAACGTTCGAG	mm10	chr1	58419780	58418148	-	1	1633	886	247035	ENSMUSG00000026034.17	ENCODEMT000247035	Clk1	ENCODEMT000247035	Known	Genomic	None	None	None	None	None	None
m54284U_200831_121835/98239490/ccs	GCCACATAGAGCTGAACCGTTCTA	mm10	chr4	63544843	63547183	+	1	2333	11069	246958	ENSMUSG00000039105.6	ENCODEMT000246958	Atp6v1g1	ENCODEMT000246958	Known	Genomic	None	None	None	None	None	None
m54284U_200831_121835/154534389/ccs	GATAGACAGCCACATACCGAGAAA	mm10	chr11	50384211	50384522	+	1	508	32843	247006	ENSMUSG00000007850.16	ENCODEMT000247006	Hnrnph1	ENCODEMT000247006	Known	Genomic	None	None	None	None	None	None
m54284U_200901_184453/33491536/ccs	AGCCATGCCCAGTTCAGAAATTAG	mm10	chr10	61566749	61567113	+	1	365	30469	247042	ENSMUSG00000037151.8	ENCODEMT000247042	Lrrc20	ENCODEMT000247042	Known	Genomic	None	None	None	None	None	None
m54284U_200831_121835/79692720/ccs	ATCATTCCGCTAACGAATTCATGG	mm10	chr18	48046650	48048395	+	1	1746	49194	128502	ENSMUSG00000059040.5	ENSMUST00000235307.1	Eno1b	Eno1b-202	Known	Known	None	None	None	None	None	None
m54284U_200901_184453/85264831/ccs	GCCACATAGAGCTGAAGCTGCATG	mm10	chr2	30428370	30446513	+	8	848	4157	247043	ENSMUSG00000039515.11	ENCODEMT000247043	Ptpa	ENCODEMT000247043	Known	ISM	Suffix	None	None	None	None	None
m54284U_200901_184453/57345423/ccs	GTGTTCTACCGAAGTATTGTCTTA	mm10	chr15	50760760	50760386	-	1	375	43214	247037	ENSMUSG00000038679.16	ENCODEMT000247037	Trps1	ENCODEMT000247037	Known	Genomic	None	None	None	None	None	None
m54284U_200901_184453/158598316/ccs	CTAAGGTCCCGAAGTACATGATCA	mm10	chr1	58420768	58418951	-	1	1818	886	247035	ENSMUSG00000026034.17	ENCODEMT000247035	Clk1	ENCODEMT000247035	Known	Genomic	None	None	None	None	None	None
m54284U_200901_184453/27001987/ccs	GTCTGTCAGATGAATCACGGACTC	mm10	chr11	50384468	50384693	+	1	422	32843	247006	ENSMUSG00000007850.16	ENCODEMT000247006	Hnrnph1	ENCODEMT000247006	Known	Genomic	None	None	None	None	None	None
m54284U_200831_121835/89916119/ccs	CGAACTTATCTTCACACGTTCGAG	mm10	chr18	48046650	48048420	+	1	1771	49194	128502	ENSMUSG00000059040.5	ENSMUST00000235307.1	Eno1b	Eno1b-202	Known	Known	None	None	None	None	None	None
m54284U_200901_184453/73465858/ccs	GCGAGTAAAACTCACCTGAAGCAA	mm10	chr16	33706421	33706175	-	1	247	68092	247044	ENCODEMG000068092	ENCODEMT000247044	ENCODEMG000068092	ENCODEMT000247044	Antisense	Antisense	None	None	None	None	None	None
m54284U_200901_184453/64096584/ccs	GTACGCAATCCGTCTAACGCCGGC	mm10	chr4	63544851	63550698	+	3	1004	11069	28626	ENSMUSG00000039105.6	ENSMUST00000035301.6	Atp6v1g1	Atp6v1g1-201	Known	Known	None	None	None	None	None	None
m54284U_200831_121835/89326981/ccs	AACTCACCGATGAATCCGAACGTC	mm10	chr17	30005064	30208246	+	5	866	46952	122267	ENSMUSG00000044477.12	ENSMUST00000057897.9	Zfand3	Zfand3-201	Known	Known	None	None	None	None	None	None
m54284U_200901_184453/95487138/ccs	CAAGGAGCATAGCGACCATAGCTA	mm10	chr19	16657417	16656555	-	1	863	50455	247045	ENSMUSG00000046230.11	ENCODEMT000247045	Vps13a	ENCODEMT000247045	Known	Genomic	None	None	None	None	None	None
m54284U_200901_184453/119079409/ccs	TGGAACAACGCTGATCGTGCTAGC	mm10	chr15	50763294	50762145	-	1	1156	43214	247037	ENSMUSG00000038679.16	ENCODEMT000247037	Trps1	ENCODEMT000247037	Known	Genomic	None	None	None	None	None	None
m54284U_200901_184453/85197721/ccs	AGATGTACCTGTAGCCGCCTGCAA	mm10	chr3	65530077	65533092	+	1	3020	8147	247036	ENSMUSG00000034640.9	ENCODEMT000247036	Tiparp	ENCODEMT000247036	Known	Genomic	None	None	None	None	None	None
m54284U_200831_121835/91881779/ccs	GAGCTGAACCATCCTCTGGTATAC	mm10	chr18	48046650	48048396	+	1	1747	49194	128502	ENSMUSG00000059040.5	ENSMUST00000235307.1	Eno1b	Eno1b-202	Known	Known	None	None	None	None	None	None
m54284U_200831_121835/89391923/ccs	AGATGTACATGCCTAACGTGGTTG	mm10	chr12	71868017	71869313	+	1	1291	36241	247046	ENSMUSG00000034574.10	ENCODEMT000247046	Daam1	ENCODEMT000247046	Known	Genomic	None	None	None	None	None	None
m54284U_200901_184453/146015755/ccs	ACGCTCGAAAGACGGACTGCTTTG	mm10	chr17	30005064	30155216	+	4	2383	46952	247039	ENSMUSG00000044477.12	ENCODEMT000247039	Zfand3	ENCODEMT000247039	Known	ISM	Prefix	None	None	None	None	None
m54284U_200831_121835/61342350/ccs	CTGAGCCAAACTCACCAAACGATA	mm10	chr5	38547055	38526953	-	12	2409	13758	247047	ENSMUSG00000005103.12	ENCODEMT000247047	Wdr1	ENCODEMT000247047	Known	ISM	Suffix	None	None	None	None	None
m54284U_200901_184453/104137688/ccs	GTGTTCTAGCGAGTAACGTTCGAG	mm10	chr11	50384644	50386559	+	3	895	32843	246990	ENSMUSG00000007850.16	ENCODEMT000246990	Hnrnph1	ENCODEMT000246990	Known	ISM	Suffix	None	None	None	None	None
m54284U_200831_121835/126223843/ccs	GAGCTGAACCATCCTCTGGTATAC	mm10	chr18	48046650	48048396	+	1	1747	49194	128502	ENSMUSG00000059040.5	ENSMUST00000235307.1	Eno1b	Eno1b-202	Known	Known	None	None	None	None	None	None
m54284U_200901_184453/127010108/ccs	TGGAACAACGCTGATCGTGCTAGC	mm10	chr15	50763736	50762145	-	1	1599	43214	247037	ENSMUSG00000038679.16	ENCODEMT000247037	Trps1	ENCODEMT000247037	Known	Genomic	None	None	None	None	None	None
m54284U_200831_121835/17106316/ccs	AGTACAAGTGGCTTCATTATTCTG	mm10	chr3	65530802	65531085	+	1	282	8147	247036	ENSMUSG00000034640.9	ENCODEMT000247036	Tiparp	ENCODEMT000247036	Known	Genomic	None	None	None	None	None	None
m54284U_200831_121835/72810727/ccs	CCGAAGTAACACGACCGTTCAACA	mm10	chr13	49516773	49516359	-	1	371	38703	247040	ENSMUSG00000021391.10	ENCODEMT000247040	Cenpp	ENCODEMT000247040	Known	Genomic	None	None	None	None	None	None
m54284U_200831_121835/53217627/ccs	GCGAGTAAACAGATTCGTGGGTTC	mm10	chr17	30005069	30209077	+	6	1623	46952	247048	ENSMUSG00000044477.12	ENCODEMT000247048	Zfand3	ENCODEMT000247048	Known	NNC	None	None	None	None	None	None
m54284U_200901_184453/88802517/ccs	CTAAGGTCCCGAAGTAAAACGATA	mm10	chr2	30429075	30429807	+	1	733	4157	247049	ENSMUSG00000039515.11	ENCODEMT000247049	Ptpa	ENCODEMT000247049	Known	Genomic	None	None	None	None	None	None
m54284U_200831_121835/127271949/ccs	AAGAGATCTGGAACAAATCCGCGA	mm10	chr18	48046650	48048395	+	1	1746	49194	128502	ENSMUSG00000059040.5	ENSMUST00000235307.1	Eno1b	Eno1b-202	Known	Known	None	None	None	None	None	None
m54284U_200831_121835/25167799/ccs	CACCTTACATCCTGTATTACCTCG	mm10	chr14	52197212	52181112	-	6	941	41356	247050	ENSMUSG00000035726.8	ENCODEMT000247050	Supt16	ENCODEMT000247050	Known	NNC	None	None	None	None	None	None
m54284U_200831_121835/178520519/ccs	ATCATTCCTATCAGCAACCGTACG	mm10	chr1	58424022	58419934	-	3	1639	886	247051	ENSMUSG00000026034.17	ENCODEMT000247051	Clk1	ENCODEMT000247051	Known	ISM	Prefix	None	None	None	None	None
m54284U_200901_184453/149227541/ccs	GTACGCAATCCGTCTAACGCCGGC	mm10	chr4	63544851	63550698	+	3	1004	11069	28626	ENSMUSG00000039105.6	ENSMUST00000035301.6	Atp6v1g1	Atp6v1g1-201	Known	Known	None	None	None	None	None	None
m54284U_200901_184453/61342821/ccs	CCGTGAGATCTTCACAACGCCGGC	mm10	chr15	50762631	50762146	-	1	486	43214	247037	ENSMUSG00000038679.16	ENCODEMT000247037	Trps1	ENCODEMT000247037	Known	Genomic	None	None	None	None	None	None
m54284U_200901_184453/130613473/ccs	TGGAACAACAATGGAAGTTTGTGA	mm10	chr13	49516864	49516468	-	1	353	38703	247040	ENSMUSG00000021391.10	ENCODEMT000247040	Cenpp	ENCODEMT000247040	Known	Genomic	None	None	None	None	None	None
m54284U_200901_184453/97585248/ccs	ACGTATCAAGTGGTCAATCTATAA	mm10	chr19	16660549	16659903	-	1	647	50455	247052	ENSMUSG00000046230.11	ENCODEMT000247052	Vps13a	ENCODEMT000247052	Known	Genomic	None	None	None	None	None	None
m54284U_200901_184453/121504159/ccs	CAAGGAGCAGAGTCAAACGCCGGC	mm10	chr3	65531784	65552812	+	4	1008	8147	247053	ENSMUSG00000034640.9	ENCODEMT000247053	Tiparp	ENCODEMT000247053	Known	ISM	Suffix	None	None	None	None	None
m54284U_200831_121835/142672137/ccs	AACGCTTACAATGGAAAAACGATA	mm10	chr18	48046650	48048394	+	1	1745	49194	128502	ENSMUSG00000059040.5	ENSMUST00000235307.1	Eno1b	Eno1b-202	Known	Known	None	None	None	None	None	None
m54284U_200901_184453/104858778/ccs	CGCATACACGCATACACCGTTCTA	mm10	chr11	50384644	50386557	+	3	893	32843	246990	ENSMUSG00000007850.16	ENCODEMT000246990	Hnrnph1	ENCODEMT000246990	Known	ISM	Suffix	None	None	None	None	None
m54284U_200831_121835/118816845/ccs	AACGCTTAAGCAGGAAATTCATGG	mm10	chr17	30005077	30208417	+	6	1084	46952	122264	ENSMUSG00000044477.12	ENSMUST00000226208.2	Zfand3	Zfand3-202	Known	Known	None	None	None	None	None	None
m54284U_200901_184453/38011107/ccs	ACACAGAAGACAGTGCTTATTCTG	mm10	chr13	49517114	49516665	-	1	406	38703	247040	ENSMUSG00000021391.10	ENCODEMT000247040	Cenpp	ENCODEMT000247040	Known	Genomic	None	None	None	None	None	None
m54284U_200901_184453/21235394/ccs	ATCCTGTAACCACTGTTACGGTTA	mm10	chr4	63544854	63550701	+	3	1004	11069	28626	ENSMUSG00000039105.6	ENSMUST00000035301.6	Atp6v1g1	Atp6v1g1-201	Known	Known	None	None	None	None	None	None
m54284U_200831_121835/154797911/ccs	TAGGATGAACACAGAAAAACGATA	mm10	chr18	48046650	48048397	+	1	1748	49194	128502	ENSMUSG00000059040.5	ENSMUST00000235307.1	Eno1b	Eno1b-202	Known	Known	None	None	None	None	None	None
m54284U_200901_184453/82510916/ccs	ATGCCTAAAGTCACTAGTTCAACA	mm10	chr10	61569772	61569942	+	1	171	30469	247054	ENSMUSG00000037151.8	ENCODEMT000247054	Lrrc20	ENCODEMT000247054	Known	Genomic	None	None	None	None	None	None
m54284U_200901_184453/101778999/ccs	TGGTGGTAAGGCTAACAAACGATA	mm10	chr15	50762676	50762346	-	1	331	43214	247037	ENSMUSG00000038679.16	ENCODEMT000247037	Trps1	ENCODEMT000247037	Known	Genomic	None	None	None	None	None	None
m54284U_200831_121835/174457875/ccs	CAGCGTTACAACCACACGTCTAGG	mm10	chr16	33706325	33706537	+	1	213	45200	247055	ENSMUSG00000075254.12	ENCODEMT000247055	Heg1	ENCODEMT000247055	Known	Genomic	None	None	None	None	None	None
m54284U_200831_121835/120258855/ccs	AATGTTGCAAGACGGAGTCATATG	mm10	chr17	30005079	30192623	+	5	577	46952	247013	ENSMUSG00000044477.12	ENCODEMT000247013	Zfand3	ENCODEMT000247013	Known	ISM	Prefix	None	None	None	None	None
m54284U_200901_184453/118490274/ccs	CAGCGTTAAGTCACTAGGTTCTTC	mm10	chr13	49518389	49516737	-	1	1609	38703	247040	ENSMUSG00000021391.10	ENCODEMT000247040	Cenpp	ENCODEMT000247040	Known	Genomic	None	None	None	None	None	None
m54284U_200831_121835/161941731/ccs	CGACACACAGTACAAGATAAGCTC	mm10	chr18	48046650	48048399	+	1	1750	49194	128502	ENSMUSG00000059040.5	ENSMUST00000235307.1	Eno1b	Eno1b-202	Known	Known	None	None	None	None	None	None
m54284U_200831_121835/28181727/ccs	TGGAACAAAGCAGGAAGGGCGATG	mm10	chr2	30429917	30430485	+	1	569	4157	247056	ENSMUSG00000039515.11	ENCODEMT000247056	Ptpa	ENCODEMT000247056	Known	Genomic	None	None	None	None	None	None
m54284U_200831_121835/125894735/ccs	CCGAAGTAAAACATCGTTACCTCG	mm10	chr4	63544869	63550698	+	3	986	11069	28626	ENSMUSG00000039105.6	ENSMUST00000035301.6	Atp6v1g1	Atp6v1g1-201	Known	Known	None	None	None	None	None	None
m54284U_200831_121835/79038218/ccs	ATAGCGACACAGCAGAGAATAATG	mm10	chr17	30005032	30006021	+	1	938	46952	246976	ENSMUSG00000044477.12	ENCODEMT000246976	Zfand3	ENCODEMT000246976	Known	Genomic	None	None	None	None	None	None
m54284U_200831_121835/67175308/ccs	ACCACTGTCACCTTACTCTATTAC	mm10	chr5	38561593	38526953	-	15	2736	13758	36147	ENSMUSG00000005103.12	ENSMUST00000005234.12	Wdr1	Wdr1-201	Known	Known	None	None	None	None	None	None
m54284U_200831_121835/123471376/ccs	AGCCATGCAACGCTTAATATTGGC	mm10	chr1	58424112	58420122	-	3	1684	886	247051	ENSMUSG00000026034.17	ENCODEMT000247051	Clk1	ENCODEMT000247051	Known	ISM	Prefix	None	None	None	None	None
m54284U_200901_184453/77465708/ccs	AATCCGTCCCAGTTCACTGCTTTG	mm10	chr12	71872128	71873961	+	1	1834	36241	247057	ENSMUSG00000034574.10	ENCODEMT000247057	Daam1	ENCODEMT000247057	Known	Genomic	None	None	None	None	None	None
m54284U_200901_184453/172295918/ccs	AGTCACTAATAGCGACGTCCGTAG	mm10	chr15	50763324	50762962	-	1	369	43214	247058	ENSMUSG00000038679.16	ENCODEMT000247058	Trps1	ENCODEMT000247058	Known	Genomic	None	None	None	None	None	None
m54284U_200831_121835/90243375/ccs	GATGAATCCACCTTACGGTTCTTC	mm10	chr16	33706673	33707067	+	1	395	45200	247059	ENSMUSG00000075254.12	ENCODEMT000247059	Heg1	ENCODEMT000247059	Known	Genomic	None	None	None	None	None	None
m54284U_200901_184453/180225129/ccs	ACATTGGCAAGGTACATGGTATAC	mm10	chr11	50384716	50386559	+	3	823	32843	246990	ENSMUSG00000007850.16	ENCODEMT000246990	Hnrnph1	ENCODEMT000246990	Known	ISM	Suffix	None	None	None	None	None
m54284U_200831_121835/171837442/ccs	ATCATTCCTATCAGCAATAAGCTC	mm10	chr18	48046650	48048395	+	1	1746	49194	128502	ENSMUSG00000059040.5	ENSMUST00000235307.1	Eno1b	Eno1b-202	Known	Known	None	None	None	None	None	None
m54284U_200901_184453/70322232/ccs	ATAGCGACACAGCAGAGAATAATG	mm10	chr17	30005032	30006021	+	1	938	46952	246976	ENSMUSG00000044477.12	ENCODEMT000246976	Zfand3	ENCODEMT000246976	Known	Genomic	None	None	None	None	None	None
m54284U_200831_121835/68944238/ccs	TGGTGGTAAGGCTAACAAACGATA	mm10	chr5	38530113	38526953	-	3	1229	13758	246685	ENSMUSG00000005103.12	ENCODEMT000246685	Wdr1	ENCODEMT000246685	Known	ISM	Suffix	None	None	None	None	None
m54284U_200831_121835/118032041/ccs	GCCACATACACTTCGACCGTTCTA	mm10	chr10	61573678	61574823	+	1	1146	30473	79916	ENSMUSG00000112255.1	ENSMUST00000219114.1	Gm47594	Gm47594-201	Known	Known	None	None	None	None	None	None
m54284U_200831_121835/23659928/ccs	AAGGACACGGAGAACAAGGATTAA	mm10	chr4	63544868	63545727	+	1	852	11069	246958	ENSMUSG00000039105.6	ENCODEMT000246958	Atp6v1g1	ENCODEMT000246958	Known	Genomic	None	None	None	None	None	None
m54284U_200831_121835/117703912/ccs	ACGTATCACACTTCGAAAACGATA	mm10	chr3	65531973	65552625	+	4	801	8147	247053	ENSMUSG00000034640.9	ENCODEMT000247053	Tiparp	ENCODEMT000247053	Known	ISM	Suffix	None	None	None	None	None
m54284U_200901_184453/2034369/ccs	GCTAACGAGACAGTGCTCTATTAC	mm10	chr18	48046650	48048397	+	1	1748	49194	128502	ENSMUSG00000059040.5	ENSMUST00000235307.1	Eno1b	Eno1b-202	Known	Known	None	None	None	None	None	None
m54284U_200901_184453/157942919/ccs	GCCAAGACTCCGTCTATTATTCTG	mm10	chr17	30005032	30006130	+	1	1047	46952	246976	ENSMUSG00000044477.12	ENCODEMT000246976	Zfand3	ENCODEMT000246976	Known	Genomic	None	None	None	None	None	None
m54284U_200831_121835/36897793/ccs	GCCACATAGAGCTGAACCGTTCTA	mm10	chr14	52182235	52181112	-	3	283	41356	247060	ENSMUSG00000035726.8	ENCODEMT000247060	Supt16	ENCODEMT000247060	Known	ISM	Both	None	None	None	None	None
m54284U_200831_121835/175113274/ccs	AGTCACTAGAGTTAGCCTGCTTTG	mm10	chr19	16668659	16660514	-	7	1190	50455	247061	ENSMUSG00000046230.11	ENCODEMT000247061	Vps13a	ENCODEMT000247061	Known	ISM	None	None	None	None	None	None
m54284U_200831_121835/94177515/ccs	CAGCGTTAAGTCACTAGGTTCTTC	mm10	chr15	50763624	50762981	-	1	651	43214	247058	ENSMUSG00000038679.16	ENCODEMT000247058	Trps1	ENCODEMT000247058	Known	Genomic	None	None	None	None	None	None
m54284U_200901_184453/88933348/ccs	AAGAGATCTCTTCACATGCGATCG	mm10	chr12	71872166	71872653	+	1	488	36241	247057	ENSMUSG00000034574.10	ENCODEMT000247057	Daam1	ENCODEMT000247057	Known	Genomic	None	None	None	None	None	None
m54284U_200901_184453/126748262/ccs	AGCCATGCAACGCTTAATATTGGC	mm10	chr1	58424112	58420122	-	3	1684	886	247051	ENSMUSG00000026034.17	ENCODEMT000247051	Clk1	ENCODEMT000247051	Known	ISM	Prefix	None	None	None	None	None
m54284U_200901_184453/6097403/ccs	CGACACACAGTACAAGATAAGCTC	mm10	chr18	48046650	48048397	+	1	1748	49194	128502	ENSMUSG00000059040.5	ENSMUST00000235307.1	Eno1b	Eno1b-202	Known	Known	None	None	None	None	None	None
m54284U_200831_121835/66979821/ccs	TGGAACAAGTGTTCTACGTTCGAG	mm10	chr17	30005084	30208407	+	5	1007	46952	122267	ENSMUSG00000044477.12	ENSMUST00000057897.9	Zfand3	Zfand3-201	Known	Known	None	None	None	None	None	None
m54284U_200831_121835/162335251/ccs	ACGTATCACACTTCGAAAACGATA	mm10	chr3	65531973	65552625	+	4	801	8147	247053	ENSMUSG00000034640.9	ENCODEMT000247053	Tiparp	ENCODEMT000247053	Known	ISM	Suffix	None	None	None	None	None
m54284U_200901_184453/143002264/ccs	CACTTCGAATCCTGTAGTCATATG	mm10	chr2	30430770	30431578	+	1	809	4157	247062	ENSMUSG00000039515.11	ENCODEMT000247062	Ptpa	ENCODEMT000247062	Known	Genomic	None	None	None	None	None	None
m54284U_200901_184453/72877548/ccs	AGGCTAACGACTAGTACGTTCGAG	mm10	chr11	50384746	50386349	+	1	1800	32843	247006	ENSMUSG00000007850.16	ENCODEMT000247006	Hnrnph1	ENCODEMT000247006	Known	Genomic	None	None	None	None	None	None
m54284U_200831_121835/129435938/ccs	GATGAATCCACCTTACAGCGAAAC	mm10	chr10	61574562	61574822	+	1	261	30473	79916	ENSMUSG00000112255.1	ENSMUST00000219114.1	Gm47594	Gm47594-201	Known	Known	None	None	None	None	None	None
m54284U_200901_184453/107021974/ccs	CGACACACAACCGAGACATGATCA	mm10	chr13	49519367	49519067	-	1	301	38703	247063	ENSMUSG00000021391.10	ENCODEMT000247063	Cenpp	ENCODEMT000247063	Known	Genomic	None	None	None	None	None	None
m54284U_200831_121835/5964307/ccs	CAAGGAGCAGAGTCAAACGTTAAC	mm10	chr12	71872847	71875576	+	1	2730	36241	247057	ENSMUSG00000034574.10	ENCODEMT000247057	Daam1	ENCODEMT000247057	Known	Genomic	None	None	None	None	None	None
m54284U_200831_121835/75891905/ccs	TGGTGGTAAGGCTAACAAACGATA	mm10	chr5	38561564	38526953	-	15	2707	13758	36147	ENSMUSG00000005103.12	ENSMUST00000005234.12	Wdr1	Wdr1-201	Known	Known	None	None	None	None	None	None
m54284U_200901_184453/35850286/ccs	CAAGGAGCTAGGATGAGGGCGATG	mm10	chr16	33706817	33708968	+	1	1877	45200	247059	ENSMUSG00000075254.12	ENCODEMT000247059	Heg1	ENCODEMT000247059	Known	Genomic	None	None	None	None	None	None
m54284U_200831_121835/69403514/ccs	ACAGCAGAACGTATCAATCCGCGA	mm10	chr17	30005084	30210020	+	5	2645	46952	122265	ENSMUSG00000044477.12	ENSMUST00000226421.2	Zfand3	Zfand3-204	Known	Known	None	None	None	None	None	None
m54284U_200831_121835/122159185/ccs	GTCTGTCAAGGCTAACAGGATTAA	mm10	chr11	50384783	50385356	+	1	770	32843	247006	ENSMUSG00000007850.16	ENCODEMT000247006	Hnrnph1	ENCODEMT000247006	Known	Genomic	None	None	None	None	None	None
m54284U_200831_121835/19924418/ccs	ACATTGGCAACTCACCTGTCTGAA	mm10	chr1	58421296	58420124	-	2	302	886	247064	ENSMUSG00000026034.17	ENCODEMT000247064	Clk1	ENCODEMT000247064	Known	ISM	None	None	None	None	None	None
m54284U_200831_121835/37686005/ccs	AGGCTAACGACTAGTACGTTCGAG	mm10	chr15	50764143	50763465	-	1	679	43214	247065	ENSMUSG00000038679.16	ENCODEMT000247065	Trps1	ENCODEMT000247065	Known	Genomic	None	None	None	None	None	None
m54284U_200901_184453/6162193/ccs	AGATCGCACCTCCTGAAAACGATA	mm10	chr18	48046650	48048398	+	1	1749	49194	128502	ENSMUSG00000059040.5	ENSMUST00000235307.1	Eno1b	Eno1b-202	Known	Known	None	None	None	None	None	None
m54284U_200831_121835/132253956/ccs	CAAGGAGCATAGCGACTACGGTTA	mm10	chr17	30005032	30006827	+	1	1744	46952	246976	ENSMUSG00000044477.12	ENCODEMT000246976	Zfand3	ENCODEMT000246976	Known	Genomic	None	None	None	None	None	None
m54284U_200831_121835/50071766/ccs	GTCTGTCAAGAGTCAAACGCCGGC	mm10	chr3	65531984	65533094	+	1	1109	8147	247036	ENSMUSG00000034640.9	ENCODEMT000247036	Tiparp	ENCODEMT000247036	Known	Genomic	None	None	None	None	None	None
m54284U_200831_121835/78644707/ccs	TGAAGAGAAAACATCGAAACGATA	mm10	chr5	38561586	38526953	-	15	2729	13758	36147	ENSMUSG00000005103.12	ENSMUST00000005234.12	Wdr1	Wdr1-201	Known	Known	None	None	None	None	None	None
m54284U_200831_121835/5704209/ccs	TGGAACAACAGCGTTATAAATATC	mm10	chr2	30431742	30432627	+	1	886	4157	247066	ENSMUSG00000039515.11	ENCODEMT000247066	Ptpa	ENCODEMT000247066	Known	Genomic	None	None	None	None	None	None
m54284U_200901_184453/70257316/ccs	CCTAATCCGCGAGTAACGTTCGAG	mm10	chr19	16661234	16660676	-	1	559	50455	247067	ENSMUSG00000046230.11	ENCODEMT000247067	Vps13a	ENCODEMT000247067	Known	Genomic	None	None	None	None	None	None
m54284U_200901_184453/24578592/ccs	CACTTCGAGAATCTGACCGAGAAA	mm10	chr4	63544868	63545713	+	1	838	11069	246958	ENSMUSG00000039105.6	ENCODEMT000246958	Atp6v1g1	ENCODEMT000246958	Known	Genomic	None	None	None	None	None	None
m54284U_200831_121835/122487944/ccs	GTACGCAACTCAATGAGACCTTTC	mm10	chr12	71884832	71886109	+	1	1278	36241	247068	ENSMUSG00000034574.10	ENCODEMT000247068	Daam1	ENCODEMT000247068	Known	Genomic	None	None	None	None	None	None
m54284U_200831_121835/103877087/ccs	AGATGTACCTGTAGCCGCCTGCAA	mm10	chr15	50765353	50763899	-	1	1314	43214	247065	ENSMUSG00000038679.16	ENCODEMT000247065	Trps1	ENCODEMT000247065	Known	Genomic	None	None	None	None	None	None
m54284U_200831_121835/50659405/ccs	ACAAGCTAACGCTCGAACGCCGGC	mm10	chr11	50385140	50386528	+	2	803	32843	86133	ENSMUSG00000007850.16	ENSMUST00000151537.1	Hnrnph1	Hnrnph1-217	Known	Known	None	None	None	None	None	None
m54284U_200831_121835/44304288/ccs	ATTGGCTCTGGCTTCAGTTTGTGA	mm10	chr16	33706997	33710676	+	2	487	45200	247069	ENSMUSG00000075254.12	ENCODEMT000247069	Heg1	ENCODEMT000247069	Known	ISM	None	None	None	None	None	None
m54284U_200901_184453/113770875/ccs	GATGAATCCTGAGCCATGGTATAC	mm10	chr10	61574562	61575082	+	1	521	30473	79916	ENSMUSG00000112255.1	ENSMUST00000219114.1	Gm47594	Gm47594-201	Known	Known	None	None	None	None	None	None
m54284U_200901_184453/2228978/ccs	CAATGGAAAGTCACTAGAATAATG	mm10	chr17	30005084	30209286	+	5	1911	46952	122265	ENSMUSG00000044477.12	ENSMUST00000226421.2	Zfand3	Zfand3-204	Known	Known	None	None	None	None	None	None
m54284U_200831_121835/71371542/ccs	GTGTTCTAGCGAGTAACGTTCGAG	mm10	chr14	52197397	52181112	-	6	758	41356	246999	ENSMUSG00000035726.8	ENCODEMT000246999	Supt16	ENCODEMT000246999	Known	ISM	Prefix	None	None	None	None	None
m54284U_200831_121835/87359685/ccs	ACCACTGTCACCTTACTCTATTAC	mm10	chr5	38561593	38526953	-	15	2736	13758	36147	ENSMUSG00000005103.12	ENSMUST00000005234.12	Wdr1	Wdr1-201	Known	Known	None	None	None	None	None	None
m54284U_200901_184453/75565597/ccs	AACTCACCGTACGCAAAATTTCTC	mm10	chr3	65531985	65532157	+	1	171	8147	247036	ENSMUSG00000034640.9	ENCODEMT000247036	Tiparp	ENCODEMT000247036	Known	Genomic	None	None	None	None	None	None
m54284U_200901_184453/96274884/ccs	TATCAGCACCGAAGTACGCGACTA	mm10	chr1	58420863	58420202	-	1	662	886	247070	ENSMUSG00000026034.17	ENCODEMT000247070	Clk1	ENCODEMT000247070	Known	Genomic	None	None	None	None	None	None
m54284U_200831_121835/164167707/ccs	ACAGCAGAACGTATCAATCCGCGA	mm10	chr19	16662082	16661486	-	1	597	50455	247071	ENSMUSG00000046230.11	ENCODEMT000247071	Vps13a	ENCODEMT000247071	Known	Genomic	None	None	None	None	None	None
m54284U_200901_184453/7341326/ccs	AAGAGATCTGGAACAAATCCGCGA	mm10	chr18	48046650	48048395	+	1	1746	49194	128502	ENSMUSG00000059040.5	ENSMUST00000235307.1	Eno1b	Eno1b-202	Known	Known	None	None	None	None	None	None
m54284U_200831_121835/126028389/ccs	CTGTAGCCAACCGAGATGTCTGAA	mm10	chr13	49519367	49519100	-	1	268	38703	247063	ENSMUSG00000021391.10	ENCODEMT000247063	Cenpp	ENCODEMT000247063	Known	Genomic	None	None	None	None	None	None
m54284U_200831_121835/82117978/ccs	CAATGGAATGGCTTCATGGCGCGC	mm10	chr11	50385140	50386523	+	2	798	32843	86133	ENSMUSG00000007850.16	ENSMUST00000151537.1	Hnrnph1	Hnrnph1-217	Known	Known	None	None	None	None	None	None
m54284U_200901_184453/165872337/ccs	CCTAATCCGCGAGTAACGTTCGAG	mm10	chr17	30005084	30208409	+	4	866	46952	247072	ENSMUSG00000044477.12	ENCODEMT000247072	Zfand3	ENCODEMT000247072	Known	NIC	None	None	None	None	None	None
m54284U_200901_184453/148766752/ccs	TCCGTCTACATCAAGTGTTCAACA	mm10	chr2	30431694	30432432	+	1	589	4157	247066	ENSMUSG00000039515.11	ENCODEMT000247066	Ptpa	ENCODEMT000247066	Known	Genomic	None	None	None	None	None	None
m54284U_200831_121835/86771248/ccs	ACAGCAGAACGTATCAATCCGCGA	mm10	chr14	52197417	52181112	-	6	778	41356	246999	ENSMUSG00000035726.8	ENCODEMT000246999	Supt16	ENCODEMT000246999	Known	ISM	Prefix	None	None	None	None	None
m54284U_200901_184453/27527909/ccs	GATGAATCAAGAGATCACGCCGGC	mm10	chr18	48046650	48048420	+	1	1771	49194	128502	ENSMUSG00000059040.5	ENSMUST00000235307.1	Eno1b	Eno1b-202	Known	Known	None	None	None	None	None	None
m54284U_200901_184453/44828750/ccs	GCTAACGAAGATCGCATGTCTGAA	mm10	chr4	63544876	63550030	+	3	311	11069	28626	ENSMUSG00000039105.6	ENSMUST00000035301.6	Atp6v1g1	Atp6v1g1-201	Known	Known	None	None	None	None	None	None
m54284U_200831_121835/89064524/ccs	AAGAGATCTGGAACAAATCCGCGA	mm10	chr5	38561564	38526953	-	15	2707	13758	36147	ENSMUSG00000005103.12	ENSMUST00000005234.12	Wdr1	Wdr1-201	Known	Known	None	None	None	None	None	None
m54284U_200831_121835/142279058/ccs	AAGAGATCTCTTCACAGGTGGAGC	mm10	chr10	61574895	61575528	+	1	634	30473	79916	ENSMUSG00000112255.1	ENSMUST00000219114.1	Gm47594	Gm47594-201	Known	Known	None	None	None	None	None	None
m54284U_200901_184453/82577205/ccs	CCTCTATCCACTTCGAACTTACGA	mm10	chr15	50767194	50764364	-	1	2831	43214	247073	ENSMUSG00000038679.16	ENCODEMT000247073	Trps1	ENCODEMT000247073	Known	Genomic	None	None	None	None	None	None
m54284U_200831_121835/75630474/ccs	CTGGCATACTGGCATAATTCATGG	mm10	chr3	65532042	65555484	+	5	3116	8147	247074	ENSMUSG00000034640.9	ENCODEMT000247074	Tiparp	ENCODEMT000247074	Known	ISM	Suffix	None	None	None	None	None
m54284U_200831_121835/27853895/ccs	CTGGCATACTGGCATATATAGTCG	mm10	chr1	58424066	58420467	-	3	1106	886	247051	ENSMUSG00000026034.17	ENCODEMT000247051	Clk1	ENCODEMT000247051	Known	ISM	Prefix	None	None	None	None	None
m54284U_200831_121835/84542983/ccs	AAGGACACAACCGAGAGTCGCGCG	mm10	chr11	50385140	50386528	+	2	803	32843	86133	ENSMUSG00000007850.16	ENSMUST00000151537.1	Hnrnph1	Hnrnph1-217	Known	Known	None	None	None	None	None	None
m54284U_200901_184453/55970562/ccs	GGTGCGAAGATAGACACGTTCGAG	mm10	chr13	49522556	49519859	-	1	2698	38703	247075	ENSMUSG00000021391.10	ENCODEMT000247075	Cenpp	ENCODEMT000247075	Known	Genomic	None	None	None	None	None	None
m54284U_200831_121835/93389542/ccs	CGAACTTATCTTCACACGTTCGAG	mm10	chr5	38561560	38526953	-	15	2703	13758	36147	ENSMUSG00000005103.12	ENSMUST00000005234.12	Wdr1	Wdr1-201	Known	Known	None	None	None	None	None	None
m54284U_200901_184453/57081918/ccs	ACAGCAGAACGTATCAATCCGCGA	mm10	chr19	16661959	16661494	-	1	597	50455	247071	ENSMUSG00000046230.11	ENCODEMT000247071	Vps13a	ENCODEMT000247071	Known	Genomic	None	None	None	None	None	None
m54284U_200831_121835/88408657/ccs	ACAAGCTATTCACGCAGCTATGCG	mm10	chr16	33708420	33709254	+	1	835	45200	247076	ENSMUSG00000075254.12	ENCODEMT000247076	Heg1	ENCODEMT000247076	Known	Genomic	None	None	None	None	None	None
m54284U_200831_121835/113378649/ccs	AACGCTTAAGCAGGAAATTCATGG	mm10	chr14	52181683	52181164	-	2	159	41356	247041	ENSMUSG00000035726.8	ENCODEMT000247041	Supt16	ENCODEMT000247041	Known	ISM	Both	None	None	None	None	None
m54284U_200901_184453/46728354/ccs	AGCCATGCAACGCTTAATATTGGC	mm10	chr4	63544876	63550333	+	3	614	11069	28626	ENSMUSG00000039105.6	ENSMUST00000035301.6	Atp6v1g1	Atp6v1g1-201	Known	Known	None	None	None	None	None	None
m54284U_200831_121835/146737848/ccs	AATCCGTCGTACGCAAGAATAATG	mm10	chr2	30434055	30432121	-	1	1935	68093	247077	ENCODEMG000068093	ENCODEMT000247077	ENCODEMG000068093	ENCODEMT000247077	Antisense	Antisense	None	None	None	None	None	None
m54284U_200831_121835/63113327/ccs	CCATCCTCAAACATCGAAACGATA	mm10	chr17	30005085	30210020	+	5	2644	46952	122265	ENSMUSG00000044477.12	ENSMUST00000226421.2	Zfand3	Zfand3-204	Known	Known	None	None	None	None	None	None
m54284U_200901_184453/30804715/ccs	AGATCGCAGTGTTCTAACTCGTAA	mm10	chr10	61581491	61582242	+	1	752	30469	247078	ENSMUSG00000037151.8	ENCODEMT000247078	Lrrc20	ENCODEMT000247078	Known	Genomic	None	None	None	None	None	None
m54284U_200831_121835/29098924/ccs	GGTGCGAAGATAGACACGTTCGAG	mm10	chr13	49522774	49519859	-	1	2696	38703	247075	ENSMUSG00000021391.10	ENCODEMT000247075	Cenpp	ENCODEMT000247075	Known	Genomic	None	None	None	None	None	None
m54284U_200901_184453/40633307/ccs	AGTACAAGATTGGCTCATTCATGG	mm10	chr18	48046650	48048397	+	1	1733	49194	128502	ENSMUSG00000059040.5	ENSMUST00000235307.1	Eno1b	Eno1b-202	Known	Known	None	None	None	None	None	None
m54284U_200831_121835/108332239/ccs	CTGGCATACTGGCATATATAGTCG	mm10	chr1	58424066	58420467	-	3	1106	886	247051	ENSMUSG00000026034.17	ENCODEMT000247051	Clk1	ENCODEMT000247051	Known	ISM	Prefix	None	None	None	None	None
m54284U_200901_184453/150997320/ccs	TGGTGGTAGCCACATAATCATGCA	mm10	chr19	16662878	16662074	-	1	936	50455	247071	ENSMUSG00000046230.11	ENCODEMT000247071	Vps13a	ENCODEMT000247071	Known	Genomic	None	None	None	None	None	None
m54284U_200831_121835/114557693/ccs	TATCAGCAGTCGTAGATGGTATAC	mm10	chr5	38540584	38526813	-	9	2011	13758	247029	ENSMUSG00000005103.12	ENCODEMT000247029	Wdr1	ENCODEMT000247029	Known	ISM	Suffix	None	None	None	None	None
m54284U_200831_121835/159909296/ccs	CACTTCGAATCCTGTATGGCGCGC	mm10	chr12	71885269	71886109	+	1	841	36241	247068	ENSMUSG00000034574.10	ENCODEMT000247068	Daam1	ENCODEMT000247068	Known	Genomic	None	None	None	None	None	None
m54284U_200831_121835/98371771/ccs	ACCACTGTCACCTTACTCTATTAC	mm10	chr17	30005085	30210020	+	6	2685	46952	122264	ENSMUSG00000044477.12	ENSMUST00000226208.2	Zfand3	Zfand3-202	Known	Known	None	None	None	None	None	None
m54284U_200901_184453/179440442/ccs	TGGTGGTATAGGATGAGGTTCTTC	mm10	chr4	63544876	63549997	+	3	278	11069	28626	ENSMUSG00000039105.6	ENSMUST00000035301.6	Atp6v1g1	Atp6v1g1-201	Known	Known	None	None	None	None	None	None
m54284U_200831_121835/158402483/ccs	CAAGGAGCGCTCGGTACCGTTCTA	mm10	chr14	52197429	52181112	-	6	790	41356	246999	ENSMUSG00000035726.8	ENCODEMT000246999	Supt16	ENCODEMT000246999	Known	ISM	Prefix	None	None	None	None	None
m54284U_200901_184453/38472142/ccs	ATCATTCCGCTAACGATATAGTCG	mm10	chr19	16663784	16663264	-	1	521	50455	247079	ENSMUSG00000046230.11	ENCODEMT000247079	Vps13a	ENCODEMT000247079	Known	Genomic	None	None	None	None	None	None
m54284U_200901_184453/43911598/ccs	GAGCTGAAAAGGTACAGCCTGCAA	mm10	chr18	48046650	48048397	+	1	1748	49194	128502	ENSMUSG00000059040.5	ENSMUST00000235307.1	Eno1b	Eno1b-202	Known	Known	None	None	None	None	None	None
m54284U_200901_184453/142543637/ccs	AAGAGATCTCTTCACAGGTGGAGC	mm10	chr12	71885632	71886935	+	1	1304	36241	247068	ENSMUSG00000034574.10	ENCODEMT000247068	Daam1	ENCODEMT000247068	Known	Genomic	None	None	None	None	None	None
m54284U_200901_184453/171575323/ccs	AAGAGATCTCTTCACAGGTGGAGC	mm10	chr1	58423077	58420836	-	2	1736	886	247080	ENSMUSG00000026034.17	ENCODEMT000247080	Clk1	ENCODEMT000247080	Known	Genomic	None	None	None	None	None	None
m54284U_200831_121835/130679342/ccs	CAGCGTTAACACAGAACGTTCGAG	mm10	chr5	38561577	38526953	-	15	2720	13758	36147	ENSMUSG00000005103.12	ENSMUST00000005234.12	Wdr1	Wdr1-201	Known	Known	None	None	None	None	None	None
m54284U_200831_121835/168362608/ccs	GAACAGGCTCCGTCTACATTTGGA	mm10	chr11	50385750	50385498	-	1	253	68094	247081	ENCODEMG000068094	ENCODEMT000247081	ENCODEMG000068094	ENCODEMT000247081	Antisense	Antisense	None	None	None	None	None	None
m54284U_200831_121835/88999153/ccs	CCTCCTGACCGACAACATCCGCGA	mm10	chr4	63544870	63547183	+	1	2306	11069	246958	ENSMUSG00000039105.6	ENCODEMT000246958	Atp6v1g1	ENCODEMT000246958	Known	Genomic	None	None	None	None	None	None
m54284U_200901_184453/13109068/ccs	GGAGAACAAGGCTAACCTGTCCCG	mm10	chr14	52197348	52181112	-	6	709	41356	246999	ENSMUSG00000035726.8	ENCODEMT000246999	Supt16	ENCODEMT000246999	Known	ISM	Prefix	None	None	None	None	None
m54284U_200831_121835/115279465/ccs	CGACACACACAAGCTAGCTATGCG	mm10	chr16	33709976	33711284	+	1	1303	45200	247082	ENSMUSG00000075254.12	ENCODEMT000247082	Heg1	ENCODEMT000247082	Known	Genomic	None	None	None	None	None	None
m54284U_200831_121835/144245875/ccs	GCCAAGACCAAGACTAATCCGCGA	mm10	chr3	65532073	65552625	+	4	701	8147	247053	ENSMUSG00000034640.9	ENCODEMT000247053	Tiparp	ENCODEMT000247053	Known	ISM	Suffix	None	None	None	None	None
m54284U_200831_121835/48171689/ccs	GGTGCGAAGATAGACACGTTCGAG	mm10	chr10	61581905	61582775	+	1	548	30469	247078	ENSMUSG00000037151.8	ENCODEMT000247078	Lrrc20	ENCODEMT000247078	Known	Genomic	None	None	None	None	None	None
m54284U_200831_121835/123405100/ccs	GACAGTGCGCGAGTAACGTTCGAG	mm10	chr15	50765151	50764158	-	1	773	43214	247073	ENSMUSG00000038679.16	ENCODEMT000247073	Trps1	ENCODEMT000247073	Known	Genomic	None	None	None	None	None	None
m54284U_200831_121835/134479883/ccs	ATAGCGACACAGCAGACGCGACTA	mm10	chr5	38561603	38526953	-	15	2746	13758	36147	ENSMUSG00000005103.12	ENSMUST00000005234.12	Wdr1	Wdr1-201	Known	Known	None	None	None	None	None	None
m54284U_200831_121835/169935399/ccs	TAGGATGAATGCCTAAACGTTAAC	mm10	chr19	16678285	16663294	-	8	1951	50455	247083	ENSMUSG00000046230.11	ENCODEMT000247083	Vps13a	ENCODEMT000247083	Known	ISM	None	None	None	None	None	None
m54284U_200901_184453/27921226/ccs	ATTGAGGACACCTTACTGGTATAC	mm10	chr14	52197378	52181112	-	6	739	41356	246999	ENSMUSG00000035726.8	ENCODEMT000246999	Supt16	ENCODEMT000246999	Known	ISM	Prefix	None	None	None	None	None
m54284U_200831_121835/97584445/ccs	CAGCGTTAACACAGAACGTTCGAG	mm10	chr4	63544898	63550701	+	3	960	11069	28626	ENSMUSG00000039105.6	ENSMUST00000035301.6	Atp6v1g1	Atp6v1g1-201	Known	Known	None	None	None	None	None	None
m54284U_200831_121835/49676892/ccs	CAGCGTTAACACAGAACGTTCGAG	mm10	chr2	30433530	30432133	-	1	1363	68093	247077	ENCODEMG000068093	ENCODEMT000247077	ENCODEMG000068093	ENCODEMT000247077	Antisense	Antisense	None	None	None	None	None	None
m54284U_200901_184453/88212414/ccs	AATCCGTCAACTCACCCATTTGGA	mm10	chr12	71893541	71894854	+	1	1314	36241	247084	ENSMUSG00000034574.10	ENCODEMT000247084	Daam1	ENCODEMT000247084	Known	Genomic	None	None	None	None	None	None
m54284U_200901_184453/71697910/ccs	ACAGCAGATTCACGCAACTCGTAA	mm10	chr15	50767747	50764823	-	1	2704	43214	247073	ENSMUSG00000038679.16	ENCODEMT000247073	Trps1	ENCODEMT000247073	Known	Genomic	None	None	None	None	None	None
m54284U_200901_184453/46597629/ccs	CCTAATCCGCGAGTAACGTTCGAG	mm10	chr18	48046650	48048395	+	1	1746	49194	128502	ENSMUSG00000059040.5	ENSMUST00000235307.1	Eno1b	Eno1b-202	Known	Known	None	None	None	None	None	None
m54284U_200831_121835/166594010/ccs	CCTCTATCAGATGTACTTATTCTG	mm10	chr3	65532073	65552629	+	4	705	8147	247053	ENSMUSG00000034640.9	ENCODEMT000247053	Tiparp	ENCODEMT000247053	Known	ISM	Suffix	None	None	None	None	None
m54284U_200901_184453/11208089/ccs	ACAGCAGAACGTATCAATCCGCGA	mm10	chr5	38561603	38526953	-	15	2746	13758	36147	ENSMUSG00000005103.12	ENSMUST00000005234.12	Wdr1	Wdr1-201	Known	Known	None	None	None	None	None	None
m54284U_200831_121835/165021301/ccs	CAGCGTTAACACAGAACGTTCGAG	mm10	chr2	30433530	30432133	-	1	1363	68093	247077	ENCODEMG000068093	ENCODEMT000247077	ENCODEMG000068093	ENCODEMT000247077	Antisense	Antisense	None	None	None	None	None	None
m54284U_200901_184453/49875142/ccs	ACATTGGCAAGGTACATGGTATAC	mm10	chr14	52197405	52181112	-	6	766	41356	246999	ENSMUSG00000035726.8	ENCODEMT000246999	Supt16	ENCODEMT000246999	Known	ISM	Prefix	None	None	None	None	None
m54284U_200831_121835/75237265/ccs	ACCACTGTCACCTTACTATTTAAG	mm10	chr4	63544890	63545680	+	1	783	11069	246958	ENSMUSG00000039105.6	ENCODEMT000246958	Atp6v1g1	ENCODEMT000246958	Known	Genomic	None	None	None	None	None	None
m54284U_200901_184453/83298464/ccs	CTGGCATAACAAGCTATAATACGC	mm10	chr10	61587140	61587404	+	1	265	68095	247085	ENCODEMG000068095	ENCODEMT000247085	ENCODEMG000068095	ENCODEMT000247085	Antisense	Antisense	None	None	None	None	None	None
m54284U_200901_184453/116655458/ccs	CCTCTATCCACTTCGACGTTCGAG	mm10	chr15	50768635	50766460	-	1	1955	43214	247073	ENSMUSG00000038679.16	ENCODEMT000247073	Trps1	ENCODEMT000247073	Known	Genomic	None	None	None	None	None	None
m54284U_200901_184453/47776264/ccs	AGCCATGCACTATGCAGCCTGCAA	mm10	chr18	48046650	48048395	+	1	1746	49194	128502	ENSMUSG00000059040.5	ENSMUST00000235307.1	Eno1b	Eno1b-202	Known	Known	None	None	None	None	None	None
m54284U_200831_121835/12323137/ccs	ACACAGAATCCGTCTATGCTTGGG	mm10	chr1	58421017	58420872	-	1	146	886	247086	ENSMUSG00000026034.17	ENCODEMT000247086	Clk1	ENCODEMT000247086	Known	Genomic	None	None	None	None	None	None
m54284U_200901_184453/45549014/ccs	CCATCCTCAAACATCGAAACGATA	mm10	chr17	30005085	30210020	+	5	2644	46952	122265	ENSMUSG00000044477.12	ENSMUST00000226421.2	Zfand3	Zfand3-204	Known	Known	None	None	None	None	None	None
m54284U_200831_121835/110888922/ccs	AGATGTACAATCCGTCCATAGCTA	mm10	chr2	30432275	30433501	+	1	1077	4157	247066	ENSMUSG00000039515.11	ENCODEMT000247066	Ptpa	ENCODEMT000247066	Known	Genomic	None	None	None	None	None	None
m54284U_200901_184453/33489239/ccs	GTCTGTCAGATGAATCTGGTATAC	mm10	chr13	49520258	49519953	-	1	86	38703	247075	ENSMUSG00000021391.10	ENCODEMT000247075	Cenpp	ENCODEMT000247075	Known	Genomic	None	None	None	None	None	None
m54284U_200901_184453/67109133/ccs	GTCGTAGAGTGTTCTATGGTATAC	mm10	chr3	65532073	65552588	+	4	664	8147	247053	ENSMUSG00000034640.9	ENCODEMT000247053	Tiparp	ENCODEMT000247053	Known	ISM	Suffix	None	None	None	None	None
m54284U_200901_184453/148768133/ccs	TGGTGGTATCCGTCTACCGTTCTA	mm10	chr14	52197399	52181112	-	6	760	41356	246999	ENSMUSG00000035726.8	ENCODEMT000246999	Supt16	ENCODEMT000246999	Known	ISM	Prefix	None	None	None	None	None
m54284U_200901_184453/59376340/ccs	GAGCTGAACCATCCTCTGGTATAC	mm10	chr18	48046650	48048420	+	1	1771	49194	128502	ENSMUSG00000059040.5	ENSMUST00000235307.1	Eno1b	Eno1b-202	Known	Known	None	None	None	None	None	None
m54284U_200901_184453/16385360/ccs	TAGGATGAACACAGAAAAACGATA	mm10	chr5	38561688	38526953	-	15	2831	13758	36147	ENSMUSG00000005103.12	ENSMUST00000005234.12	Wdr1	Wdr1-201	Known	Known	None	None	None	None	None	None
m54284U_200901_184453/71699264/ccs	CAACCACACAGCGTTAGCAAATTC	mm10	chr16	33710700	33711370	+	1	1089	45200	247082	ENSMUSG00000075254.12	ENCODEMT000247082	Heg1	ENCODEMT000247082	Known	Genomic	None	None	None	None	None	None
m54284U_200901_184453/1572946/ccs	GCCAAGACAAGGACACGAGCACAA	mm10	chr4	63544919	63550701	+	3	939	11069	28626	ENSMUSG00000039105.6	ENSMUST00000035301.6	Atp6v1g1	Atp6v1g1-201	Known	Known	None	None	None	None	None	None
m54284U_200831_121835/15730733/ccs	GTACGCAAGCCAAGACTGCTTGGG	mm10	chr15	50767051	50766460	-	1	371	43214	247073	ENSMUSG00000038679.16	ENCODEMT000247073	Trps1	ENCODEMT000247073	Known	Genomic	None	None	None	None	None	None
m54284U_200901_184453/164889240/ccs	ACTATGCACGCTGATCATTCATGG	mm10	chr3	65532454	65533094	+	1	639	8147	247036	ENSMUSG00000034640.9	ENCODEMT000247036	Tiparp	ENCODEMT000247036	Known	Genomic	None	None	None	None	None	None
m54284U_200901_184453/6424032/ccs	TAGGATGAATGCCTAAACGTTAAC	mm10	chr19	16678403	16663264	-	8	1951	50455	247083	ENSMUSG00000046230.11	ENCODEMT000247083	Vps13a	ENCODEMT000247083	Known	ISM	None	None	None	None	None	None
m54284U_200901_184453/61014728/ccs	CAAGACTAGAGTTAGCATCCGCGA	mm10	chr18	48046650	48048420	+	1	1771	49194	128502	ENSMUSG00000059040.5	ENSMUST00000235307.1	Eno1b	Eno1b-202	Known	Known	None	None	None	None	None	None
m54284U_200901_184453/29689744/ccs	CATCAAGTGCCAAGACTGGTATAC	mm10	chr13	49521024	49532053	+	7	1717	38705	247087	ENSMUSG00000043631.8	ENCODEMT000247087	Ecm2	ENCODEMT000247087	Known	ISM	Suffix	None	None	None	None	None
m54284U_200831_121835/112984925/ccs	GCTAACGAAGATCGCAATATTGGC	mm10	chr4	63546035	63547120	+	1	1078	11069	246958	ENSMUSG00000039105.6	ENCODEMT000246958	Atp6v1g1	ENCODEMT000246958	Known	Genomic	None	None	None	None	None	None
m54284U_200901_184453/109447753/ccs	AAGGTACAACGTATCATTCATCGC	mm10	chr16	33710469	33726946	+	5	1789	45200	247088	ENSMUSG00000075254.12	ENCODEMT000247088	Heg1	ENCODEMT000247088	Known	ISM	Suffix	None	None	None	None	None
m54284U_200831_121835/38734424/ccs	AGATCGCACTGGCATAGGTGGAGC	mm10	chr15	50767501	50766662	-	1	619	43214	247073	ENSMUSG00000038679.16	ENCODEMT000247073	Trps1	ENCODEMT000247073	Known	Genomic	None	None	None	None	None	None
m54284U_200901_184453/33752055/ccs	CGAACTTATCTTCACACGTTCGAG	mm10	chr5	38561560	38526953	-	15	2703	13758	36147	ENSMUSG00000005103.12	ENSMUST00000005234.12	Wdr1	Wdr1-201	Known	Known	None	None	None	None	None	None
m54284U_200901_184453/86574417/ccs	AGTACAAGTGGCTTCATTATTCTG	mm10	chr12	71894581	71894865	+	1	285	36241	247084	ENSMUSG00000034574.10	ENCODEMT000247084	Daam1	ENCODEMT000247084	Known	Genomic	None	None	None	None	None	None
m54284U_200901_184453/155910777/ccs	ATTGGCTCTGGCTTCATTCCGATC	mm10	chr3	65532470	65533093	+	1	622	8147	247036	ENSMUSG00000034640.9	ENCODEMT000247036	Tiparp	ENCODEMT000247036	Known	Genomic	None	None	None	None	None	None
m54284U_200901_184453/64555151/ccs	AACGCTTAAGCAGGAAATTCATGG	mm10	chr18	48046650	48048395	+	1	1746	49194	128502	ENSMUSG00000059040.5	ENSMUST00000235307.1	Eno1b	Eno1b-202	Known	Known	None	None	None	None	None	None
m54284U_200901_184453/32049394/ccs	CCATCCTCAAACATCGAAACGATA	mm10	chr17	30005085	30210020	+	5	2644	46952	122265	ENSMUSG00000044477.12	ENSMUST00000226421.2	Zfand3	Zfand3-204	Known	Known	None	None	None	None	None	None
m54284U_200901_184453/75827496/ccs	TCTTCACAACAGATTCTTGTCTTA	mm10	chr11	50385775	50386526	+	1	752	32843	247089	ENSMUSG00000007850.16	ENCODEMT000247089	Hnrnph1	ENCODEMT000247089	Known	ISM	None	None	None	None	None	None
m54284U_200901_184453/167183821/ccs	CAGCGTTAACACAGAACGTTCGAG	mm10	chr14	52197436	52181112	-	5	1341	41356	247090	ENSMUSG00000035726.8	ENCODEMT000247090	Supt16	ENCODEMT000247090	Known	ISM	Prefix	None	None	None	None	None
m54284U_200831_121835/124389218/ccs	AAGAGATCTCTTCACAGGTGGAGC	mm10	chr2	30432343	30432762	+	1	270	4157	247066	ENSMUSG00000039515.11	ENCODEMT000247066	Ptpa	ENCODEMT000247066	Known	Genomic	None	None	None	None	None	None
m54284U_200831_121835/166921087/ccs	CCATCCTCAACAACCACGTCTAGG	mm10	chr4	63546249	63547183	+	1	927	11069	246958	ENSMUSG00000039105.6	ENCODEMT000246958	Atp6v1g1	ENCODEMT000246958	Known	Genomic	None	None	None	None	None	None
m54284U_200831_121835/39126265/ccs	AGATCGCAAGGCTAACGACCTTTC	mm10	chr15	50767887	50766662	-	1	1005	43214	247073	ENSMUSG00000038679.16	ENCODEMT000247073	Trps1	ENCODEMT000247073	Known	Genomic	None	None	None	None	None	None
m54284U_200831_121835/34802194/ccs	CGACACACAGTACAAGATAAGCTC	mm10	chr3	65533165	65532559	-	1	607	68096	247091	ENCODEMG000068096	ENCODEMT000247091	ENCODEMG000068096	ENCODEMT000247091	Antisense	Antisense	None	None	None	None	None	None
m54284U_200901_184453/57477569/ccs	TAGGATGAACACAGAAAAACGATA	mm10	chr5	38561694	38526953	-	15	2837	13758	36147	ENSMUSG00000005103.12	ENSMUST00000005234.12	Wdr1	Wdr1-201	Known	Known	None	None	None	None	None	None
m54284U_200831_121835/85852287/ccs	AGATCGCACTGGCATAGGTGGAGC	mm10	chr15	50767501	50766662	-	1	619	43214	247073	ENSMUSG00000038679.16	ENCODEMT000247073	Trps1	ENCODEMT000247073	Known	Genomic	None	None	None	None	None	None
m54284U_200831_121835/11208158/ccs	TAGGATGAGGTGCGAACTACCCTA	mm10	chr19	16664061	16663423	-	2	530	50455	247092	ENSMUSG00000046230.11	ENCODEMT000247092	Vps13a	ENCODEMT000247092	Known	ISM	Suffix	None	None	None	None	None
m54284U_200901_184453/143722769/ccs	ACAGCAGATTCACGCAACTCGTAA	mm10	chr11	50385777	50386529	+	1	754	32843	247089	ENSMUSG00000007850.16	ENCODEMT000247089	Hnrnph1	ENCODEMT000247089	Known	ISM	None	None	None	None	None	None
m54284U_200901_184453/64882074/ccs	CCATCCTCAAACATCGAAACGATA	mm10	chr17	30005085	30210020	+	5	2644	46952	122265	ENSMUSG00000044477.12	ENSMUST00000226421.2	Zfand3	Zfand3-204	Known	Known	None	None	None	None	None	None
m54284U_200831_121835/160040836/ccs	GAGTTAGCTCTTCACAGTTTGTGA	mm10	chr1	58421879	58420994	-	2	421	886	247093	ENSMUSG00000026034.17	ENCODEMT000247093	Clk1	ENCODEMT000247093	Known	ISM	Suffix	None	None	None	None	None
m54284U_200901_184453/65340859/ccs	ACAGCAGAACGTATCAATCCGCGA	mm10	chr18	48046650	48048396	+	1	1747	49194	128502	ENSMUSG00000059040.5	ENSMUST00000235307.1	Eno1b	Eno1b-202	Known	Known	None	None	None	None	None	None
m54284U_200901_184453/47514347/ccs	CCTCTATCAAGACGGACTGAAAGG	mm10	chr2	30432714	30433631	+	1	918	4157	247094	ENSMUSG00000039515.11	ENCODEMT000247094	Ptpa	ENCODEMT000247094	Known	Genomic	None	None	None	None	None	None
m54284U_200901_184453/23397314/ccs	GCTAACGAGACAGTGCTCTATTAC	mm10	chr10	61648542	61674168	+	11	1374	30476	79920	ENSMUSG00000020089.8	ENSMUST00000020286.6	Ppa1	Ppa1-201	Known	Known	None	None	None	None	None	None
m54284U_200831_121835/162922907/ccs	AATCCGTCCCAGTTCACTGCTTTG	mm10	chr12	71895079	71894738	-	1	419	68097	247095	ENCODEMG000068097	ENCODEMT000247095	ENCODEMG000068097	ENCODEMT000247095	Antisense	Antisense	None	None	None	None	None	None
m54284U_200901_184453/104663077/ccs	GCGAGTAACGCATACAACGTTAAC	mm10	chr11	50385778	50385946	+	1	170	32843	247089	ENSMUSG00000007850.16	ENCODEMT000247089	Hnrnph1	ENCODEMT000247089	Known	ISM	None	None	None	None	None	None
m54284U_200831_121835/117638152/ccs	AATGTTGCCCATCCTCCTTTGGTC	mm10	chr13	49522097	49521579	-	1	299	38703	247075	ENSMUSG00000021391.10	ENCODEMT000247075	Cenpp	ENCODEMT000247075	Known	Genomic	None	None	None	None	None	None
m54284U_200831_121835/143066734/ccs	GATAGACAACATTGGCCGCCCGGA	mm10	chr4	63546368	63547183	+	1	808	11069	246958	ENSMUSG00000039105.6	ENCODEMT000246958	Atp6v1g1	ENCODEMT000246958	Known	Genomic	None	None	None	None	None	None
m54284U_200901_184453/60361528/ccs	CAGCGTTAACACAGAACGTTCGAG	mm10	chr5	38561564	38526953	-	15	2707	13758	36147	ENSMUSG00000005103.12	ENSMUST00000005234.12	Wdr1	Wdr1-201	Known	Known	None	None	None	None	None	None
m54284U_200901_184453/70126208/ccs	AGGCTAACGACTAGTACGTTCGAG	mm10	chr18	48046650	48048395	+	1	1746	49194	128502	ENSMUSG00000059040.5	ENSMUST00000235307.1	Eno1b	Eno1b-202	Known	Known	None	None	None	None	None	None
m54284U_200901_184453/1771694/ccs	CGAACTTAACAAGCTAATCATGCA	mm10	chr15	50767998	50767417	-	1	582	43214	247096	ENSMUSG00000038679.16	ENCODEMT000247096	Trps1	ENCODEMT000247096	Known	Genomic	None	None	None	None	None	None
m54284U_200901_184453/10027889/ccs	ACAGCAGAACGTATCAATCCGCGA	mm10	chr17	30005087	30210020	+	5	2617	46952	122267	ENSMUSG00000044477.12	ENSMUST00000057897.9	Zfand3	Zfand3-201	Known	Known	None	None	None	None	None	None
m54284U_200901_184453/71763012/ccs	GTGTTCTAGCGAGTAACGTTCGAG	mm10	chr18	48046650	48048395	+	1	1746	49194	128502	ENSMUSG00000059040.5	ENSMUST00000235307.1	Eno1b	Eno1b-202	Known	Known	None	None	None	None	None	None
m54284U_200901_184453/149947715/ccs	CACTTCGAGAATCTGAGCCTGCAA	mm10	chr11	50385846	50386529	+	1	685	32843	247089	ENSMUSG00000007850.16	ENCODEMT000247089	Hnrnph1	ENCODEMT000247089	Known	ISM	None	None	None	None	None	None
m54284U_200831_121835/121309077/ccs	GATGAATCCACCTTACAGCGAAAC	mm10	chr13	49521943	49521579	-	1	145	38703	247075	ENSMUSG00000021391.10	ENCODEMT000247075	Cenpp	ENCODEMT000247075	Known	Genomic	None	None	None	None	None	None
m54284U_200831_121835/100532352/ccs	AAGGTACAGTGTTCTATACTCGAA	mm10	chr4	63546842	63547183	+	1	334	11069	246958	ENSMUSG00000039105.6	ENCODEMT000246958	Atp6v1g1	ENCODEMT000246958	Known	Genomic	None	None	None	None	None	None
m54284U_200901_184453/81528334/ccs	ATAGCGACACAGCAGACGCGACTA	mm10	chr5	38561603	38526953	-	15	2746	13758	36147	ENSMUSG00000005103.12	ENSMUST00000005234.12	Wdr1	Wdr1-201	Known	Known	None	None	None	None	None	None
m54284U_200831_121835/155388630/ccs	CAAGGAGCATAGCGACCATAGCTA	mm10	chr16	33710477	33719569	+	2	286	45200	247097	ENSMUSG00000075254.12	ENCODEMT000247097	Heg1	ENCODEMT000247097	Known	ISM	Both	None	None	None	None	None
m54284U_200831_121835/175112819/ccs	CCGAAGTAACACGACCGTTCAACA	mm10	chr13	49522358	49521579	-	1	560	38703	247075	ENSMUSG00000021391.10	ENCODEMT000247075	Cenpp	ENCODEMT000247075	Known	Genomic	None	None	None	None	None	None
m54284U_200901_184453/6423509/ccs	GCCACATAGAGCTGAACCGTTCTA	mm10	chr10	61648553	61673403	+	10	1983	30476	247098	ENSMUSG00000020089.8	ENCODEMT000247098	Ppa1	ENCODEMT000247098	Known	ISM	Prefix	None	None	None	None	None
m54284U_200901_184453/180553844/ccs	GGTGCGAAGATAGACACGTTCGAG	mm10	chr19	16710319	16663794	-	25	4200	50455	247099	ENSMUSG00000046230.11	ENCODEMT000247099	Vps13a	ENCODEMT000247099	Known	ISM	None	None	None	None	None	None
m54284U_200901_184453/76416343/ccs	ACAGCAGAACGTATCAATCCGCGA	mm10	chr18	48046650	48048395	+	1	1746	49194	128502	ENSMUSG00000059040.5	ENSMUST00000235307.1	Eno1b	Eno1b-202	Known	Known	None	None	None	None	None	None
m54284U_200831_121835/41222395/ccs	TCTTCACAGCTCGGTAACGTTAAC	mm10	chr2	30432613	30432905	+	1	351	4157	247094	ENSMUSG00000039515.11	ENCODEMT000247094	Ptpa	ENCODEMT000247094	Known	Genomic	None	None	None	None	None	None
m54284U_200901_184453/64225348/ccs	CAAGGAGCATAGCGACTACGGTTA	mm10	chr3	65532616	65533091	+	1	474	8147	247036	ENSMUSG00000034640.9	ENCODEMT000247036	Tiparp	ENCODEMT000247036	Known	Genomic	None	None	None	None	None	None
m54284U_200901_184453/84280724/ccs	TAGGATGAACACAGAAAAACGATA	mm10	chr5	38561627	38526953	-	15	2770	13758	36147	ENSMUSG00000005103.12	ENSMUST00000005234.12	Wdr1	Wdr1-201	Known	Known	None	None	None	None	None	None
m54284U_200831_121835/52496548/ccs	AGAGTCAAAAGAGATCCGTTCGAG	mm10	chr11	50385847	50386527	+	1	682	32843	247089	ENSMUSG00000007850.16	ENCODEMT000247089	Hnrnph1	ENCODEMT000247089	Known	ISM	None	None	None	None	None	None
m54284U_200831_121835/45877509/ccs	ACAGCAGAACGTATCATGGGCATC	mm10	chr17	30005001	30135687	+	3	328	46952	246980	ENSMUSG00000044477.12	ENCODEMT000246980	Zfand3	ENCODEMT000246980	Known	ISM	Prefix	None	None	None	None	None
m54284U_200901_184453/153225699/ccs	CATCAAGTTATCAGCAAATAGAAC	mm10	chr12	71895751	71944087	+	5	487	36241	247100	ENSMUSG00000034574.10	ENCODEMT000247100	Daam1	ENCODEMT000247100	Known	ISM	Suffix	None	None	None	None	None
m54284U_200901_184453/90114710/ccs	ACGTATCACACTTCGAAAACGATA	mm10	chr18	48046650	48048395	+	1	1746	49194	128502	ENSMUSG00000059040.5	ENSMUST00000235307.1	Eno1b	Eno1b-202	Known	Known	None	None	None	None	None	None
m54284U_200831_121835/90638763/ccs	GGAGAACAGCTCGGTAGCTTATAG	mm10	chr13	49524430	49522947	-	1	1484	38703	247101	ENSMUSG00000021391.10	ENCODEMT000247101	Cenpp	ENCODEMT000247101	Known	Genomic	None	None	None	None	None	None
m54284U_200901_184453/125043617/ccs	TATCAGCAAACGTGATGACCTTTC	mm10	chr14	52181394	52181151	-	1	244	41356	247102	ENSMUSG00000035726.8	ENCODEMT000247102	Supt16	ENCODEMT000247102	Known	Genomic	None	None	None	None	None	None
m54284U_200831_121835/158203934/ccs	AACTCACCATCATTCCGCCTGCAA	mm10	chr3	65532714	65533092	+	1	377	8147	247036	ENSMUSG00000034640.9	ENCODEMT000247036	Tiparp	ENCODEMT000247036	Known	Genomic	None	None	None	None	None	None
m54284U_200831_121835/161154189/ccs	CCGTGAGATCTTCACAACGCCGGC	mm10	chr1	58424062	58421007	-	3	562	886	247051	ENSMUSG00000026034.17	ENCODEMT000247051	Clk1	ENCODEMT000247051	Known	ISM	Prefix	None	None	None	None	None
m54284U_200901_184453/25494950/ccs	CCGACAACGTCTGTCATTGTCTTA	mm10	chr11	50385847	50386529	+	1	684	32843	247089	ENSMUSG00000007850.16	ENCODEMT000247089	Hnrnph1	ENCODEMT000247089	Known	ISM	None	None	None	None	None	None
m54284U_200901_184453/92932257/ccs	GATAGACAGCCACATAGCCTGCAA	mm10	chr18	48046650	48048396	+	1	1747	49194	128502	ENSMUSG00000059040.5	ENSMUST00000235307.1	Eno1b	Eno1b-202	Known	Known	None	None	None	None	None	None
m54284U_200901_184453/84412880/ccs	AATCCGTCCCAGTTCAACTCGTAA	mm10	chr5	38561583	38526953	-	15	2726	13758	36147	ENSMUSG00000005103.12	ENSMUST00000005234.12	Wdr1	Wdr1-201	Known	Known	None	None	None	None	None	None
m54284U_200901_184453/105646580/ccs	CCGTGAGACACTTCGATTCGCTAC	mm10	chr15	50771685	50771208	-	1	478	43214	247103	ENSMUSG00000038679.16	ENCODEMT000247103	Trps1	ENCODEMT000247103	Known	Genomic	None	None	None	None	None	None
m54284U_200831_121835/26085582/ccs	CCTCTATCCACTTCGACGTTCGAG	mm10	chr4	63546955	63547183	+	1	221	11069	246958	ENSMUSG00000039105.6	ENCODEMT000246958	Atp6v1g1	ENCODEMT000246958	Known	Genomic	None	None	None	None	None	None
m54284U_200901_184453/10551815/ccs	GCCACATATCTTCACAATATTGGC	mm10	chr19	16666273	16663810	-	4	710	50455	247104	ENSMUSG00000046230.11	ENCODEMT000247104	Vps13a	ENCODEMT000247104	Known	ISM	Suffix	None	None	None	None	None
m54284U_200901_184453/81396411/ccs	GATAGACAGCCACATAGCCTGCAA	mm10	chr11	50385852	50386529	+	1	679	32843	247089	ENSMUSG00000007850.16	ENCODEMT000247089	Hnrnph1	ENCODEMT000247089	Known	ISM	None	None	None	None	None	None
m54284U_200901_184453/2229738/ccs	GGTGCGAAAAACATCGGCCTGCAA	mm10	chr17	30005091	30136534	+	2	1430	46952	122268	ENSMUSG00000044477.12	ENSMUST00000234238.1	Zfand3	Zfand3-206	Known	Known	None	None	None	None	None	None
m54284U_200901_184453/106628215/ccs	AAGAGATCTGGAACAAATCCGCGA	mm10	chr18	48046650	48048420	+	1	1771	49194	128502	ENSMUSG00000059040.5	ENSMUST00000235307.1	Eno1b	Eno1b-202	Known	Known	None	None	None	None	None	None
m54284U_200901_184453/92144042/ccs	TAGGATGAACACAGAAAAACGATA	mm10	chr5	38561694	38526953	-	15	2837	13758	36147	ENSMUSG00000005103.12	ENSMUST00000005234.12	Wdr1	Wdr1-201	Known	Known	None	None	None	None	None	None
m54284U_200901_184453/83887772/ccs	ACAGCAGACAACCACATTCCGATC	mm10	chr2	30435414	30439657	+	3	1797	4157	247105	ENSMUSG00000039515.11	ENCODEMT000247105	Ptpa	ENCODEMT000247105	Known	ISM	Suffix	None	None	None	None	None
m54284U_200901_184453/153357022/ccs	GTGTTCTAGCGAGTAACGTTCGAG	mm10	chr11	50385852	50386529	+	1	679	32843	247089	ENSMUSG00000007850.16	ENCODEMT000247089	Hnrnph1	ENCODEMT000247089	Known	ISM	None	None	None	None	None	None
m54284U_200901_184453/166529121/ccs	GGAGAACAGCTCGGTAGCTTATAG	mm10	chr13	49524458	49522891	-	1	1484	38703	247101	ENSMUSG00000021391.10	ENCODEMT000247101	Cenpp	ENCODEMT000247101	Known	Genomic	None	None	None	None	None	None
m54284U_200901_184453/107545678/ccs	AGTACAAGATTGGCTCATTCATGG	mm10	chr18	48046650	48048395	+	1	1746	49194	128502	ENSMUSG00000059040.5	ENSMUST00000235307.1	Eno1b	Eno1b-202	Known	Known	None	None	None	None	None	None
m54284U_200831_121835/153094289/ccs	TCTTCACACTGTAGCCCGTTCGAG	mm10	chr3	65533209	65533616	+	1	408	8147	247106	ENSMUSG00000034640.9	ENCODEMT000247106	Tiparp	ENCODEMT000247106	Known	Genomic	None	None	None	None	None	None
m54284U_200901_184453/65798685/ccs	TCTTCACAAACGTGATATTCATGG	mm10	chr14	52197081	52181616	-	5	502	41356	247090	ENSMUSG00000035726.8	ENCODEMT000247090	Supt16	ENCODEMT000247090	Known	ISM	Prefix	None	None	None	None	None
m54284U_200901_184453/91620761/ccs	AAGGACACAGCAGGAATACTCGAA	mm10	chr12	71895813	71951255	+	12	1385	36241	247107	ENSMUSG00000034574.10	ENCODEMT000247107	Daam1	ENCODEMT000247107	Known	ISM	Suffix	None	None	None	None	None
m54284U_200901_184453/146540952/ccs	GCCAAGACCACCTTACATCTATAA	mm10	chr13	49524691	49523241	-	1	1367	38703	247101	ENSMUSG00000021391.10	ENCODEMT000247101	Cenpp	ENCODEMT000247101	Known	Genomic	None	None	None	None	None	None
m54284U_200901_184453/94635685/ccs	AACGCTTACAATGGAAAAACGATA	mm10	chr5	38561566	38526953	-	15	2709	13758	36147	ENSMUSG00000005103.12	ENSMUST00000005234.12	Wdr1	Wdr1-201	Known	Known	None	None	None	None	None	None
m54284U_200831_121835/46204952/ccs	TGGCTTCAGCTCGGTATCTATTAC	mm10	chr10	61648559	61652834	+	2	1508	30476	79921	ENSMUSG00000020089.8	ENSMUST00000160470.1	Ppa1	Ppa1-202	Known	Known	None	None	None	None	None	None
m54284U_200901_184453/173998470/ccs	ACCACTGTCCTCTATCATCCGCGA	mm10	chr11	50385852	50386527	+	1	677	32843	247089	ENSMUSG00000007850.16	ENCODEMT000247089	Hnrnph1	ENCODEMT000247089	Known	ISM	None	None	None	None	None	None
m54284U_200901_184453/108659225/ccs	AGTACAAGATTGGCTCATTCATGG	mm10	chr18	48046650	48048395	+	1	1746	49194	128502	ENSMUSG00000059040.5	ENSMUST00000235307.1	Eno1b	Eno1b-202	Known	Known	None	None	None	None	None	None
m54284U_200901_184453/15991431/ccs	GTGTTCTACCGAAGTACCATCTTG	mm10	chr1	58421253	58421027	-	1	227	886	247108	ENSMUSG00000026034.17	ENCODEMT000247108	Clk1	ENCODEMT000247108	Known	ISM	None	None	None	None	None	None
m54284U_200831_121835/35915699/ccs	GCCACATACACCTTACTTCCGATC	mm10	chr4	63546955	63547183	+	1	221	11069	246958	ENSMUSG00000039105.6	ENCODEMT000246958	Atp6v1g1	ENCODEMT000246958	Known	Genomic	None	None	None	None	None	None
m54284U_200901_184453/74842971/ccs	TCTTCACAAACGTGATATTCATGG	mm10	chr14	52197081	52181616	-	5	502	41356	247090	ENSMUSG00000035726.8	ENCODEMT000247090	Supt16	ENCODEMT000247090	Known	ISM	Prefix	None	None	None	None	None
m54284U_200831_121835/82182147/ccs	AGATGTACCTGTAGCCGCCTGCAA	mm10	chr11	50385854	50386283	+	1	431	32843	247089	ENSMUSG00000007850.16	ENCODEMT000247089	Hnrnph1	ENCODEMT000247089	Known	ISM	None	None	None	None	None	None
m54284U_200831_121835/63244664/ccs	CCGAAGTAACACGACCGTTCAACA	mm10	chr3	65533093	65533616	+	1	408	8147	247106	ENSMUSG00000034640.9	ENCODEMT000247106	Tiparp	ENCODEMT000247106	Known	Genomic	None	None	None	None	None	None
m54284U_200901_184453/109710110/ccs	GATGAATCAAGAGATCACGCCGGC	mm10	chr17	30005097	30208406	+	6	1059	46952	122264	ENSMUSG00000044477.12	ENSMUST00000226208.2	Zfand3	Zfand3-202	Known	Known	None	None	None	None	None	None
m54284U_200901_184453/119801763/ccs	AACTCACCATCATTCCGCCTGCAA	mm10	chr18	48046650	48048406	+	1	1757	49194	128502	ENSMUSG00000059040.5	ENSMUST00000235307.1	Eno1b	Eno1b-202	Known	Known	None	None	None	None	None	None
m54284U_200831_121835/133497065/ccs	GCCACATACACCTTACTTCCGATC	mm10	chr4	63546955	63547183	+	1	221	11069	246958	ENSMUSG00000039105.6	ENCODEMT000246958	Atp6v1g1	ENCODEMT000246958	Known	Genomic	None	None	None	None	None	None
m54284U_200831_121835/174916694/ccs	ACATTGGCAAGGTACATGGTATAC	mm10	chr10	61648566	61674168	+	11	1350	30476	79920	ENSMUSG00000020089.8	ENSMUST00000020286.6	Ppa1	Ppa1-201	Known	Known	None	None	None	None	None	None
m54284U_200831_121835/57017919/ccs	AACGTGATAGCAGGAAATCTATAA	mm10	chr16	33710528	33726728	+	3	819	45200	247109	ENSMUSG00000075254.12	ENCODEMT000247109	Heg1	ENCODEMT000247109	Known	ISM	Suffix	None	None	None	None	None
m54284U_200901_184453/26150272/ccs	ACACAGAAGACAGTGCTTATTCTG	mm10	chr15	50772282	50771899	-	1	396	43214	247110	ENSMUSG00000038679.16	ENCODEMT000247110	Trps1	ENCODEMT000247110	Known	Genomic	None	None	None	None	None	None
m54284U_200831_121835/160891035/ccs	CACCTTACATCCTGTATTACCTCG	mm10	chr11	50386001	50386522	+	1	538	32843	247089	ENSMUSG00000007850.16	ENCODEMT000247089	Hnrnph1	ENCODEMT000247089	Known	ISM	None	None	None	None	None	None
m54284U_200901_184453/138936858/ccs	GGTGCGAAGATAGACAACTTACGA	mm10	chr13	49523724	49523242	-	1	399	38703	247101	ENSMUSG00000021391.10	ENCODEMT000247101	Cenpp	ENCODEMT000247101	Known	Genomic	None	None	None	None	None	None
m54284U_200831_121835/81265578/ccs	TAGGATGAATGCCTAAACGGACTC	mm10	chr17	30005074	30006754	+	1	1629	46952	246976	ENSMUSG00000044477.12	ENCODEMT000246976	Zfand3	ENCODEMT000246976	Known	Genomic	None	None	None	None	None	None
m54284U_200901_184453/29755011/ccs	TAGGATGAATGCCTAATGGTATAC	mm10	chr1	58421045	58422323	+	1	1279	68098	247111	ENCODEMG000068098	ENCODEMT000247111	ENCODEMG000068098	ENCODEMT000247111	Antisense	Antisense	None	None	None	None	None	None
m54284U_200831_121835/89654639/ccs	TGGAACAACAGCGTTATTCATCGC	mm10	chr2	30435565	30439704	+	4	383	4157	247112	ENSMUSG00000039515.11	ENCODEMT000247112	Ptpa	ENCODEMT000247112	Known	ISM	Suffix	None	None	None	None	None
m54284U_200901_184453/54263963/ccs	GAGCTGAACATCAAGTACGGACTC	mm10	chr14	52197220	52182208	-	4	502	41356	247113	ENSMUSG00000035726.8	ENCODEMT000247113	Supt16	ENCODEMT000247113	Known	ISM	Prefix	None	None	None	None	None
m54284U_200831_121835/154208411/ccs	CCTCTATCCACTTCGACGTTCGAG	mm10	chr4	63546955	63547183	+	1	221	11069	246958	ENSMUSG00000039105.6	ENCODEMT000246958	Atp6v1g1	ENCODEMT000246958	Known	Genomic	None	None	None	None	None	None
m54284U_200831_121835/104924381/ccs	GCTAACGAGACTAGTATTACCTCG	mm10	chr10	61648566	61674164	+	11	1346	30476	79920	ENSMUSG00000020089.8	ENSMUST00000020286.6	Ppa1	Ppa1-201	Known	Known	None	None	None	None	None	None
m54284U_200831_121835/112788785/ccs	CTCAATGAAATGTTGCTTCATCGC	mm10	chr12	71895818	71944547	+	5	670	36241	247100	ENSMUSG00000034574.10	ENCODEMT000247100	Daam1	ENCODEMT000247100	Known	ISM	Suffix	None	None	None	None	None
m54284U_200831_121835/32244239/ccs	AAGGACACGGAGAACAAGGATTAA	mm10	chr13	49523724	49523242	-	1	379	38703	247101	ENSMUSG00000021391.10	ENCODEMT000247101	Cenpp	ENCODEMT000247101	Known	Genomic	None	None	None	None	None	None
m54284U_200901_184453/132776786/ccs	CAAGGAGCACAAGCTATGGTATAC	mm10	chr18	48046650	48048420	+	1	1771	49194	128502	ENSMUSG00000059040.5	ENSMUST00000235307.1	Eno1b	Eno1b-202	Known	Known	None	None	None	None	None	None
m54284U_200901_184453/77399861/ccs	GTACGCAACCAGTTCAACGTTAAC	mm10	chr17	30005126	30209060	+	6	1684	46952	122264	ENSMUSG00000044477.12	ENSMUST00000226208.2	Zfand3	Zfand3-202	Known	Known	None	None	None	None	None	None
m54284U_200901_184453/21692905/ccs	ATAGCGACACAGCAGAGAATAATG	mm10	chr15	50773710	50772458	-	1	1253	43214	247114	ENSMUSG00000038679.16	ENCODEMT000247114	Trps1	ENCODEMT000247114	Known	Genomic	None	None	None	None	None	None
m54284U_200901_184453/142674157/ccs	CACTTCGAGAATCTGAGCCTGCAA	mm10	chr10	61648568	61674168	+	11	1348	30476	79920	ENSMUSG00000020089.8	ENSMUST00000020286.6	Ppa1	Ppa1-201	Known	Known	None	None	None	None	None	None
m54284U_200901_184453/114557535/ccs	AGTCACTAGTCTGTCACCGTTCTA	mm10	chr5	38561566	38526953	-	15	2709	13758	36147	ENSMUSG00000005103.12	ENSMUST00000005234.12	Wdr1	Wdr1-201	Known	Known	None	None	None	None	None	None
m54284U_200901_184453/50268374/ccs	CTAAGGTCTGAAGAGATTATTCTG	mm10	chr11	50387165	50386307	-	1	859	68099	247115	ENCODEMG000068099	ENCODEMT000247115	ENCODEMG000068099	ENCODEMT000247115	Antisense	Antisense	None	None	None	None	None	None
m54284U_200901_184453/133170456/ccs	GAGCTGAACCATCCTCTGGTATAC	mm10	chr18	48046650	48048420	+	1	1771	49194	128502	ENSMUSG00000059040.5	ENSMUST00000235307.1	Eno1b	Eno1b-202	Known	Known	None	None	None	None	None	None
m54284U_200901_184453/126028543/ccs	AGATGTACCTGTAGCCGCCTGCAA	mm10	chr5	38561566	38526953	-	15	2709	13758	36147	ENSMUSG00000005103.12	ENSMUST00000005234.12	Wdr1	Wdr1-201	Known	Known	None	None	None	None	None	None
m54284U_200831_121835/20973871/ccs	ACGCTCGAAAGACGGACTGCTTTG	mm10	chr13	49525491	49523770	-	1	1638	38703	247101	ENSMUSG00000021391.10	ENCODEMT000247101	Cenpp	ENCODEMT000247101	Known	Genomic	None	None	None	None	None	None
m54284U_200901_184453/99746934/ccs	AAGGTACAGCCACATAGTTTGTGA	mm10	chr4	63547699	63549123	+	1	1460	11069	247116	ENSMUSG00000039105.6	ENCODEMT000247116	Atp6v1g1	ENCODEMT000247116	Known	Genomic	None	None	None	None	None	None
m54284U_200901_184453/85526774/ccs	AACAACCAAATGTTGCCTGCTTTG	mm10	chr3	65536602	65535340	-	1	1263	68100	247117	ENCODEMG000068100	ENCODEMT000247117	ENCODEMG000068100	ENCODEMT000247117	Antisense	Antisense	None	None	None	None	None	None
m54284U_200831_121835/132187124/ccs	TGAAGAGAAAACATCGAAACGATA	mm10	chr17	30005129	30210017	+	6	2638	46952	122264	ENSMUSG00000044477.12	ENSMUST00000226208.2	Zfand3	Zfand3-202	Known	Known	None	None	None	None	None	None
m54284U_200831_121835/137167444/ccs	CACTTCGAGAATCTGAGCCTGCAA	mm10	chr10	61648568	61674168	+	11	1348	30476	79920	ENSMUSG00000020089.8	ENSMUST00000020286.6	Ppa1	Ppa1-201	Known	Known	None	None	None	None	None	None
m54284U_200901_184453/135464125/ccs	CCATCCTCAAACATCGAAACGATA	mm10	chr18	48046650	48048398	+	1	1749	49194	128502	ENSMUSG00000059040.5	ENSMUST00000235307.1	Eno1b	Eno1b-202	Known	Known	None	None	None	None	None	None
m54284U_200901_184453/145163772/ccs	CCGAAGTAAAACATCGTTACCTCG	mm10	chr12	71896108	71897082	+	1	975	36241	247118	ENSMUSG00000034574.10	ENCODEMT000247118	Daam1	ENCODEMT000247118	Known	Genomic	None	None	None	None	None	None
m54284U_200901_184453/41354558/ccs	CCATCCTCCCTCCTGAGTTACGTA	mm10	chr11	50387165	50386356	-	1	824	68099	247115	ENCODEMG000068099	ENCODEMT000247115	ENCODEMG000068099	ENCODEMT000247115	Antisense	Antisense	None	None	None	None	None	None
m54284U_200901_184453/127534870/ccs	AATCCGTCCCAGTTCAACTCGTAA	mm10	chr5	38561583	38526953	-	15	2726	13758	36147	ENSMUSG00000005103.12	ENSMUST00000005234.12	Wdr1	Wdr1-201	Known	Known	None	None	None	None	None	None
m54284U_200831_121835/166725172/ccs	CAGCGTTAACACAGAACGTTCGAG	mm10	chr19	16676120	16663829	-	6	1033	50455	247119	ENSMUSG00000046230.11	ENCODEMT000247119	Vps13a	ENCODEMT000247119	Known	ISM	Suffix	None	None	None	None	None
m54284U_200831_121835/15075028/ccs	AAGGACACAAGGTACACGCTTAAA	mm10	chr15	50774909	50773882	-	1	1020	43214	247120	ENSMUSG00000038679.16	ENCODEMT000247120	Trps1	ENCODEMT000247120	Known	Genomic	None	None	None	None	None	None
m54284U_200831_121835/121243408/ccs	AACAACCATATCAGCAATAAGCTC	mm10	chr14	52197424	52182219	-	4	448	41356	247113	ENSMUSG00000035726.8	ENCODEMT000247113	Supt16	ENCODEMT000247113	Known	ISM	Prefix	None	None	None	None	None
m54284U_200901_184453/136448545/ccs	AACGCTTAAGCAGGAAATTCATGG	mm10	chr18	48046650	48048395	+	1	1746	49194	128502	ENSMUSG00000059040.5	ENSMUST00000235307.1	Eno1b	Eno1b-202	Known	Known	None	None	None	None	None	None
m54284U_200831_121835/127927003/ccs	CAAGGAGCGCTCGGTAGCTGCATG	mm10	chr13	49524293	49524872	+	1	580	38705	247121	ENSMUSG00000043631.8	ENCODEMT000247121	Ecm2	ENCODEMT000247121	Known	Genomic	None	None	None	None	None	None
m54284U_200901_184453/156828456/ccs	TCTTCACAGCTCGGTAACGTTAAC	mm10	chr17	30005138	30135378	+	2	227	46952	122268	ENSMUSG00000044477.12	ENSMUST00000234238.1	Zfand3	Zfand3-206	Known	Known	None	None	None	None	None	None
m54284U_200901_184453/148703216/ccs	AAGGACACAACCGAGAGACCTTTC	mm10	chr12	71896517	71897166	+	1	488	36241	247118	ENSMUSG00000034574.10	ENCODEMT000247118	Daam1	ENCODEMT000247118	Known	Genomic	None	None	None	None	None	None
m54284U_200901_184453/25889415/ccs	AAGGTACAGCCACATAGTTTGTGA	mm10	chr4	63547700	63549123	+	1	1469	11069	247116	ENSMUSG00000039105.6	ENCODEMT000247116	Atp6v1g1	ENCODEMT000247116	Known	Genomic	None	None	None	None	None	None
m54284U_200901_184453/33819055/ccs	CTGTAGCCGTGTTCTAGACCTTTC	mm10	chr2	30435890	30436108	+	1	212	4157	247122	ENSMUSG00000039515.11	ENCODEMT000247122	Ptpa	ENCODEMT000247122	Known	Genomic	None	None	None	None	None	None
m54284U_200831_121835/61932889/ccs	ATAGCGACACAGCAGACGCGACTA	mm10	chr10	61648569	61674163	+	11	1342	30476	79920	ENSMUSG00000020089.8	ENSMUST00000020286.6	Ppa1	Ppa1-201	Known	Known	None	None	None	None	None	None
m54284U_200901_184453/98240248/ccs	AACCGAGACCAGTTCAGGTGGAGC	mm10	chr16	33712278	33712650	+	1	373	45200	247123	ENSMUSG00000075254.12	ENCODEMT000247123	Heg1	ENCODEMT000247123	Known	Genomic	None	None	None	None	None	None
m54284U_200901_184453/136513745/ccs	AGATGTACCTGTAGCCGCCTGCAA	mm10	chr18	48046650	48048397	+	1	1748	49194	128502	ENSMUSG00000059040.5	ENSMUST00000235307.1	Eno1b	Eno1b-202	Known	Known	None	None	None	None	None	None
m54284U_200831_121835/56559528/ccs	TGGAACAAGTGTTCTACGTTCGAG	mm10	chr11	50390984	50388833	-	1	2152	32844	247124	ENSMUSG00000020375.9	ENCODEMT000247124	Rufy1	ENCODEMT000247124	Known	Genomic	None	None	None	None	None	None
m54284U_200831_121835/82248157/ccs	ACAGCAGATTCACGCACTGCTTTG	mm10	chr4	63547983	63548598	+	1	616	11069	247116	ENSMUSG00000039105.6	ENCODEMT000247116	Atp6v1g1	ENCODEMT000247116	Known	Genomic	None	None	None	None	None	None
m54284U_200831_121835/137364231/ccs	GAGCTGAACCATCCTCTGGTATAC	mm10	chr17	30005141	30210019	+	6	2628	46952	122264	ENSMUSG00000044477.12	ENSMUST00000226208.2	Zfand3	Zfand3-202	Known	Known	None	None	None	None	None	None
m54284U_200901_184453/177015386/ccs	ACGCTCGACCTCTATCTTACCTCG	mm10	chr3	65535564	65535694	+	1	131	8147	247125	ENSMUSG00000034640.9	ENCODEMT000247125	Tiparp	ENCODEMT000247125	Known	Genomic	None	None	None	None	None	None
m54284U_200901_184453/88671908/ccs	CAAGGAGCATAGCGACCATAGCTA	mm10	chr13	49525140	49524478	-	1	663	38703	247126	ENSMUSG00000021391.10	ENCODEMT000247126	Cenpp	ENCODEMT000247126	Known	Genomic	None	None	None	None	None	None
m54284U_200901_184453/46270254/ccs	AACTCACCAAGGTACACGCGACTA	mm10	chr14	52183005	52182775	-	1	231	41356	247127	ENSMUSG00000035726.8	ENCODEMT000247127	Supt16	ENCODEMT000247127	Known	Genomic	None	None	None	None	None	None
m54284U_200831_121835/130089467/ccs	GACAGTGCGATGAATCCGCTTAAA	mm10	chr15	50774121	50773710	-	1	240	43214	247120	ENSMUSG00000038679.16	ENCODEMT000247120	Trps1	ENCODEMT000247120	Known	Genomic	None	None	None	None	None	None
m54284U_200901_184453/24577638/ccs	CAAGGAGCTAGGATGAGGGCGATG	mm10	chr1	58421934	58421198	-	2	306	886	247093	ENSMUSG00000026034.17	ENCODEMT000247093	Clk1	ENCODEMT000247093	Known	ISM	Suffix	None	None	None	None	None
m54284U_200901_184453/62851362/ccs	AATCCGTCGTACGCAACGCGACTA	mm10	chr17	30005142	30208979	+	6	1587	46952	122264	ENSMUSG00000044477.12	ENSMUST00000226208.2	Zfand3	Zfand3-202	Known	Known	None	None	None	None	None	None
m54284U_200901_184453/127994530/ccs	ACGCTCGAAAGACGGAACTCGTAA	mm10	chr5	38530128	38526953	-	3	1244	13758	246685	ENSMUSG00000005103.12	ENCODEMT000246685	Wdr1	ENCODEMT000246685	Known	ISM	Suffix	None	None	None	None	None
m54284U_200901_184453/139331914/ccs	ATCCTGTAAACCGAGAGGGTAGCG	mm10	chr2	30436519	30439662	+	1	3144	4157	247128	ENSMUSG00000039515.11	ENCODEMT000247128	Ptpa	ENCODEMT000247128	Known	Genomic	None	None	None	None	None	None
m54284U_200901_184453/61212893/ccs	CACTTCGAAACCGAGACGCGACTA	mm10	chr4	63548635	63550701	+	2	808	11069	247129	ENSMUSG00000039105.6	ENCODEMT000247129	Atp6v1g1	ENCODEMT000247129	Known	ISM	Suffix	None	None	None	None	None
m54284U_200831_121835/118621040/ccs	TAGGATGACTCAATGATGAAGCAA	mm10	chr16	33713352	33714092	+	1	749	45200	247130	ENSMUSG00000075254.12	ENCODEMT000247130	Heg1	ENCODEMT000247130	Known	Genomic	None	None	None	None	None	None
m54284U_200901_184453/71435176/ccs	AAGAGATCTGGAACAAATCCGCGA	mm10	chr15	50774122	50773711	-	1	240	43214	247120	ENSMUSG00000038679.16	ENCODEMT000247120	Trps1	ENCODEMT000247120	Known	Genomic	None	None	None	None	None	None
m54284U_200901_184453/149686603/ccs	GATGAATCAGTGGTCAGAATAATG	mm10	chr13	49525666	49524458	-	1	1457	38703	247126	ENSMUSG00000021391.10	ENCODEMT000247126	Cenpp	ENCODEMT000247126	Known	Genomic	None	None	None	None	None	None
m54284U_200901_184453/156107994/ccs	ATAGCGACACAGCAGACGCGACTA	mm10	chr10	61648570	61674161	+	11	1339	30476	79920	ENSMUSG00000020089.8	ENSMUST00000020286.6	Ppa1	Ppa1-201	Known	Known	None	None	None	None	None	None
m54284U_200831_121835/13043787/ccs	CTGGCATAAGCCATGCGCCTGCAA	mm10	chr11	50431070	50389286	-	6	827	32844	247131	ENSMUSG00000020375.9	ENCODEMT000247131	Rufy1	ENCODEMT000247131	Known	NNC	None	None	None	None	None	None
m54284U_200831_121835/99549637/ccs	AGTCACTAGAGTTAGCCTGCTTTG	mm10	chr12	71898049	71899207	+	1	1159	36241	247132	ENSMUSG00000034574.10	ENCODEMT000247132	Daam1	ENCODEMT000247132	Known	Genomic	None	None	None	None	None	None
m54284U_200901_184453/2360536/ccs	CCGTGAGAGTACGCAAGTCGCGCG	mm10	chr19	16664868	16664513	-	1	356	50455	247133	ENSMUSG00000046230.11	ENCODEMT000247133	Vps13a	ENCODEMT000247133	Known	ISM	None	None	None	None	None	None
m54284U_200901_184453/148570162/ccs	GAGCTGAACCATCCTCTGGTATAC	mm10	chr18	48046650	48048394	+	1	1745	49194	128502	ENSMUSG00000059040.5	ENSMUST00000235307.1	Eno1b	Eno1b-202	Known	Known	None	None	None	None	None	None
m54284U_200901_184453/130615288/ccs	CCGACAACACAAGCTAATTCATGG	mm10	chr5	38561598	38526953	-	15	2741	13758	36147	ENSMUSG00000005103.12	ENSMUST00000005234.12	Wdr1	Wdr1-201	Known	Known	None	None	None	None	None	None
m54284U_200831_121835/149685243/ccs	AACTCACCGATGAATCCGAACGTC	mm10	chr1	58424063	58421118	-	3	452	886	247051	ENSMUSG00000026034.17	ENCODEMT000247051	Clk1	ENCODEMT000247051	Known	ISM	Prefix	None	None	None	None	None
m54284U_200901_184453/88211691/ccs	CAATGGAACTAAGGTCATCATGCA	mm10	chr17	30005100	30006018	+	1	867	46952	246976	ENSMUSG00000044477.12	ENCODEMT000246976	Zfand3	ENCODEMT000246976	Known	Genomic	None	None	None	None	None	None
m54284U_200831_121835/34275427/ccs	CCATCCTCAAACATCGAAACGATA	mm10	chr13	49526006	49524551	-	1	1704	38703	247126	ENSMUSG00000021391.10	ENCODEMT000247126	Cenpp	ENCODEMT000247126	Known	Genomic	None	None	None	None	None	None
m54284U_200901_184453/150471835/ccs	CCGTGAGACTAAGGTCTCACTTTA	mm10	chr15	50774122	50773711	-	1	240	43214	247120	ENSMUSG00000038679.16	ENCODEMT000247120	Trps1	ENCODEMT000247120	Known	Genomic	None	None	None	None	None	None
m54284U_200901_184453/149095614/ccs	AGTGGTCACTGGCATAAAACGATA	mm10	chr18	48046650	48048394	+	1	1745	49194	128502	ENSMUSG00000059040.5	ENSMUST00000235307.1	Eno1b	Eno1b-202	Known	Known	None	None	None	None	None	None
m54284U_200831_121835/167052103/ccs	GGTGCGAAGATAGACACGTTCGAG	mm10	chr10	61648571	61674165	+	11	1342	30476	79920	ENSMUSG00000020089.8	ENSMUST00000020286.6	Ppa1	Ppa1-201	Known	Known	None	None	None	None	None	None
m54284U_200901_184453/80019489/ccs	CCGACAACAGATGTACGGGCGATG	mm10	chr1	58421768	58421174	-	1	646	886	247108	ENSMUSG00000026034.17	ENCODEMT000247108	Clk1	ENCODEMT000247108	Known	ISM	None	None	None	None	None	None
m54284U_200831_121835/87754483/ccs	CCGTGAGATCTTCACAACGCCGGC	mm10	chr13	49526623	49524551	-	1	2321	38703	247126	ENSMUSG00000021391.10	ENCODEMT000247126	Cenpp	ENCODEMT000247126	Known	Genomic	None	None	None	None	None	None
m54284U_200831_121835/125371907/ccs	ATCATTCCTATCAGCAATAAGCTC	mm10	chr15	50774122	50773713	-	1	238	43214	247120	ENSMUSG00000038679.16	ENCODEMT000247120	Trps1	ENCODEMT000247120	Known	Genomic	None	None	None	None	None	None
m54284U_200901_184453/131402078/ccs	TAGGATGAACACAGAAAAACGATA	mm10	chr5	38561694	38526953	-	15	2837	13758	36147	ENSMUSG00000005103.12	ENSMUST00000005234.12	Wdr1	Wdr1-201	Known	Known	None	None	None	None	None	None
m54284U_200831_121835/73924678/ccs	ATCATTCCTATCAGCAATAAGCTC	mm10	chr2	30437627	30447805	+	5	1806	4157	247134	ENSMUSG00000039515.11	ENCODEMT000247134	Ptpa	ENCODEMT000247134	Known	ISM	Suffix	None	None	None	None	None
m54284U_200901_184453/80348988/ccs	GCGAGTAAACAAGCTATTCATCGC	mm10	chr4	63549059	63549650	+	1	592	11069	247116	ENSMUSG00000039105.6	ENCODEMT000247116	Atp6v1g1	ENCODEMT000247116	Known	Genomic	None	None	None	None	None	None
m54284U_200901_184453/174064974/ccs	GATGAATCAAGAGATCACGCCGGC	mm10	chr17	30005209	30208406	+	6	947	46952	122264	ENSMUSG00000044477.12	ENSMUST00000226208.2	Zfand3	Zfand3-202	Known	Known	None	None	None	None	None	None
m54284U_200831_121835/61670677/ccs	TGGAACAAAGCAGGAAGGGCGATG	mm10	chr1	58421381	58421176	-	1	257	886	247108	ENSMUSG00000026034.17	ENCODEMT000247108	Clk1	ENCODEMT000247108	Known	ISM	None	None	None	None	None	None
m54284U_200901_184453/29100356/ccs	CCATCCTCAAACATCGAAACGATA	mm10	chr13	49526006	49524551	-	1	1704	38703	247126	ENSMUSG00000021391.10	ENCODEMT000247126	Cenpp	ENCODEMT000247126	Known	Genomic	None	None	None	None	None	None
m54284U_200901_184453/13566461/ccs	ATTGGCTCCCTCCTGACTTTGGTC	mm10	chr3	65535853	65536328	+	1	476	8147	247135	ENSMUSG00000034640.9	ENCODEMT000247135	Tiparp	ENCODEMT000247135	Known	Genomic	None	None	None	None	None	None
m54284U_200831_121835/158271746/ccs	ACACGACCCACTTCGAAGGTAATA	mm10	chr15	50774613	50773881	-	1	553	43214	247120	ENSMUSG00000038679.16	ENCODEMT000247120	Trps1	ENCODEMT000247120	Known	Genomic	None	None	None	None	None	None
m54284U_200901_184453/118751574/ccs	TCTTCACACTGTAGCCCGTTCGAG	mm10	chr11	50394975	50389286	-	4	855	32844	247136	ENSMUSG00000020375.9	ENCODEMT000247136	Rufy1	ENCODEMT000247136	Known	ISM	Suffix	None	None	None	None	None
m54284U_200901_184453/35455937/ccs	AGATGTACCTGTAGCCCCGAGAAA	mm10	chr19	16666929	16665246	-	1	1684	50455	132256	ENSMUSG00000046230.11	ENSMUST00000224725.1	Vps13a	Vps13a-207	Known	Known	None	None	None	None	None	None
m54284U_200901_184453/154862642/ccs	TATCAGCAGTCGTAGATGGTATAC	mm10	chr18	48046650	48048395	+	1	1746	49194	128502	ENSMUSG00000059040.5	ENSMUST00000235307.1	Eno1b	Eno1b-202	Known	Known	None	None	None	None	None	None
m54284U_200901_184453/137235214/ccs	GACAGTGCGCGAGTAACGTTCGAG	mm10	chr5	38561556	38526953	-	15	2699	13758	36147	ENSMUSG00000005103.12	ENSMUST00000005234.12	Wdr1	Wdr1-201	Known	Known	None	None	None	None	None	None
m54284U_200831_121835/154798084/ccs	TGGAACAACGCTGATCGTGCTAGC	mm10	chr16	33713500	33714739	+	1	1240	45200	247130	ENSMUSG00000075254.12	ENCODEMT000247130	Heg1	ENCODEMT000247130	Known	Genomic	None	None	None	None	None	None
m54284U_200831_121835/81265874/ccs	ACAAGCTAACACAGAAGAAATTAG	mm10	chr1	58424066	58421123	-	3	450	886	247051	ENSMUSG00000026034.17	ENCODEMT000247051	Clk1	ENCODEMT000247051	Known	ISM	Prefix	None	None	None	None	None
m54284U_200831_121835/98109496/ccs	AACAACCATTCACGCACACAATTG	mm10	chr13	49525068	49524560	-	1	757	38703	247126	ENSMUSG00000021391.10	ENCODEMT000247126	Cenpp	ENCODEMT000247126	Known	Genomic	None	None	None	None	None	None
m54284U_200831_121835/71763182/ccs	ACAGCAGACAATGGAAACTTACGA	mm10	chr14	52197223	52183014	-	3	401	41356	247137	ENSMUSG00000035726.8	ENCODEMT000247137	Supt16	ENCODEMT000247137	Known	ISM	Prefix	None	None	None	None	None
m54284U_200831_121835/52497153/ccs	ACACAGAAGACAGTGCGCTTATAG	mm10	chr12	71901675	71901893	+	1	219	36241	247138	ENSMUSG00000034574.10	ENCODEMT000247138	Daam1	ENCODEMT000247138	Known	Genomic	None	None	None	None	None	None
m54284U_200831_121835/58853555/ccs	GCTAACGAGACTAGTATTACCTCG	mm10	chr11	50431111	50389286	-	18	2674	32844	86134	ENSMUSG00000020375.9	ENSMUST00000020643.3	Rufy1	Rufy1-201	Known	Known	None	None	None	None	None	None
m54284U_200831_121835/72221557/ccs	CCGTGAGACACTTCGACGAACGTC	mm10	chr15	50777389	50775281	-	1	2109	43214	247139	ENSMUSG00000038679.16	ENCODEMT000247139	Trps1	ENCODEMT000247139	Known	Genomic	None	None	None	None	None	None
m54284U_200901_184453/100207203/ccs	CAAGACTAAGTGGTCAACGTTAAC	mm10	chr16	33714161	33715584	+	1	1424	45200	247140	ENSMUSG00000075254.12	ENCODEMT000247140	Heg1	ENCODEMT000247140	Known	Genomic	None	None	None	None	None	None
m54284U_200901_184453/144703744/ccs	CAACCACAACTATGCAAAACGATA	mm10	chr5	38561675	38526953	-	15	2818	13758	36147	ENSMUSG00000005103.12	ENSMUST00000005234.12	Wdr1	Wdr1-201	Known	Known	None	None	None	None	None	None
m54284U_200831_121835/180158809/ccs	CAGCGTTACACCTTACGTCATATG	mm10	chr19	16670069	16666204	-	2	1705	50455	247141	ENSMUSG00000046230.11	ENCODEMT000247141	Vps13a	ENCODEMT000247141	Known	ISM	Prefix	None	None	None	None	None
m54284U_200901_184453/26411718/ccs	ACCACTGTCCTCTATCATCCGCGA	mm10	chr3	65535984	65536602	+	1	186	8147	247135	ENSMUSG00000034640.9	ENCODEMT000247135	Tiparp	ENCODEMT000247135	Known	Genomic	None	None	None	None	None	None
m54284U_200901_184453/50004017/ccs	CCGAAGTAACACGACCGTTCAACA	mm10	chr4	63549825	63550419	+	1	595	11069	247142	ENSMUSG00000039105.6	ENCODEMT000247142	Atp6v1g1	ENCODEMT000247142	Known	Genomic	None	None	None	None	None	None
m54284U_200901_184453/115278853/ccs	GTCTGTCAGATGAATCTGGTATAC	mm10	chr10	61648571	61674168	+	11	1345	30476	79920	ENSMUSG00000020089.8	ENSMUST00000020286.6	Ppa1	Ppa1-201	Known	Known	None	None	None	None	None	None
m54284U_200831_121835/155453186/ccs	CTAAGGTCCCGAAGTAAAACGATA	mm10	chr11	50430964	50389286	-	18	2527	32844	86134	ENSMUSG00000020375.9	ENSMUST00000020643.3	Rufy1	Rufy1-201	Known	Known	None	None	None	None	None	None
m54284U_200901_184453/26477463/ccs	AATGTTGCAAGACGGATGGCGCGC	mm10	chr1	58421899	58421219	-	2	250	886	247093	ENSMUSG00000026034.17	ENCODEMT000247093	Clk1	ENCODEMT000247093	Known	ISM	Suffix	None	None	None	None	None
m54284U_200901_184453/148047139/ccs	AACGCTTAAGCAGGAAATTCATGG	mm10	chr5	38561688	38526953	-	15	2831	13758	36147	ENSMUSG00000005103.12	ENSMUST00000005234.12	Wdr1	Wdr1-201	Known	Known	None	None	None	None	None	None
m54284U_200831_121835/41616958/ccs	CCTCTATCAAGACGGATCACTTTA	mm10	chr15	50776398	50775586	-	1	813	43214	247139	ENSMUSG00000038679.16	ENCODEMT000247139	Trps1	ENCODEMT000247139	Known	Genomic	None	None	None	None	None	None
m54284U_200831_121835/62130386/ccs	AACAACCATTCACGCACACAATTG	mm10	chr13	49525068	49524560	-	1	757	38703	247126	ENSMUSG00000021391.10	ENCODEMT000247126	Cenpp	ENCODEMT000247126	Known	Genomic	None	None	None	None	None	None
m54284U_200901_184453/60229262/ccs	ATCATTCCTATCAGCAATAAGCTC	mm10	chr2	30437570	30447805	+	5	1806	4157	247134	ENSMUSG00000039515.11	ENCODEMT000247134	Ptpa	ENCODEMT000247134	Known	ISM	Suffix	None	None	None	None	None
m54284U_200831_121835/180553174/ccs	AGGCTAACGACTAGTACGTTCGAG	mm10	chr10	61648579	61674164	+	11	1333	30476	79920	ENSMUSG00000020089.8	ENSMUST00000020286.6	Ppa1	Ppa1-201	Known	Known	None	None	None	None	None	None
m54284U_200901_184453/1967376/ccs	AGATGTACAGTCACTAGAATAATG	mm10	chr12	71902381	71903072	+	1	692	36241	247143	ENSMUSG00000034574.10	ENCODEMT000247143	Daam1	ENCODEMT000247143	Known	Genomic	None	None	None	None	None	None
m54284U_200901_184453/159189073/ccs	TAGGATGAATGCCTAATGGTATAC	mm10	chr18	48046650	48048404	+	1	1755	49194	128502	ENSMUSG00000059040.5	ENSMUST00000235307.1	Eno1b	Eno1b-202	Known	Known	None	None	None	None	None	None
m54284U_200901_184453/83233411/ccs	CAAGGAGCATAGCGACTACGGTTA	mm10	chr15	50776332	50775586	-	1	747	43214	247139	ENSMUSG00000038679.16	ENCODEMT000247139	Trps1	ENCODEMT000247139	Known	Genomic	None	None	None	None	None	None
m54284U_200901_184453/3735943/ccs	AACTCACCGTACGCAATCGTTTCG	mm10	chr17	30005219	30153399	+	4	411	46952	247039	ENSMUSG00000044477.12	ENCODEMT000247039	Zfand3	ENCODEMT000247039	Known	ISM	Prefix	None	None	None	None	None
m54284U_200831_121835/126813080/ccs	CAAGGAGCATAGCGACCATAGCTA	mm10	chr2	30437348	30439675	+	1	1915	4157	247128	ENSMUSG00000039515.11	ENCODEMT000247128	Ptpa	ENCODEMT000247128	Known	Genomic	None	None	None	None	None	None
m54284U_200901_184453/1182198/ccs	TAGGATGAATGCCTAATGGTATAC	mm10	chr13	49527698	49524804	-	1	3143	38703	247126	ENSMUSG00000021391.10	ENCODEMT000247126	Cenpp	ENCODEMT000247126	Known	Genomic	None	None	None	None	None	None
m54284U_200831_121835/124453654/ccs	CAAGGAGCATAGCGACTACGGTTA	mm10	chr19	16676119	16668634	-	2	142	50455	247144	ENSMUSG00000046230.11	ENCODEMT000247144	Vps13a	ENCODEMT000247144	Known	ISM	Prefix	None	None	None	None	None
m54284U_200901_184453/157746608/ccs	GTGTTCTAGCGAGTAACGTTCGAG	mm10	chr5	38561639	38526953	-	15	2782	13758	36147	ENSMUSG00000005103.12	ENSMUST00000005234.12	Wdr1	Wdr1-201	Known	Known	None	None	None	None	None	None
m54284U_200901_184453/49285034/ccs	GCTAACGACTAAGGTCTTGGGAGA	mm10	chr1	58423996	58421130	-	2	882	886	2035	ENSMUSG00000026034.17	ENSMUST00000147258.1	Clk1	Clk1-209	Known	Known	None	None	None	None	None	None
m54284U_200901_184453/167905025/ccs	TAGGATGAAAGGTACATTACCTCG	mm10	chr18	48046650	48048395	+	1	1746	49194	128502	ENSMUSG00000059040.5	ENSMUST00000235307.1	Eno1b	Eno1b-202	Known	Known	None	None	None	None	None	None
m54284U_200901_184453/74645789/ccs	ACACAGAATCCGTCTACTGTCCCG	mm10	chr15	50776652	50775735	-	1	918	43214	247139	ENSMUSG00000038679.16	ENCODEMT000247139	Trps1	ENCODEMT000247139	Known	Genomic	None	None	None	None	None	None
m54284U_200901_184453/69665374/ccs	GATGAATCCACCTTACGGTTCTTC	mm10	chr3	65537441	65537853	+	1	413	8147	247145	ENSMUSG00000034640.9	ENCODEMT000247145	Tiparp	ENCODEMT000247145	Known	Genomic	None	None	None	None	None	None
m54284U_200901_184453/164168146/ccs	CAAGACTAAGTGGTCAACGTTAAC	mm10	chr16	33714852	33715584	+	1	664	45200	247140	ENSMUSG00000075254.12	ENCODEMT000247140	Heg1	ENCODEMT000247140	Known	Genomic	None	None	None	None	None	None
m54284U_200901_184453/19400384/ccs	AAGAGATCTGGAACAATGGGCATC	mm10	chr14	52197435	52183050	-	3	382	41356	247137	ENSMUSG00000035726.8	ENCODEMT000247137	Supt16	ENCODEMT000247137	Known	ISM	Prefix	None	None	None	None	None
m54284U_200901_184453/78447682/ccs	TCTTCACACTGTAGCCCGTTCGAG	mm10	chr11	50431115	50389286	-	18	2678	32844	86134	ENSMUSG00000020375.9	ENSMUST00000020643.3	Rufy1	Rufy1-201	Known	Known	None	None	None	None	None	None
m54284U_200901_184453/168364120/ccs	ATTGAGGAACATTGGCTAAATATC	mm10	chr18	48046650	48048397	+	1	1748	49194	128502	ENSMUSG00000059040.5	ENSMUST00000235307.1	Eno1b	Eno1b-202	Known	Known	None	None	None	None	None	None
m54284U_200831_121835/136315042/ccs	CCTCCTGACCGTGAGAATATTGGC	mm10	chr2	30437724	30439097	+	1	961	4157	247128	ENSMUSG00000039515.11	ENCODEMT000247128	Ptpa	ENCODEMT000247128	Known	Genomic	None	None	None	None	None	None
m54284U_200901_184453/129499913/ccs	GGTGCGAAGATAGACACGTTCGAG	mm10	chr15	50778141	50775735	-	1	2407	43214	247139	ENSMUSG00000038679.16	ENCODEMT000247139	Trps1	ENCODEMT000247139	Known	Genomic	None	None	None	None	None	None
m54284U_200831_121835/27067581/ccs	AAGGACACGACAGTGCTCGTTTCG	mm10	chr17	30005243	30135439	+	2	183	46952	122268	ENSMUSG00000044477.12	ENSMUST00000234238.1	Zfand3	Zfand3-206	Known	Known	None	None	None	None	None	None
m54284U_200831_121835/56492754/ccs	AAGGACACGCCACATAACTCGTAA	mm10	chr10	61648592	61674168	+	11	1324	30476	79920	ENSMUSG00000020089.8	ENSMUST00000020286.6	Ppa1	Ppa1-201	Known	Known	None	None	None	None	None	None
m54284U_200901_184453/82446547/ccs	GCTAACGAGACTAGTATTACCTCG	mm10	chr11	50431111	50389286	-	18	2674	32844	86134	ENSMUSG00000020375.9	ENSMUST00000020643.3	Rufy1	Rufy1-201	Known	Known	None	None	None	None	None	None
m54284U_200901_184453/84412864/ccs	TTCACGCAGCCAAGACGTTCAACA	mm10	chr17	30005243	30073619	+	2	213	46952	247146	ENSMUSG00000044477.12	ENCODEMT000247146	Zfand3	ENCODEMT000247146	Known	NNC	None	None	None	None	None	None
m54284U_200901_184453/141755727/ccs	GGTGCGAAGATAGACACGTTCGAG	mm10	chr15	50778141	50775735	-	1	2407	43214	247139	ENSMUSG00000038679.16	ENCODEMT000247139	Trps1	ENCODEMT000247139	Known	Genomic	None	None	None	None	None	None
m54284U_200901_184453/52562754/ccs	GGAGAACAAGGCTAACCTGTCCCG	mm10	chr1	58424083	58421130	-	3	460	886	247051	ENSMUSG00000026034.17	ENCODEMT000247051	Clk1	ENCODEMT000247051	Known	ISM	Prefix	None	None	None	None	None
m54284U_200901_184453/176883945/ccs	AACAACCAAATGTTGCACTCGTAA	mm10	chr5	38561559	38526953	-	15	2702	13758	36147	ENSMUSG00000005103.12	ENSMUST00000005234.12	Wdr1	Wdr1-201	Known	Known	None	None	None	None	None	None
m54284U_200831_121835/114559729/ccs	CAAGGAGCATAGCGACTACGGTTA	mm10	chr16	33715868	33716930	+	1	1055	45200	247147	ENSMUSG00000075254.12	ENCODEMT000247147	Heg1	ENCODEMT000247147	Known	Genomic	None	None	None	None	None	None
m54284U_200901_184453/129761615/ccs	TCTTCACAGCTCGGTAACGTTAAC	mm10	chr14	52197422	52183092	-	3	327	41356	247137	ENSMUSG00000035726.8	ENCODEMT000247137	Supt16	ENCODEMT000247137	Known	ISM	Prefix	None	None	None	None	None
m54284U_200901_184453/127010038/ccs	ACGCTCGACTGGCATAGCCGTGTA	mm10	chr13	49526146	49524820	-	1	1575	38703	247126	ENSMUSG00000021391.10	ENCODEMT000247126	Cenpp	ENCODEMT000247126	Known	Genomic	None	None	None	None	None	None
m54284U_200901_184453/104073377/ccs	GCTAACGAGACTAGTATTACCTCG	mm10	chr10	61648592	61674168	+	11	1324	30476	79920	ENSMUSG00000020089.8	ENSMUST00000020286.6	Ppa1	Ppa1-201	Known	Known	None	None	None	None	None	None
m54284U_200831_121835/157091055/ccs	GGTGCGAAGATAGACACGTTCGAG	mm10	chr15	50778141	50775735	-	1	2407	43214	247139	ENSMUSG00000038679.16	ENCODEMT000247139	Trps1	ENCODEMT000247139	Known	Genomic	None	None	None	None	None	None
m54284U_200831_121835/52824002/ccs	ACAGCAGAACGTATCAATCCGCGA	mm10	chr12	71904448	71904808	+	1	361	36241	247148	ENSMUSG00000034574.10	ENCODEMT000247148	Daam1	ENCODEMT000247148	Known	Genomic	None	None	None	None	None	None
m54284U_200901_184453/154075270/ccs	ACTATGCAAACCGAGAATATTGGC	mm10	chr19	16669028	16668797	-	1	232	50455	247149	ENSMUSG00000046230.11	ENCODEMT000247149	Vps13a	ENCODEMT000247149	Known	Genomic	None	None	None	None	None	None
m54284U_200901_184453/169543760/ccs	AATCCGTCCAAGACTACGTTCGAG	mm10	chr18	48046650	48048420	+	1	1771	49194	128502	ENSMUSG00000059040.5	ENSMUST00000235307.1	Eno1b	Eno1b-202	Known	Known	None	None	None	None	None	None
m54284U_200901_184453/93129131/ccs	GCTAACGACTAAGGTCTTGGGAGA	mm10	chr1	58423996	58421130	-	2	882	886	2035	ENSMUSG00000026034.17	ENSMUST00000147258.1	Clk1	Clk1-209	Known	Known	None	None	None	None	None	None
m54284U_200831_121835/3998834/ccs	TATCAGCAGTCGTAGATGGTATAC	mm10	chr5	38561617	38526953	-	15	2760	13758	36147	ENSMUSG00000005103.12	ENSMUST00000005234.12	Wdr1	Wdr1-201	Known	Known	None	None	None	None	None	None
m54284U_200831_121835/1116316/ccs	GACAGTGCGCGAGTAACGTTCGAG	mm10	chr15	50776649	50775836	-	1	814	43214	247139	ENSMUSG00000038679.16	ENCODEMT000247139	Trps1	ENCODEMT000247139	Known	Genomic	None	None	None	None	None	None
m54284U_200831_121835/24380598/ccs	AGTGGTCACTGGCATAAAACGATA	mm10	chr10	61648593	61674164	+	11	1319	30476	79920	ENSMUSG00000020089.8	ENSMUST00000020286.6	Ppa1	Ppa1-201	Known	Known	None	None	None	None	None	None
m54284U_200901_184453/178586073/ccs	TCTTCACACTGTAGCCCGTTCGAG	mm10	chr18	48046650	48048412	+	1	1763	49194	128502	ENSMUSG00000059040.5	ENSMUST00000235307.1	Eno1b	Eno1b-202	Known	Known	None	None	None	None	None	None
m54284U_200901_184453/104729380/ccs	GACAGTGCGCGAGTAACGTTCGAG	mm10	chr3	65537894	65538027	+	1	134	8147	247150	ENSMUSG00000034640.9	ENCODEMT000247150	Tiparp	ENCODEMT000247150	Known	Genomic	None	None	None	None	None	None
m54284U_200831_121835/87557382/ccs	AATCCGTCCAAGACTACGTTCGAG	mm10	chr4	63550158	63550506	+	1	661	11069	247142	ENSMUSG00000039105.6	ENCODEMT000247142	Atp6v1g1	ENCODEMT000247142	Known	Genomic	None	None	None	None	None	None
m54284U_200901_184453/100665017/ccs	ACAAGCTAACGCTCGAACGCCGGC	mm10	chr2	30438254	30447803	+	4	1736	4157	247151	ENSMUSG00000039515.11	ENCODEMT000247151	Ptpa	ENCODEMT000247151	Known	ISM	Suffix	None	None	None	None	None
m54284U_200901_184453/21364967/ccs	TGGTGGTAACGCTCGATGCTTGGG	mm10	chr12	71904659	71904808	+	1	150	36241	247148	ENSMUSG00000034574.10	ENCODEMT000247148	Daam1	ENCODEMT000247148	Known	Genomic	None	None	None	None	None	None
m54284U_200831_121835/174064933/ccs	GCCACATATATCAGCATCTATTAC	mm10	chr13	49527292	49525372	-	1	1921	38703	247152	ENSMUSG00000021391.10	ENCODEMT000247152	Cenpp	ENCODEMT000247152	Known	Genomic	None	None	None	None	None	None
m54284U_200831_121835/64685969/ccs	GGTGCGAAAACGTGATCTTTGGTC	mm10	chr15	50777101	50776222	-	1	880	43214	247139	ENSMUSG00000038679.16	ENCODEMT000247139	Trps1	ENCODEMT000247139	Known	Genomic	None	None	None	None	None	None
m54284U_200901_184453/179899067/ccs	GAGCTGAACCATCCTCTGGTATAC	mm10	chr18	48046650	48048397	+	1	1748	49194	128502	ENSMUSG00000059040.5	ENSMUST00000235307.1	Eno1b	Eno1b-202	Known	Known	None	None	None	None	None	None
m54284U_200901_184453/87491314/ccs	CGACACACAACCGAGAAAACGATA	mm10	chr4	63550158	63550506	+	1	661	11069	247142	ENSMUSG00000039105.6	ENCODEMT000247142	Atp6v1g1	ENCODEMT000247142	Known	Genomic	None	None	None	None	None	None
m54284U_200831_121835/69732144/ccs	ATTGGCTCAGTACAAGTACGGTTA	mm10	chr11	50389860	50389290	-	1	571	32844	247124	ENSMUSG00000020375.9	ENCODEMT000247124	Rufy1	ENCODEMT000247124	Known	Genomic	None	None	None	None	None	None
m54284U_200831_121835/138151647/ccs	AAGAGATCTCTTCACAGGTGGAGC	mm10	chr10	61648598	61660951	+	4	347	30476	247153	ENSMUSG00000020089.8	ENCODEMT000247153	Ppa1	ENCODEMT000247153	Known	ISM	Prefix	None	None	None	None	None
m54284U_200901_184453/6422615/ccs	AGTACAAGTGGCTTCAGCTTATAG	mm10	chr19	16670053	16669192	-	1	862	50455	247154	ENSMUSG00000046230.11	ENCODEMT000247154	Vps13a	ENCODEMT000247154	Known	Genomic	None	None	None	None	None	None
m54284U_200901_184453/126421217/ccs	AGCCATGCCCAGTTCAGAAATTAG	mm10	chr17	30005154	30135713	+	3	201	46952	246980	ENSMUSG00000044477.12	ENCODEMT000246980	Zfand3	ENCODEMT000246980	Known	ISM	Prefix	None	None	None	None	None
m54284U_200831_121835/85002580/ccs	CGGATTGCCCTCTATCGCTTATAG	mm10	chr14	52183716	52183325	-	1	392	41356	247155	ENSMUSG00000035726.8	ENCODEMT000247155	Supt16	ENCODEMT000247155	Known	Genomic	None	None	None	None	None	None
m54284U_200831_121835/85723162/ccs	CAAGGAGCACAAGCTATGGTATAC	mm10	chr15	50778101	50776222	-	1	1880	43214	247139	ENSMUSG00000038679.16	ENCODEMT000247139	Trps1	ENCODEMT000247139	Known	Genomic	None	None	None	None	None	None
m54284U_200901_184453/180357071/ccs	CGAACTTATCTTCACACGTTCGAG	mm10	chr18	48046650	48048406	+	1	1757	49194	128502	ENSMUSG00000059040.5	ENSMUST00000235307.1	Eno1b	Eno1b-202	Known	Known	None	None	None	None	None	None
m54284U_200831_121835/119146956/ccs	CCGTGAGAACCTCCAATTGTCTTA	mm10	chr4	63550158	63550038	+	1	193	11069	247142	ENSMUSG00000039105.6	ENCODEMT000247142	Atp6v1g1	ENCODEMT000247142	Known	Genomic	None	None	None	None	None	None
m54284U_200901_184453/174458715/ccs	CAATGGAAAGTCACTACGCGACTA	mm10	chr1	58421952	58421227	-	2	295	886	247093	ENSMUSG00000026034.17	ENCODEMT000247093	Clk1	ENCODEMT000247093	Known	ISM	Suffix	None	None	None	None	None
m54284U_200901_184453/108397629/ccs	AGATGTACCTGTAGCCGCCTGCAA	mm10	chr11	50431123	50389290	-	18	2682	32844	86134	ENSMUSG00000020375.9	ENSMUST00000020643.3	Rufy1	Rufy1-201	Known	Known	None	None	None	None	None	None
m54284U_200831_121835/6097384/ccs	GATGAATCCTGAGCCATGGTATAC	mm10	chr5	38561605	38526953	-	15	2748	13758	36147	ENSMUSG00000005103.12	ENSMUST00000005234.12	Wdr1	Wdr1-201	Known	Known	None	None	None	None	None	None
m54284U_200831_121835/50595670/ccs	GACTAGTAAGATCGCACTGAAAGG	mm10	chr16	33719580	33726594	+	4	1133	45200	247156	ENSMUSG00000075254.12	ENCODEMT000247156	Heg1	ENCODEMT000247156	Known	ISM	Suffix	None	None	None	None	None
m54284U_200901_184453/10748315/ccs	ACCACTGTCACCTTACTCTATTAC	mm10	chr15	50777968	50776246	-	1	1723	43214	247139	ENSMUSG00000038679.16	ENCODEMT000247139	Trps1	ENCODEMT000247139	Known	Genomic	None	None	None	None	None	None
m54284U_200901_184453/169673263/ccs	GCTAACGAGACAGTGCTATTTAAG	mm10	chr2	30437889	30439673	+	1	1372	4157	247128	ENSMUSG00000039515.11	ENCODEMT000247128	Ptpa	ENCODEMT000247128	Known	Genomic	None	None	None	None	None	None
m54284U_200901_184453/5179892/ccs	AGTACAAGATTGGCTCATTCATGG	mm10	chr10	61648598	61674164	+	11	1314	30476	79920	ENSMUSG00000020089.8	ENSMUST00000020286.6	Ppa1	Ppa1-201	Known	Known	None	None	None	None	None	None
m54284U_200901_184453/64162248/ccs	ATTGGCTCAGTACAAGTACGGTTA	mm10	chr11	50389865	50389290	-	1	576	32844	247124	ENSMUSG00000020375.9	ENCODEMT000247124	Rufy1	ENCODEMT000247124	Known	Genomic	None	None	None	None	None	None
m54284U_200901_184453/140247362/ccs	AAGGACACAGCAGGAATATCCGGG	mm10	chr17	30005154	30135735	+	3	223	46952	246980	ENSMUSG00000044477.12	ENCODEMT000246980	Zfand3	ENCODEMT000246980	Known	ISM	Prefix	None	None	None	None	None
m54284U_200831_121835/166070361/ccs	GCGAGTAAAACTCACCTGAAGCAA	mm10	chr4	63550158	63550507	+	1	662	11069	247142	ENSMUSG00000039105.6	ENCODEMT000247142	Atp6v1g1	ENCODEMT000247142	Known	Genomic	None	None	None	None	None	None
m54284U_200901_184453/17695195/ccs	ACTATGCAAACCGAGATGTCTGAA	mm10	chr12	71905023	71906048	+	1	1026	36241	247157	ENSMUSG00000034574.10	ENCODEMT000247157	Daam1	ENCODEMT000247157	Known	Genomic	None	None	None	None	None	None
m54284U_200831_121835/112723961/ccs	GCGAGTAACAGATCTGTGGCGCGC	mm10	chr18	48046651	48048395	+	1	1745	49194	128502	ENSMUSG00000059040.5	ENSMUST00000235307.1	Eno1b	Eno1b-202	Known	Known	None	None	None	None	None	None
m54284U_200831_121835/166987738/ccs	GATGAATCCTCAATGACTATTTCA	mm10	chr1	58421282	58421194	-	1	140	886	247108	ENSMUSG00000026034.17	ENCODEMT000247108	Clk1	ENCODEMT000247108	Known	ISM	None	None	None	None	None	None
m54284U_200831_121835/61868696/ccs	CCTCCTGAACACAGAAGACCTTTC	mm10	chr15	50776649	50776357	-	1	293	43214	247139	ENSMUSG00000038679.16	ENCODEMT000247139	Trps1	ENCODEMT000247139	Known	Genomic	None	None	None	None	None	None
m54284U_200901_184453/43320349/ccs	CGCATACACGCATACACCGTTCTA	mm10	chr11	50421797	50389296	-	16	2201	32844	247158	ENSMUSG00000020375.9	ENCODEMT000247158	Rufy1	ENCODEMT000247158	Known	NNC	None	None	None	None	None	None
m54284U_200831_121835/27134748/ccs	CAGCGTTAACACAGAACGTTCGAG	mm10	chr5	38530090	38526953	-	3	1206	13758	246685	ENSMUSG00000005103.12	ENCODEMT000246685	Wdr1	ENCODEMT000246685	Known	ISM	Suffix	None	None	None	None	None
m54284U_200901_184453/137561962/ccs	CCTAATCCAAGGTACAATAAGCTC	mm10	chr18	48046651	48048395	+	1	1745	49194	128502	ENSMUSG00000059040.5	ENSMUST00000235307.1	Eno1b	Eno1b-202	Known	Known	None	None	None	None	None	None
m54284U_200901_184453/169018387/ccs	ACACAGAATCCGTCTACTAAGGGA	mm10	chr4	63550158	63550360	+	1	515	11069	247142	ENSMUSG00000039105.6	ENCODEMT000247142	Atp6v1g1	ENCODEMT000247142	Known	Genomic	None	None	None	None	None	None
m54284U_200831_121835/49678749/ccs	TGGTGGTATCCGTCTAGCTGCATG	mm10	chr2	30438071	30439675	+	1	1192	4157	247128	ENSMUSG00000039515.11	ENCODEMT000247128	Ptpa	ENCODEMT000247128	Known	Genomic	None	None	None	None	None	None
m54284U_200901_184453/129698382/ccs	GCCACATATATCAGCATATTTAAG	mm10	chr10	61648598	61667039	+	7	770	30476	247159	ENSMUSG00000020089.8	ENCODEMT000247159	Ppa1	ENCODEMT000247159	Known	ISM	Prefix	None	None	None	None	None
m54284U_200831_121835/3868901/ccs	AGTCACTAGAGTTAGCACTCGTAA	mm10	chr18	48046651	48048395	+	1	1745	49194	128502	ENSMUSG00000059040.5	ENSMUST00000235307.1	Eno1b	Eno1b-202	Known	Known	None	None	None	None	None	None
m54284U_200901_184453/157485269/ccs	ATAGCGACACAGCAGACGCGACTA	mm10	chr19	16670729	16670126	-	1	604	50455	247160	ENSMUSG00000046230.11	ENCODEMT000247160	Vps13a	ENCODEMT000247160	Known	Genomic	None	None	None	None	None	None
m54284U_200901_184453/178784483/ccs	CAAGGAGCGCTCGGTAGCTGCATG	mm10	chr2	30438158	30439675	+	1	1105	4157	247128	ENSMUSG00000039515.11	ENCODEMT000247128	Ptpa	ENCODEMT000247128	Known	Genomic	None	None	None	None	None	None
m54284U_200831_121835/168101459/ccs	TGGAACAAGTGTTCTACGTTCGAG	mm10	chr15	50779227	50777601	-	1	1627	43214	247161	ENSMUSG00000038679.16	ENCODEMT000247161	Trps1	ENCODEMT000247161	Known	Genomic	None	None	None	None	None	None
m54284U_200831_121835/33030189/ccs	TGGTGGTAAGGCTAACAAACGATA	mm10	chr18	48046651	48048420	+	1	1770	49194	128502	ENSMUSG00000059040.5	ENSMUST00000235307.1	Eno1b	Eno1b-202	Known	Known	None	None	None	None	None	None
m54284U_200831_121835/125830807/ccs	TCTTCACAGCTCGGTAACGTTAAC	mm10	chr17	30005243	30135378	+	2	122	46952	122268	ENSMUSG00000044477.12	ENSMUST00000234238.1	Zfand3	Zfand3-206	Known	Known	None	None	None	None	None	None
m54284U_200901_184453/83035724/ccs	GTGTTCTACCGAAGTATTGTCTTA	mm10	chr13	49527916	49527423	-	1	494	38703	247162	ENSMUSG00000021391.10	ENCODEMT000247162	Cenpp	ENCODEMT000247162	Known	Genomic	None	None	None	None	None	None
m54284U_200831_121835/93587778/ccs	CTGGCATAGATGAATCTGGCGCGC	mm10	chr1	58424065	58421145	-	3	427	886	247051	ENSMUSG00000026034.17	ENCODEMT000247051	Clk1	ENCODEMT000247051	Known	ISM	Prefix	None	None	None	None	None
m54284U_200901_184453/4327927/ccs	TGGAACAAAGCAGGAAGTTACGTA	mm10	chr16	33719667	33720781	+	2	312	45200	247163	ENSMUSG00000075254.12	ENCODEMT000247163	Heg1	ENCODEMT000247163	Known	ISM	Both	None	None	None	None	None
m54284U_200831_121835/153617035/ccs	CGGATTGCCCTCTATCGCTTATAG	mm10	chr14	52192332	52191530	-	1	809	41356	247164	ENSMUSG00000035726.8	ENCODEMT000247164	Supt16	ENCODEMT000247164	Known	Genomic	None	None	None	None	None	None
m54284U_200831_121835/136776108/ccs	CTCAATGAGTCTGTCACTAAGGGA	mm10	chr18	48046651	48048072	+	1	1422	49194	128502	ENSMUSG00000059040.5	ENSMUST00000235307.1	Eno1b	Eno1b-202	Known	Known	None	None	None	None	None	None
m54284U_200831_121835/17368463/ccs	TGGTGGTACGGATTGCCGCGACTA	mm10	chr10	61648602	61674168	+	11	1314	30476	79920	ENSMUSG00000020089.8	ENSMUST00000020286.6	Ppa1	Ppa1-201	Known	Known	None	None	None	None	None	None
m54284U_200831_121835/38864804/ccs	ACACAGAAGACAGTGCGCTTATAG	mm10	chr19	16673013	16670250	-	1	2707	50455	247160	ENSMUSG00000046230.11	ENCODEMT000247160	Vps13a	ENCODEMT000247160	Known	Genomic	None	None	None	None	None	None
m54284U_200831_121835/53150538/ccs	AGTCACTAGTCTGTCACCGTTCTA	mm10	chr5	38561591	38526953	-	15	2734	13758	36147	ENSMUSG00000005103.12	ENSMUST00000005234.12	Wdr1	Wdr1-201	Known	Known	None	None	None	None	None	None
m54284U_200831_121835/52822274/ccs	AACTCACCGATGAATCCGAACGTC	mm10	chr2	30438436	30440327	+	1	1479	4157	247128	ENSMUSG00000039515.11	ENCODEMT000247128	Ptpa	ENCODEMT000247128	Known	Genomic	None	None	None	None	None	None
m54284U_200901_184453/8324939/ccs	GTCTGTCAGATGAATCTGGTATAC	mm10	chr18	48046651	48048420	+	1	1770	49194	128502	ENSMUSG00000059040.5	ENSMUST00000235307.1	Eno1b	Eno1b-202	Known	Known	None	None	None	None	None	None
m54284U_200831_121835/105057035/ccs	ACACAGAAGACAGTGCGCTTATAG	mm10	chr19	16673013	16670250	-	1	2707	50455	247160	ENSMUSG00000046230.11	ENCODEMT000247160	Vps13a	ENCODEMT000247160	Known	Genomic	None	None	None	None	None	None
m54284U_200831_121835/130941372/ccs	GGAGAACACTGGCATAGTGGGTTC	mm10	chr17	30005154	30135736	+	3	224	46952	246980	ENSMUSG00000044477.12	ENCODEMT000246980	Zfand3	ENCODEMT000246980	Known	ISM	Prefix	None	None	None	None	None
m54284U_200901_184453/56297805/ccs	AACTCACCGATGAATCTTCGCTAC	mm10	chr4	63552372	63552768	+	1	397	68101	247165	ENCODEMG000068101	ENCODEMT000247165	ENCODEMG000068101	ENCODEMT000247165	Intergenic	Intergenic	None	None	None	None	None	None
m54284U_200831_121835/116393745/ccs	GCCACATAGAGCTGAACCGTTCTA	mm10	chr3	65542192	65540419	-	1	1774	68102	247166	ENCODEMG000068102	ENCODEMT000247166	ENCODEMG000068102	ENCODEMT000247166	Antisense	Antisense	None	None	None	None	None	None
m54284U_200831_121835/172426617/ccs	ACGTATCACACTTCGAAAACGATA	mm10	chr11	50397735	50389298	-	5	975	32844	247167	ENSMUSG00000020375.9	ENCODEMT000247167	Rufy1	ENCODEMT000247167	Known	ISM	Suffix	None	None	None	None	None
m54284U_200901_184453/166659411/ccs	CTGGCATAAGCCATGCGCCTGCAA	mm10	chr10	61648606	61674168	+	11	1310	30476	79920	ENSMUSG00000020089.8	ENSMUST00000020286.6	Ppa1	Ppa1-201	Known	Known	None	None	None	None	None	None
m54284U_200831_121835/57737258/ccs	AGCACCTCCAAGGAGCCGTTCGAG	mm10	chr5	38561698	38526953	-	15	2841	13758	36147	ENSMUSG00000005103.12	ENSMUST00000005234.12	Wdr1	Wdr1-201	Known	Known	None	None	None	None	None	None
m54284U_200901_184453/162137189/ccs	AATCCGTCCCGTGAGATATTTAAG	mm10	chr2	30438439	30439675	+	1	824	4157	247128	ENSMUSG00000039515.11	ENCODEMT000247128	Ptpa	ENCODEMT000247128	Known	Genomic	None	None	None	None	None	None
m54284U_200901_184453/8718254/ccs	AAGACGGACATCAAGTTTGTCTTA	mm10	chr18	48046651	48047011	+	1	361	49194	128502	ENSMUSG00000059040.5	ENSMUST00000235307.1	Eno1b	Eno1b-202	Known	Known	None	None	None	None	None	None
m54284U_200831_121835/114230737/ccs	ACAGCAGAACCACTGTTAAATATC	mm10	chr15	50778558	50777849	-	1	498	43214	247161	ENSMUSG00000038679.16	ENCODEMT000247161	Trps1	ENCODEMT000247161	Known	Genomic	None	None	None	None	None	None
m54284U_200831_121835/33164043/ccs	TGGCTTCATATCAGCAAGGATTAA	mm10	chr16	33719676	33726604	+	4	1167	45200	247156	ENSMUSG00000075254.12	ENCODEMT000247156	Heg1	ENCODEMT000247156	Known	ISM	Suffix	None	None	None	None	None
m54284U_200831_121835/96536816/ccs	GCCACATATATCAGCATCTATTAC	mm10	chr1	58424023	58421201	-	1	2874	886	247108	ENSMUSG00000026034.17	ENCODEMT000247108	Clk1	ENCODEMT000247108	Known	ISM	None	None	None	None	None	None
m54284U_200901_184453/8521262/ccs	ACACAGAAGACAGTGCGCTTATAG	mm10	chr19	16673013	16670250	-	1	2701	50455	247160	ENSMUSG00000046230.11	ENCODEMT000247160	Vps13a	ENCODEMT000247160	Known	Genomic	None	None	None	None	None	None
m54284U_200901_184453/24840409/ccs	CACTTCGAGAATCTGAGCCTGCAA	mm10	chr18	48046651	48048396	+	1	1746	49194	128502	ENSMUSG00000059040.5	ENSMUST00000235307.1	Eno1b	Eno1b-202	Known	Known	None	None	None	None	None	None
m54284U_200831_121835/68880486/ccs	ACAGCAGAACGTATCAATCCGCGA	mm10	chr5	38561662	38526953	-	15	2805	13758	36147	ENSMUSG00000005103.12	ENSMUST00000005234.12	Wdr1	Wdr1-201	Known	Known	None	None	None	None	None	None
m54284U_200831_121835/144181582/ccs	AGCACCTCCAAGGAGCCGTTCGAG	mm10	chr15	50779627	50777849	-	1	1587	43214	247161	ENSMUSG00000038679.16	ENCODEMT000247161	Trps1	ENCODEMT000247161	Known	Genomic	None	None	None	None	None	None
m54284U_200831_121835/152439212/ccs	AAGGTACAGCCACATATTCCGATC	mm10	chr14	52192053	52191938	-	1	116	41356	247164	ENSMUSG00000035726.8	ENCODEMT000247164	Supt16	ENCODEMT000247164	Known	Genomic	None	None	None	None	None	None
m54284U_200901_184453/6226016/ccs	CTGGCATAAGCCATGCGCCTGCAA	mm10	chr10	61648606	61674168	+	11	1310	30476	79920	ENSMUSG00000020089.8	ENSMUST00000020286.6	Ppa1	Ppa1-201	Known	Known	None	None	None	None	None	None
m54284U_200831_121835/25232830/ccs	GTACGCAATCCGTCTAACGCCGGC	mm10	chr19	16670907	16670256	-	1	595	50455	247160	ENSMUSG00000046230.11	ENCODEMT000247160	Vps13a	ENCODEMT000247160	Known	Genomic	None	None	None	None	None	None
m54284U_200901_184453/35915643/ccs	TGGTGGTAGCTCGGTAAGGTAATA	mm10	chr17	30005154	30135713	+	3	201	46952	246980	ENSMUSG00000044477.12	ENCODEMT000246980	Zfand3	ENCODEMT000246980	Known	ISM	Prefix	None	None	None	None	None
m54284U_200901_184453/110691867/ccs	ACTATGCAAACCGAGATGTCTGAA	mm10	chr12	71904808	71906048	+	1	1026	36241	247157	ENSMUSG00000034574.10	ENCODEMT000247157	Daam1	ENCODEMT000247157	Known	Genomic	None	None	None	None	None	None
m54284U_200831_121835/27396122/ccs	ATTGGCTCCAAGACTAGGTGGAGC	mm10	chr13	49529919	49532000	+	2	1211	38705	247168	ENSMUSG00000043631.8	ENCODEMT000247168	Ecm2	ENCODEMT000247168	Known	ISM	Suffix	None	None	None	None	None
m54284U_200831_121835/18941130/ccs	AGTACAAGATTGGCTCATTCATGG	mm10	chr18	48046652	48048396	+	1	1745	49194	128502	ENSMUSG00000059040.5	ENSMUST00000235307.1	Eno1b	Eno1b-202	Known	Known	None	None	None	None	None	None
m54284U_200831_121835/105710170/ccs	AGGCTAACGACTAGTACGTTCGAG	mm10	chr5	38561596	38526953	-	15	2739	13758	36147	ENSMUSG00000005103.12	ENSMUST00000005234.12	Wdr1	Wdr1-201	Known	Known	None	None	None	None	None	None
m54284U_200831_121835/134546367/ccs	GACAGTGCACCACTGTTTATTCTG	mm10	chr19	16670729	16670256	-	1	417	50455	247160	ENSMUSG00000046230.11	ENCODEMT000247160	Vps13a	ENCODEMT000247160	Known	Genomic	None	None	None	None	None	None
m54284U_200901_184453/83100572/ccs	AGCAGGAAAAGGACACTAATACGC	mm10	chr2	30438529	30439706	+	1	765	4157	247128	ENSMUSG00000039515.11	ENCODEMT000247128	Ptpa	ENCODEMT000247128	Known	Genomic	None	None	None	None	None	None
m54284U_200831_121835/39321737/ccs	AACCGAGACCAGTTCATGCGATCG	mm10	chr16	33719676	33727139	+	4	1509	45200	247156	ENSMUSG00000075254.12	ENCODEMT000247156	Heg1	ENCODEMT000247156	Known	ISM	Suffix	None	None	None	None	None
m54284U_200901_184453/12388227/ccs	ACAGATTCGACTAGTAGCTATGCG	mm10	chr1	58424066	58421180	-	3	393	886	247051	ENSMUSG00000026034.17	ENCODEMT000247051	Clk1	ENCODEMT000247051	Known	ISM	Prefix	None	None	None	None	None
m54284U_200901_184453/9568568/ccs	AACAACCATATCAGCAACCGTACG	mm10	chr17	30005250	30208179	+	6	679	46952	122264	ENSMUSG00000044477.12	ENSMUST00000226208.2	Zfand3	Zfand3-202	Known	Known	None	None	None	None	None	None
m54284U_200901_184453/72354626/ccs	CGCATACACGCATACACCGTTCTA	mm10	chr10	61648607	61667652	+	8	828	30476	247169	ENSMUSG00000020089.8	ENCODEMT000247169	Ppa1	ENCODEMT000247169	Known	ISM	Prefix	None	None	None	None	None
m54284U_200831_121835/108397812/ccs	CAACCACAACTATGCAAAACGATA	mm10	chr5	38561674	38526953	-	15	2817	13758	36147	ENSMUSG00000005103.12	ENSMUST00000005234.12	Wdr1	Wdr1-201	Known	Known	None	None	None	None	None	None
m54284U_200901_184453/35717517/ccs	TCCGTCTACATCAAGTGTTCAACA	mm10	chr12	71904821	71906048	+	1	1013	36241	247157	ENSMUSG00000034574.10	ENCODEMT000247157	Daam1	ENCODEMT000247157	Known	Genomic	None	None	None	None	None	None
m54284U_200831_121835/161284411/ccs	CACTTCGAAACCGAGACGCGACTA	mm10	chr14	52192994	52191938	-	1	1063	41356	247164	ENSMUSG00000035726.8	ENCODEMT000247164	Supt16	ENCODEMT000247164	Known	Genomic	None	None	None	None	None	None
m54284U_200901_184453/39519864/ccs	AAGGACACAGCAGGAATATCCGGG	mm10	chr2	30438907	30439671	+	1	352	4157	247128	ENSMUSG00000039515.11	ENCODEMT000247128	Ptpa	ENCODEMT000247128	Known	Genomic	None	None	None	None	None	None
m54284U_200901_184453/71764067/ccs	CCTCTATCCACTTCGACGTTCGAG	mm10	chr15	50781990	50777856	-	1	3943	43214	247161	ENSMUSG00000038679.16	ENCODEMT000247161	Trps1	ENCODEMT000247161	Known	Genomic	None	None	None	None	None	None
m54284U_200831_121835/133104381/ccs	AGAGTCAAAAGAGATCCGTTCGAG	mm10	chr18	48046652	48048395	+	1	1744	49194	128502	ENSMUSG00000059040.5	ENSMUST00000235307.1	Eno1b	Eno1b-202	Known	Known	None	None	None	None	None	None
m54284U_200901_184453/84672948/ccs	AACGTGATACAGCAGATGTCTGAA	mm10	chr19	16671562	16670256	-	1	1250	50455	247160	ENSMUSG00000046230.11	ENCODEMT000247160	Vps13a	ENCODEMT000247160	Known	Genomic	None	None	None	None	None	None
m54284U_200831_121835/93128062/ccs	CCGAAGTACGGATTGCGAAATTAG	mm10	chr16	33719696	33726640	+	4	1183	45200	247156	ENSMUSG00000075254.12	ENCODEMT000247156	Heg1	ENCODEMT000247156	Known	ISM	Suffix	None	None	None	None	None
m54284U_200831_121835/101844866/ccs	AACTCACCGATGAATCTTCGCTAC	mm10	chr19	16670690	16670256	-	1	378	50455	247160	ENSMUSG00000046230.11	ENCODEMT000247160	Vps13a	ENCODEMT000247160	Known	Genomic	None	None	None	None	None	None
m54284U_200831_121835/72876268/ccs	ACCACTGTCACCTTACTCTATTAC	mm10	chr13	49530167	49530053	-	1	115	38703	247170	ENSMUSG00000021391.10	ENCODEMT000247170	Cenpp	ENCODEMT000247170	Known	Genomic	None	None	None	None	None	None
m54284U_200901_184453/56688740/ccs	AGCAGGAAAAGGACACCTTTGGTC	mm10	chr1	58424022	58421589	-	2	449	886	2035	ENSMUSG00000026034.17	ENSMUST00000147258.1	Clk1	Clk1-209	Known	Known	None	None	None	None	None	None
m54284U_200831_121835/79496265/ccs	ATTGGCTCCAAGACTAGGTGGAGC	mm10	chr12	71905245	71906048	+	1	589	36241	247157	ENSMUSG00000034574.10	ENCODEMT000247157	Daam1	ENCODEMT000247157	Known	Genomic	None	None	None	None	None	None
m54284U_200901_184453/21234047/ccs	GGTGCGAAGATAGACACGTTCGAG	mm10	chr18	48046652	48048397	+	1	1746	49194	128502	ENSMUSG00000059040.5	ENSMUST00000235307.1	Eno1b	Eno1b-202	Known	Known	None	None	None	None	None	None
m54284U_200901_184453/85527351/ccs	ACGTATCACACTTCGAAAACGATA	mm10	chr11	50430821	50389298	-	18	2372	32844	86134	ENSMUSG00000020375.9	ENSMUST00000020643.3	Rufy1	Rufy1-201	Known	Known	None	None	None	None	None	None
m54284U_200831_121835/132647199/ccs	CCATCCTCTCCGTCTAGGTTCTTC	mm10	chr17	30005251	30135396	+	2	132	46952	122268	ENSMUSG00000044477.12	ENSMUST00000234238.1	Zfand3	Zfand3-206	Known	Known	None	None	None	None	None	None
m54284U_200901_184453/85002064/ccs	AACTCACCGATGAATCTTCGCTAC	mm10	chr19	16671673	16670258	-	1	1359	50455	247160	ENSMUSG00000046230.11	ENCODEMT000247160	Vps13a	ENCODEMT000247160	Known	Genomic	None	None	None	None	None	None
m54284U_200831_121835/103024281/ccs	GGAGAACACCGTGAGAAGGTAATA	mm10	chr16	33719696	33726631	+	4	1174	45200	247156	ENSMUSG00000075254.12	ENCODEMT000247156	Heg1	ENCODEMT000247156	Known	ISM	Suffix	None	None	None	None	None
m54284U_200831_121835/57281032/ccs	AACTCACCATCATTCCCCGAGAAA	mm10	chr4	63553698	63554062	+	1	365	68103	247171	ENCODEMG000068103	ENCODEMT000247171	ENCODEMG000068103	ENCODEMT000247171	Intergenic	Intergenic	None	None	None	None	None	None
m54284U_200831_121835/38013725/ccs	GCCACATAGAGCTGAACCGTTCTA	mm10	chr3	65542195	65540419	-	1	1777	68102	247166	ENCODEMG000068102	ENCODEMT000247166	ENCODEMG000068102	ENCODEMT000247166	Antisense	Antisense	None	None	None	None	None	None
m54284U_200831_121835/71895615/ccs	CCTAATCCAGAGTCAAATAAGCTC	mm10	chr15	50779627	50777884	-	1	1552	43214	247161	ENSMUSG00000038679.16	ENCODEMT000247161	Trps1	ENCODEMT000247161	Known	Genomic	None	None	None	None	None	None
m54284U_200831_121835/113511203/ccs	GAATCTGACTGGCATATTGTCTTA	mm10	chr14	52193796	52192108	-	1	1689	41356	247164	ENSMUSG00000035726.8	ENCODEMT000247164	Supt16	ENCODEMT000247164	Known	Genomic	None	None	None	None	None	None
m54284U_200831_121835/126223069/ccs	CACCTTACATCCTGTATTACCTCG	mm10	chr5	38561604	38526953	-	15	2747	13758	36147	ENSMUSG00000005103.12	ENSMUST00000005234.12	Wdr1	Wdr1-201	Known	Known	None	None	None	None	None	None
m54284U_200901_184453/35717888/ccs	CAACCACAAATGTTGCTACGGTTA	mm10	chr18	48046652	48048396	+	1	1745	49194	128502	ENSMUSG00000059040.5	ENSMUST00000235307.1	Eno1b	Eno1b-202	Known	Known	None	None	None	None	None	None
m54284U_200901_184453/69142392/ccs	CGAACTTATCTTCACAACTTACGA	mm10	chr16	33719696	33727388	+	4	1738	45200	247156	ENSMUSG00000075254.12	ENCODEMT000247156	Heg1	ENCODEMT000247156	Known	ISM	Suffix	None	None	None	None	None
m54284U_200901_184453/87165300/ccs	GCCACATAGAGCTGAACCGTTCTA	mm10	chr3	65542195	65540419	-	1	1777	68102	247166	ENCODEMG000068102	ENCODEMT000247166	ENCODEMG000068102	ENCODEMT000247166	Antisense	Antisense	None	None	None	None	None	None
m54284U_200831_121835/77596348/ccs	GTACGCAACCAGTTCAACGCCGGC	mm10	chr1	58424018	58421589	-	2	445	886	2035	ENSMUSG00000026034.17	ENSMUST00000147258.1	Clk1	Clk1-209	Known	Known	None	None	None	None	None	None
m54284U_200901_184453/176490809/ccs	ACCACTGTCACCTTACTCTATTAC	mm10	chr15	50779627	50778630	-	1	806	43214	247161	ENSMUSG00000038679.16	ENCODEMT000247161	Trps1	ENCODEMT000247161	Known	Genomic	None	None	None	None	None	None
m54284U_200831_121835/10945992/ccs	AAACATCGAAGAGATCCGCGACTA	mm10	chr17	30005256	30006827	+	1	1557	46952	246976	ENSMUSG00000044477.12	ENCODEMT000246976	Zfand3	ENCODEMT000246976	Known	Genomic	None	None	None	None	None	None
m54284U_200901_184453/100467548/ccs	TGGCTTCAGCTCGGTATATTTAAG	mm10	chr10	61648607	61650406	+	1	1800	30476	247172	ENSMUSG00000020089.8	ENCODEMT000247172	Ppa1	ENCODEMT000247172	Known	Genomic	None	None	None	None	None	None
m54284U_200901_184453/107938218/ccs	AACAACCAAGTGGTCACATTTGGA	mm10	chr19	16670729	16670275	-	1	398	50455	247160	ENSMUSG00000046230.11	ENCODEMT000247160	Vps13a	ENCODEMT000247160	Known	Genomic	None	None	None	None	None	None
m54284U_200831_121835/127731684/ccs	ACATTGGCAAGGTACATGGTATAC	mm10	chr5	38561583	38526953	-	15	2726	13758	36147	ENSMUSG00000005103.12	ENSMUST00000005234.12	Wdr1	Wdr1-201	Known	Known	None	None	None	None	None	None
m54284U_200901_184453/106563428/ccs	CAAGGAGCACGTATCACGCCCGGA	mm10	chr16	33719769	33720515	+	1	747	45200	247173	ENSMUSG00000075254.12	ENCODEMT000247173	Heg1	ENCODEMT000247173	Known	Genomic	None	None	None	None	None	None
m54284U_200901_184453/172034357/ccs	GAGCTGAAAAGGTACAGCCTGCAA	mm10	chr14	52193703	52192108	-	1	1596	41356	247164	ENSMUSG00000035726.8	ENCODEMT000247164	Supt16	ENCODEMT000247164	Known	Genomic	None	None	None	None	None	None
m54284U_200901_184453/24315407/ccs	AACAACCAGATGAATCCGCCCGGA	mm10	chr12	71905507	71905943	+	1	222	36241	247157	ENSMUSG00000034574.10	ENCODEMT000247157	Daam1	ENCODEMT000247157	Known	Genomic	None	None	None	None	None	None
m54284U_200901_184453/175768480/ccs	CAAGGAGCACAAGCTATGGTATAC	mm10	chr18	48046652	48048420	+	1	1769	49194	128502	ENSMUSG00000059040.5	ENSMUST00000235307.1	Eno1b	Eno1b-202	Known	Known	None	None	None	None	None	None
m54284U_200831_121835/129173337/ccs	CAGCGTTAACACAGAACGTTCGAG	mm10	chr5	38561564	38526953	-	15	2707	13758	36147	ENSMUSG00000005103.12	ENSMUST00000005234.12	Wdr1	Wdr1-201	Known	Known	None	None	None	None	None	None
m54284U_200831_121835/27918867/ccs	AAGAGATCTCTTCACATGCGATCG	mm10	chr3	65541243	65541736	+	1	502	8147	247174	ENSMUSG00000034640.9	ENCODEMT000247174	Tiparp	ENCODEMT000247174	Known	Genomic	None	None	None	None	None	None
m54284U_200901_184453/70583018/ccs	ACGTATCATAGGATGAGCCGTGTA	mm10	chr1	58422252	58421589	-	1	664	886	247175	ENSMUSG00000026034.17	ENCODEMT000247175	Clk1	ENCODEMT000247175	Known	Genomic	None	None	None	None	None	None
m54284U_200831_121835/137232829/ccs	CTGGCATAAGTACAAGACGTTAAC	mm10	chr19	16671538	16671146	-	1	393	50455	247176	ENSMUSG00000046230.11	ENCODEMT000247176	Vps13a	ENCODEMT000247176	Known	Genomic	None	None	None	None	None	None
m54284U_200831_121835/83888677/ccs	ACACAGAAGACAGTGCTTATTCTG	mm10	chr15	50780251	50780812	+	1	562	68104	247177	ENCODEMG000068104	ENCODEMT000247177	ENCODEMG000068104	ENCODEMT000247177	Antisense	Antisense	None	None	None	None	None	None
m54284U_200901_184453/166790018/ccs	AAACATCGAAGAGATCCGCGACTA	mm10	chr17	30005256	30006827	+	1	1557	46952	246976	ENSMUSG00000044477.12	ENCODEMT000246976	Zfand3	ENCODEMT000246976	Known	Genomic	None	None	None	None	None	None
m54284U_200831_121835/133891244/ccs	ATTGAGGAAAGAGATCTCTATTAC	mm10	chr5	38561560	38526953	-	15	2703	13758	36147	ENSMUSG00000005103.12	ENSMUST00000005234.12	Wdr1	Wdr1-201	Known	Known	None	None	None	None	None	None
m54284U_200901_184453/100796903/ccs	TGGCTTCAGCTCGGTATATTTAAG	mm10	chr10	61648621	61650406	+	1	1800	30476	247172	ENSMUSG00000020089.8	ENCODEMT000247172	Ppa1	ENCODEMT000247172	Known	Genomic	None	None	None	None	None	None
m54284U_200901_184453/2885990/ccs	AACAACCATATCAGCAATAAGCTC	mm10	chr11	50390353	50389340	-	2	679	32844	247178	ENSMUSG00000020375.9	ENCODEMT000247178	Rufy1	ENCODEMT000247178	Known	ISM	Suffix	None	None	None	None	None
m54284U_200901_184453/95030053/ccs	AGATCGCACTGGCATATGCGATCG	mm10	chr4	63554319	63555371	+	1	1053	68105	247179	ENCODEMG000068105	ENCODEMT000247179	ENCODEMG000068105	ENCODEMT000247179	Intergenic	Intergenic	None	None	None	None	None	None
m54284U_200831_121835/3869042/ccs	CGACACACAAGGTACATGGGCATC	mm10	chr2	30440133	30440325	+	1	193	4157	247180	ENSMUSG00000039515.11	ENCODEMT000247180	Ptpa	ENCODEMT000247180	Known	Genomic	None	None	None	None	None	None
m54284U_200901_184453/45155610/ccs	CATCAAGTGCCAAGACTGGTATAC	mm10	chr3	65541243	65541576	+	1	334	8147	247174	ENSMUSG00000034640.9	ENCODEMT000247174	Tiparp	ENCODEMT000247174	Known	Genomic	None	None	None	None	None	None
m54284U_200901_184453/85000948/ccs	CCTCTATCCACTTCGACGTTCGAG	mm10	chr13	49530859	49531505	+	1	647	38705	247181	ENSMUSG00000043631.8	ENCODEMT000247181	Ecm2	ENCODEMT000247181	Known	Genomic	None	None	None	None	None	None
m54284U_200901_184453/53217093/ccs	AGGCTAACGACTAGTACGTTCGAG	mm10	chr18	48046653	48048395	+	1	1743	49194	128502	ENSMUSG00000059040.5	ENSMUST00000235307.1	Eno1b	Eno1b-202	Known	Known	None	None	None	None	None	None
m54284U_200901_184453/15270746/ccs	AACTCACCGTACGCAAAATTTCTC	mm10	chr12	71907713	71908414	+	1	702	36241	247182	ENSMUSG00000034574.10	ENCODEMT000247182	Daam1	ENCODEMT000247182	Known	Genomic	None	None	None	None	None	None
m54284U_200901_184453/179898739/ccs	TGGCTTCACGACACACCATAGCTA	mm10	chr1	58421983	58421635	-	1	297	886	247175	ENSMUSG00000026034.17	ENCODEMT000247175	Clk1	ENCODEMT000247175	Known	Genomic	None	None	None	None	None	None
m54284U_200901_184453/16187893/ccs	AACGCTTACAATGGAAAAACGATA	mm10	chr5	38561566	38526953	-	15	2709	13758	36147	ENSMUSG00000005103.12	ENSMUST00000005234.12	Wdr1	Wdr1-201	Known	Known	None	None	None	None	None	None
m54284U_200901_184453/77530973/ccs	GTCTGTCAGATGAATCTGGTATAC	mm10	chr10	61648608	61674168	+	11	1308	30476	79920	ENSMUSG00000020089.8	ENSMUST00000020286.6	Ppa1	Ppa1-201	Known	Known	None	None	None	None	None	None
m54284U_200901_184453/39781181/ccs	CGCTGATCAGCCATGCGAGGTTGA	mm10	chr17	30006332	30005347	-	1	986	68106	247183	ENCODEMG000068106	ENCODEMT000247183	ENCODEMG000068106	ENCODEMT000247183	Antisense	Antisense	None	None	None	None	None	None
m54284U_200901_184453/68486369/ccs	CAGCGTTAACACAGAACGTTCGAG	mm10	chr18	48046653	48048396	+	1	1744	49194	128502	ENSMUSG00000059040.5	ENSMUST00000235307.1	Eno1b	Eno1b-202	Known	Known	None	None	None	None	None	None
m54284U_200901_184453/24054568/ccs	CGAACTTATCTTCACACGTTCGAG	mm10	chr5	38561566	38526953	-	15	2709	13758	36147	ENSMUSG00000005103.12	ENSMUST00000005234.12	Wdr1	Wdr1-201	Known	Known	None	None	None	None	None	None
m54284U_200901_184453/137758698/ccs	CGACACACAAGGTACATGGGCATC	mm10	chr3	65542516	65543182	+	1	667	8147	247185	ENSMUSG00000034640.9	ENCODEMT000247185	Tiparp	ENCODEMT000247185	Known	Genomic	None	None	None	None	None	None
m54284U_200901_184453/14549446/ccs	CGACACACAAGGTACATGGGCATC	mm10	chr14	52192994	52192594	-	1	401	41356	247184	ENSMUSG00000035726.8	ENCODEMT000247184	Supt16	ENCODEMT000247184	Known	Genomic	None	None	None	None	None	None
m54284U_200901_184453/83298879/ccs	AACGCTTAAGCAGGAAATTCATGG	mm10	chr15	50781131	50780713	-	1	419	43214	247186	ENSMUSG00000038679.16	ENCODEMT000247186	Trps1	ENCODEMT000247186	Known	Genomic	None	None	None	None	None	None
m54284U_200831_121835/64358355/ccs	ACCACTGTAACGTGATCGCGACTA	mm10	chr19	16673159	16672171	-	1	989	50455	247187	ENSMUSG00000046230.11	ENCODEMT000247187	Vps13a	ENCODEMT000247187	Known	Genomic	None	None	None	None	None	None
m54284U_200901_184453/50987411/ccs	TATCAGCAGTCGTAGATGGTATAC	mm10	chr5	38561617	38526953	-	15	2760	13758	36147	ENSMUSG00000005103.12	ENSMUST00000005234.12	Wdr1	Wdr1-201	Known	Known	None	None	None	None	None	None
m54284U_200901_184453/107217963/ccs	ACGCTCGACCTCTATCTTACCTCG	mm10	chr10	61648609	61674163	+	11	1302	30476	79920	ENSMUSG00000020089.8	ENSMUST00000020286.6	Ppa1	Ppa1-201	Known	Known	None	None	None	None	None	None
m54284U_200901_184453/69928731/ccs	GATGAATCCACCTTACGGTTCTTC	mm10	chr2	30439940	30441913	+	1	1605	4157	247180	ENSMUSG00000039515.11	ENCODEMT000247180	Ptpa	ENCODEMT000247180	Known	Genomic	None	None	None	None	None	None
m54284U_200831_121835/919636/ccs	TCCGTCTACATCAAGTATCATGCA	mm10	chr1	58424068	58421774	-	2	310	886	2035	ENSMUSG00000026034.17	ENSMUST00000147258.1	Clk1	Clk1-209	Known	Known	None	None	None	None	None	None
m54284U_200901_184453/128059732/ccs	AATCCGTCCCAGTTCAACTCGTAA	mm10	chr16	33719609	33721002	+	2	210	45200	247163	ENSMUSG00000075254.12	ENCODEMT000247163	Heg1	ENCODEMT000247163	Known	ISM	Both	None	None	None	None	None
m54284U_200901_184453/14484690/ccs	TGGTGGTAGACAGTGCATCGCATA	mm10	chr18	48046653	48048395	+	1	1743	49194	128502	ENSMUSG00000059040.5	ENSMUST00000235307.1	Eno1b	Eno1b-202	Known	Known	None	None	None	None	None	None
m54284U_200831_121835/6490863/ccs	CACTTCGAAACCGAGACGCGACTA	mm10	chr12	71908230	71909260	+	1	1031	36241	247182	ENSMUSG00000034574.10	ENCODEMT000247182	Daam1	ENCODEMT000247182	Known	Genomic	None	None	None	None	None	None
m54284U_200901_184453/51840577/ccs	AGATGTACCTGTAGCCGCCTGCAA	mm10	chr5	38551523	38526951	-	13	2526	13758	246889	ENSMUSG00000005103.12	ENCODEMT000246889	Wdr1	ENCODEMT000246889	Known	ISM	Suffix	None	None	None	None	None
m54284U_200831_121835/128386914/ccs	AACGCTTAAGCAGGAAATTCATGG	mm10	chr10	61648616	61674168	+	11	1300	30476	79920	ENSMUSG00000020089.8	ENSMUST00000020286.6	Ppa1	Ppa1-201	Known	Known	None	None	None	None	None	None
m54284U_200901_184453/51644747/ccs	CAGCGTTAACACAGAACGTTCGAG	mm10	chr18	48046653	48048395	+	1	1743	49194	128502	ENSMUSG00000059040.5	ENSMUST00000235307.1	Eno1b	Eno1b-202	Known	Known	None	None	None	None	None	None
m54284U_200831_121835/145818407/ccs	GACTAGTACTGAGCCAGCTATGCG	mm10	chr13	49531961	49531237	-	1	725	38703	247188	ENSMUSG00000021391.10	ENCODEMT000247188	Cenpp	ENCODEMT000247188	Known	Genomic	None	None	None	None	None	None
m54284U_200901_184453/6359167/ccs	GCCACATAGAGCTGAAGCTGCATG	mm10	chr11	50431043	50389341	-	18	2551	32844	86134	ENSMUSG00000020375.9	ENSMUST00000020643.3	Rufy1	Rufy1-201	Known	Known	None	None	None	None	None	None
m54284U_200901_184453/44435304/ccs	CCGAAGTAAAACATCGGGGTAGCG	mm10	chr12	71908392	71909713	+	1	1322	36241	247182	ENSMUSG00000034574.10	ENCODEMT000247182	Daam1	ENCODEMT000247182	Known	Genomic	None	None	None	None	None	None
m54284U_200901_184453/62456759/ccs	AACGCTTACAATGGAAAAACGATA	mm10	chr5	38561587	38526953	-	15	2730	13758	36147	ENSMUSG00000005103.12	ENSMUST00000005234.12	Wdr1	Wdr1-201	Known	Known	None	None	None	None	None	None
m54284U_200831_121835/40437246/ccs	GCTCGGTACCGACAACGTGGGTTC	mm10	chr3	65546078	65546294	+	1	217	8147	247189	ENSMUSG00000034640.9	ENCODEMT000247189	Tiparp	ENCODEMT000247189	Known	ISM	None	None	None	None	None	None
m54284U_200831_121835/25036413/ccs	GTCTGTCAAGAGTCAAACGCCGGC	mm10	chr4	63555328	63554393	-	1	943	68107	247190	ENCODEMG000068107	ENCODEMT000247190	ENCODEMG000068107	ENCODEMT000247190	Antisense	Antisense	None	None	None	None	None	None
m54284U_200901_184453/121637534/ccs	CAGATCTGAGATCGCATTACCTCG	mm10	chr18	48046653	48048399	+	1	1747	49194	128502	ENSMUSG00000059040.5	ENSMUST00000235307.1	Eno1b	Eno1b-202	Known	Known	None	None	None	None	None	None
m54284U_200901_184453/70255948/ccs	AACGCTTAAGCAGGAAATTCATGG	mm10	chr10	61648616	61674168	+	11	1300	30476	79920	ENSMUSG00000020089.8	ENSMUST00000020286.6	Ppa1	Ppa1-201	Known	Known	None	None	None	None	None	None
m54284U_200831_121835/125831708/ccs	CAAGGAGCATAGCGACTACGGTTA	mm10	chr2	30440576	30441137	+	1	562	4157	247191	ENSMUSG00000039515.11	ENCODEMT000247191	Ptpa	ENCODEMT000247191	Known	Genomic	None	None	None	None	None	None
m54284U_200901_184453/144182107/ccs	GATGAATCCACCTTACAGCGAAAC	mm10	chr19	16673009	16672171	-	1	839	50455	247187	ENSMUSG00000046230.11	ENCODEMT000247187	Vps13a	ENCODEMT000247187	Known	Genomic	None	None	None	None	None	None
m54284U_200831_121835/165806402/ccs	GGTGCGAAGAATCTGAATCATGCA	mm10	chr17	30005427	30006045	+	1	567	46952	246976	ENSMUSG00000044477.12	ENCODEMT000246976	Zfand3	ENCODEMT000246976	Known	Genomic	None	None	None	None	None	None
m54284U_200901_184453/20251141/ccs	CGACACACAACCGAGACATGATCA	mm10	chr14	52193074	52192397	-	1	416	41356	247184	ENSMUSG00000035726.8	ENCODEMT000247184	Supt16	ENCODEMT000247184	Known	Genomic	None	None	None	None	None	None
m54284U_200901_184453/68486949/ccs	TATCAGCAGTCGTAGATGGTATAC	mm10	chr5	38561579	38526953	-	15	2722	13758	36147	ENSMUSG00000005103.12	ENSMUST00000005234.12	Wdr1	Wdr1-201	Known	Known	None	None	None	None	None	None
m54284U_200901_184453/132449753/ccs	AAGAGATCACACGACCTGTCTGAA	mm10	chr19	16673107	16672171	-	1	937	50455	247187	ENSMUSG00000046230.11	ENCODEMT000247187	Vps13a	ENCODEMT000247187	Known	Genomic	None	None	None	None	None	None
m54284U_200901_184453/1049056/ccs	TGGTGGTATCCGTCTAGCTGCATG	mm10	chr16	33719696	33727279	+	4	1621	45200	247156	ENSMUSG00000075254.12	ENCODEMT000247156	Heg1	ENCODEMT000247156	Known	ISM	Suffix	None	None	None	None	None
m54284U_200901_184453/87818757/ccs	ACAAGCTAGATAGACAAGGTAATA	mm10	chr17	30005429	30006639	+	1	1159	46952	246976	ENSMUSG00000044477.12	ENCODEMT000246976	Zfand3	ENCODEMT000246976	Known	Genomic	None	None	None	None	None	None
m54284U_200901_184453/20316360/ccs	TGGTGGTATCCGTCTAGCTGCATG	mm10	chr11	50431240	50389351	-	18	2738	32844	86134	ENSMUSG00000020375.9	ENSMUST00000020643.3	Rufy1	Rufy1-201	Known	Known	None	None	None	None	None	None
m54284U_200901_184453/126943479/ccs	CAAGGAGCATAGCGACCATAGCTA	mm10	chr1	58424022	58421774	-	2	264	886	2035	ENSMUSG00000026034.17	ENSMUST00000147258.1	Clk1	Clk1-209	Known	Known	None	None	None	None	None	None
m54284U_200901_184453/87034303/ccs	GATGAATCAAGAGATCACGTTAAC	mm10	chr19	16673111	16672448	-	1	664	50455	247187	ENSMUSG00000046230.11	ENCODEMT000247187	Vps13a	ENCODEMT000247187	Known	Genomic	None	None	None	None	None	None
m54284U_200901_184453/33622216/ccs	AGGCTAACCGACTGGAGCAAATTC	mm10	chr2	30440678	30441087	+	1	159	4157	247191	ENSMUSG00000039515.11	ENCODEMT000247191	Ptpa	ENCODEMT000247191	Known	Genomic	None	None	None	None	None	None
m54284U_200901_184453/178652290/ccs	AACAACCAAATGTTGCCTGCTTTG	mm10	chr15	50780648	50780816	-	1	251	43214	247186	ENSMUSG00000038679.16	ENCODEMT000247186	Trps1	ENCODEMT000247186	Known	Genomic	None	None	None	None	None	None
m54284U_200901_184453/15335573/ccs	AACCGAGAAACAACCACTTTGGTC	mm10	chr13	49531585	49532053	+	1	469	38705	247192	ENSMUSG00000043631.8	ENCODEMT000247192	Ecm2	ENCODEMT000247192	Known	ISM	None	None	None	None	None	None
m54284U_200901_184453/13435219/ccs	AACTCACCATCATTCCCCGAGAAA	mm10	chr17	30005515	30006079	+	1	513	46952	246976	ENSMUSG00000044477.12	ENCODEMT000246976	Zfand3	ENCODEMT000246976	Known	Genomic	None	None	None	None	None	None
m54284U_200831_121835/108661433/ccs	AACGCTTAAGCAGGAAATTCATGG	mm10	chr10	61648616	61674168	+	11	1300	30476	79920	ENSMUSG00000020089.8	ENSMUST00000020286.6	Ppa1	Ppa1-201	Known	Known	None	None	None	None	None	None
m54284U_200901_184453/122554022/ccs	AGATGTACCTGTAGCCGCCTGCAA	mm10	chr18	48046653	48048394	+	1	1742	49194	128502	ENSMUSG00000059040.5	ENSMUST00000235307.1	Eno1b	Eno1b-202	Known	Known	None	None	None	None	None	None
m54284U_200831_121835/35521024/ccs	AATGTTGCGAACAGGCAGGTAATA	mm10	chr2	30440678	30441515	+	1	587	4157	247191	ENSMUSG00000039515.11	ENCODEMT000247191	Ptpa	ENCODEMT000247191	Known	Genomic	None	None	None	None	None	None
m54284U_200901_184453/72878457/ccs	AGATGTACCTGTAGCCGCCTGCAA	mm10	chr5	38551523	38526951	-	13	2526	13758	246889	ENSMUSG00000005103.12	ENCODEMT000246889	Wdr1	ENCODEMT000246889	Known	ISM	Suffix	None	None	None	None	None
m54284U_200831_121835/17761797/ccs	ATCCTGTAAACCGAGAGGGTAGCG	mm10	chr11	50431115	50389446	-	18	2518	32844	86134	ENSMUSG00000020375.9	ENSMUST00000020643.3	Rufy1	Rufy1-201	Known	Known	None	None	None	None	None	None
m54284U_200831_121835/142672099/ccs	ACGCTCGACCTCTATCGGGTAGCG	mm10	chr16	33720846	33727573	+	3	1649	45200	247193	ENSMUSG00000075254.12	ENCODEMT000247193	Heg1	ENCODEMT000247193	Known	ISM	Suffix	None	None	None	None	None
m54284U_200831_121835/150471803/ccs	AAGAGATCTCTTCACAGGTGGAGC	mm10	chr3	65547786	65548789	+	1	1004	8147	247194	ENSMUSG00000034640.9	ENCODEMT000247194	Tiparp	ENCODEMT000247194	Known	Genomic	None	None	None	None	None	None
m54284U_200901_184453/143854096/ccs	AATCCGTCCAAGACTACGTTCGAG	mm10	chr18	48046653	48048396	+	1	1744	49194	128502	ENSMUSG00000059040.5	ENSMUST00000235307.1	Eno1b	Eno1b-202	Known	Known	None	None	None	None	None	None
m54284U_200901_184453/119014874/ccs	AATGTTGCGAACAGGCCATTTGGA	mm10	chr17	30005531	30006827	+	1	1245	46952	246976	ENSMUSG00000044477.12	ENCODEMT000246976	Zfand3	ENCODEMT000246976	Known	Genomic	None	None	None	None	None	None
m54284U_200901_184453/172820433/ccs	ACCACTGTCACCTTACTCTATTAC	mm10	chr10	61648617	61674163	+	11	1294	30476	79920	ENSMUSG00000020089.8	ENSMUST00000020286.6	Ppa1	Ppa1-201	Known	Known	None	None	None	None	None	None
m54284U_200901_184453/89980971/ccs	ACCACTGTCACCTTACTCTATTAC	mm10	chr5	38561577	38526953	-	15	2720	13758	36147	ENSMUSG00000005103.12	ENSMUST00000005234.12	Wdr1	Wdr1-201	Known	Known	None	None	None	None	None	None
m54284U_200831_121835/11864805/ccs	GCTAACGAAGATCGCAATATTGGC	mm10	chr4	63554405	63555887	+	1	1226	68105	247179	ENCODEMG000068105	ENCODEMT000247179	ENCODEMG000068105	ENCODEMT000247179	Intergenic	Intergenic	None	None	None	None	None	None
m54284U_200901_184453/115868323/ccs	CCTCCTGACCGACAACATCCGCGA	mm10	chr19	16678053	16672728	-	1	5326	50455	247187	ENSMUSG00000046230.11	ENCODEMT000247187	Vps13a	ENCODEMT000247187	Known	Genomic	None	None	None	None	None	None
m54284U_200901_184453/108464182/ccs	GATGAATCCTGAGCCATGGTATAC	mm10	chr13	49533570	49534587	+	1	1018	68108	247195	ENCODEMG000068108	ENCODEMT000247195	ENCODEMG000068108	ENCODEMT000247195	Antisense	Antisense	None	None	None	None	None	None
m54284U_200901_184453/136971062/ccs	AATGTTGCGAACAGGCCATTTGGA	mm10	chr17	30005531	30006827	+	1	1245	46952	246976	ENSMUSG00000044477.12	ENCODEMT000246976	Zfand3	ENCODEMT000246976	Known	Genomic	None	None	None	None	None	None
m54284U_200831_121835/131794306/ccs	CACTTCGAATCCTGTAGTCATATG	mm10	chr2	30441251	30441442	+	1	192	4157	247196	ENSMUSG00000039515.11	ENCODEMT000247196	Ptpa	ENCODEMT000247196	Known	Genomic	None	None	None	None	None	None
m54284U_200901_184453/157879070/ccs	AAGAGATCTGGAACAAATCCGCGA	mm10	chr15	50783279	50780838	-	1	2860	43214	247186	ENSMUSG00000038679.16	ENCODEMT000247186	Trps1	ENCODEMT000247186	Known	Genomic	None	None	None	None	None	None
m54284U_200831_121835/6946905/ccs	TAGGATGAAAGGTACATTACCTCG	mm10	chr10	61648618	61674163	+	11	1293	30476	79920	ENSMUSG00000020089.8	ENSMUST00000020286.6	Ppa1	Ppa1-201	Known	Known	None	None	None	None	None	None
m54284U_200831_121835/178061880/ccs	CAGCGTTACAATGGAATAATACGC	mm10	chr19	16674114	16672868	-	1	1247	50455	247187	ENSMUSG00000046230.11	ENCODEMT000247187	Vps13a	ENCODEMT000247187	Known	Genomic	None	None	None	None	None	None
m54284U_200901_184453/164563218/ccs	CAGATCTGAGATCGCATTACCTCG	mm10	chr18	48046653	48048396	+	1	1744	49194	128502	ENSMUSG00000059040.5	ENSMUST00000235307.1	Eno1b	Eno1b-202	Known	Known	None	None	None	None	None	None
m54284U_200901_184453/102433254/ccs	AACGTGATACAGCAGATGTCTGAA	mm10	chr12	71908961	71909248	+	1	288	36241	247197	ENSMUSG00000034574.10	ENCODEMT000247197	Daam1	ENCODEMT000247197	Known	Genomic	None	None	None	None	None	None
m54284U_200831_121835/101974069/ccs	TGGAACAACAGCGTTATAAATATC	mm10	chr1	58424022	58421847	-	2	191	886	2035	ENSMUSG00000026034.17	ENSMUST00000147258.1	Clk1	Clk1-209	Known	Known	None	None	None	None	None	None
m54284U_200901_184453/18284961/ccs	GCCACATATATCAGCATATTTAAG	mm10	chr3	65549980	65550351	+	1	366	8147	247198	ENSMUSG00000034640.9	ENCODEMT000247198	Tiparp	ENCODEMT000247198	Known	Genomic	None	None	None	None	None	None
m54284U_200901_184453/109775585/ccs	AACGCTTAAGCAGGAAATTCATGG	mm10	chr5	38561688	38526953	-	15	2831	13758	36147	ENSMUSG00000005103.12	ENSMUST00000005234.12	Wdr1	Wdr1-201	Known	Known	None	None	None	None	None	None
m54284U_200831_121835/120784760/ccs	AAGAGATCACACGACCTGTCTGAA	mm10	chr19	16673396	16672892	-	1	505	50455	247187	ENSMUSG00000046230.11	ENCODEMT000247187	Vps13a	ENCODEMT000247187	Known	Genomic	None	None	None	None	None	None
m54284U_200831_121835/140247132/ccs	AATGTTGCGAACAGGCCATTTGGA	mm10	chr14	52194529	52195920	+	1	1392	68109	247199	ENCODEMG000068109	ENCODEMT000247199	ENCODEMG000068109	ENCODEMT000247199	Antisense	Antisense	None	None	None	None	None	None
m54284U_200901_184453/122683433/ccs	CGACACACAGTACAAGACCGTACG	mm10	chr17	30005728	30009260	+	1	3481	46952	246976	ENSMUSG00000044477.12	ENCODEMT000246976	Zfand3	ENCODEMT000246976	Known	Genomic	None	None	None	None	None	None
m54284U_200901_184453/97191060/ccs	GAGCTGAACACTTCGAGTCCGTAG	mm10	chr4	63556325	63558332	+	1	2008	68110	247200	ENCODEMG000068110	ENCODEMT000247200	ENCODEMG000068110	ENCODEMT000247200	Intergenic	Intergenic	None	None	None	None	None	None
m54284U_200831_121835/65078735/ccs	CTGGCATAGATGAATCGTCATATG	mm10	chr10	61648634	61667634	+	8	779	30476	247169	ENSMUSG00000020089.8	ENCODEMT000247169	Ppa1	ENCODEMT000247169	Known	ISM	Prefix	None	None	None	None	None
m54284U_200901_184453/104335639/ccs	AACGCTTACAATGGAAAAACGATA	mm10	chr11	50392699	50389686	-	1	3014	32844	247124	ENSMUSG00000020375.9	ENCODEMT000247124	Rufy1	ENCODEMT000247124	Known	Genomic	None	None	None	None	None	None
m54284U_200831_121835/43057553/ccs	GTACGCAACCAGTTCAACGCCGGC	mm10	chr19	16673555	16672996	-	1	560	50455	247187	ENSMUSG00000046230.11	ENCODEMT000247187	Vps13a	ENCODEMT000247187	Known	Genomic	None	None	None	None	None	None
m54284U_200901_184453/110693009/ccs	AATCCGTCCCAGTTCAACTCGTAA	mm10	chr5	38561583	38526953	-	15	2726	13758	36147	ENSMUSG00000005103.12	ENSMUST00000005234.12	Wdr1	Wdr1-201	Known	Known	None	None	None	None	None	None
m54284U_200831_121835/72419015/ccs	ACCACTGTATTGGCTCTGTCTGAA	mm10	chr19	16674382	16672996	-	1	1387	50455	247187	ENSMUSG00000046230.11	ENCODEMT000247187	Vps13a	ENCODEMT000247187	Known	Genomic	None	None	None	None	None	None
m54284U_200831_121835/113903298/ccs	AAGAGATCTCTTCACAGGTGGAGC	mm10	chr1	58424022	58421847	-	2	191	886	2035	ENSMUSG00000026034.17	ENSMUST00000147258.1	Clk1	Clk1-209	Known	Known	None	None	None	None	None	None
m54284U_200901_184453/58984752/ccs	AGTCACTAGAGTTAGCACTCGTAA	mm10	chr18	48046654	48048395	+	1	1742	49194	128502	ENSMUSG00000059040.5	ENSMUST00000235307.1	Eno1b	Eno1b-202	Known	Known	None	None	None	None	None	None
m54284U_200831_121835/139264741/ccs	AGCCATGCAACGCTTATGTCTGAA	mm10	chr17	30006121	30008957	+	1	2837	46952	247201	ENSMUSG00000044477.12	ENCODEMT000247201	Zfand3	ENCODEMT000247201	Known	Genomic	None	None	None	None	None	None
m54284U_200901_184453/42140226/ccs	CTGGCATAAGCCATGCGCCTGCAA	mm10	chr10	61648620	61674163	+	11	1291	30476	79920	ENSMUSG00000020089.8	ENSMUST00000020286.6	Ppa1	Ppa1-201	Known	Known	None	None	None	None	None	None
m54284U_200901_184453/12912597/ccs	AACGCTTACAATGGAAAAACGATA	mm10	chr11	50392699	50389686	-	1	3014	32844	247124	ENSMUSG00000020375.9	ENCODEMT000247124	Rufy1	ENCODEMT000247124	Known	Genomic	None	None	None	None	None	None
m54284U_200831_121835/77333474/ccs	CGAACTTAACAAGCTAATCATGCA	mm10	chr2	30442070	30444409	+	1	2340	4157	247202	ENSMUSG00000039515.11	ENCODEMT000247202	Ptpa	ENCODEMT000247202	Known	Genomic	None	None	None	None	None	None
m54284U_200901_184453/154993860/ccs	GACAGTGCGCGAGTAACGTTCGAG	mm10	chr5	38561556	38526953	-	15	2699	13758	36147	ENSMUSG00000005103.12	ENSMUST00000005234.12	Wdr1	Wdr1-201	Known	Known	None	None	None	None	None	None
m54284U_200901_184453/50267412/ccs	CAAGACTACTGTAGCCACGCCGGC	mm10	chr1	58422095	58421884	-	1	160	886	247175	ENSMUSG00000026034.17	ENCODEMT000247175	Clk1	ENCODEMT000247175	Known	Genomic	None	None	None	None	None	None
m54284U_200831_121835/177406845/ccs	CAGCGTTAACACAGAACGTTCGAG	mm10	chr18	48046655	48048395	+	1	1741	49194	128502	ENSMUSG00000059040.5	ENSMUST00000235307.1	Eno1b	Eno1b-202	Known	Known	None	None	None	None	None	None
m54284U_200901_184453/163710061/ccs	CAGCGTTACACCTTACTGGCGCGC	mm10	chr5	38527580	38526956	-	1	340	13758	246650	ENSMUSG00000005103.12	ENCODEMT000246650	Wdr1	ENCODEMT000246650	Known	Genomic	None	None	None	None	None	None
m54284U_200831_121835/150537541/ccs	AGCCATGCAACGCTTATGTCTGAA	mm10	chr17	30006095	30008957	+	1	2837	46952	247201	ENSMUSG00000044477.12	ENCODEMT000247201	Zfand3	ENCODEMT000247201	Known	Genomic	None	None	None	None	None	None
m54284U_200831_121835/51709262/ccs	TGGAACAACAGCGTTATTCATCGC	mm10	chr3	65551168	65551325	+	1	158	8147	247203	ENSMUSG00000034640.9	ENCODEMT000247203	Tiparp	ENCODEMT000247203	Known	Genomic	None	None	None	None	None	None
m54284U_200901_184453/44106709/ccs	AACAACCAAGATCGCACTGCTTTG	mm10	chr19	16674800	16673245	-	1	1556	50455	247204	ENSMUSG00000046230.11	ENCODEMT000247204	Vps13a	ENCODEMT000247204	Known	Genomic	None	None	None	None	None	None
m54284U_200831_121835/2950684/ccs	GAATCTGACTGGCATACCATCTTG	mm10	chr2	30442970	30443333	+	1	272	4157	247202	ENSMUSG00000039515.11	ENCODEMT000247202	Ptpa	ENCODEMT000247202	Known	Genomic	None	None	None	None	None	None
m54284U_200901_184453/853752/ccs	CCTCTATCCACTTCGACGTTCGAG	mm10	chr18	48046655	48048395	+	1	1741	49194	128502	ENSMUSG00000059040.5	ENSMUST00000235307.1	Eno1b	Eno1b-202	Known	Known	None	None	None	None	None	None
m54284U_200901_184453/125044411/ccs	AACAACCATATCAGCAATAAGCTC	mm10	chr13	49535816	49534756	-	1	1061	38703	247205	ENSMUSG00000021391.10	ENCODEMT000247205	Cenpp	ENCODEMT000247205	Known	Genomic	None	None	None	None	None	None
m54284U_200901_184453/103088182/ccs	AGTGGTCAAGTACAAGTACTCGAA	mm10	chr1	58424011	58421847	-	2	180	886	2035	ENSMUSG00000026034.17	ENSMUST00000147258.1	Clk1	Clk1-209	Known	Known	None	None	None	None	None	None
m54284U_200831_121835/101123773/ccs	CTAAGGTCTGAAGAGAGCTTATAG	mm10	chr12	71911034	71911950	+	1	917	36241	247206	ENSMUSG00000034574.10	ENCODEMT000247206	Daam1	ENCODEMT000247206	Known	Genomic	None	None	None	None	None	None
m54284U_200831_121835/11731225/ccs	ATAGCGACACAGCAGACGCGACTA	mm10	chr4	63556864	63557991	+	1	1128	68110	247200	ENCODEMG000068110	ENCODEMT000247200	ENCODEMG000068110	ENCODEMT000247200	Intergenic	Intergenic	None	None	None	None	None	None
m54284U_200901_184453/30868998/ccs	CCATCCTCTCCGTCTAGGTTCTTC	mm10	chr15	50783663	50782947	-	1	717	43214	247207	ENSMUSG00000038679.16	ENCODEMT000247207	Trps1	ENCODEMT000247207	Known	Genomic	None	None	None	None	None	None
m54284U_200901_184453/125044026/ccs	CAAGGAGCATAGCGACTACGGTTA	mm10	chr17	30006164	30006827	+	1	638	46952	247201	ENSMUSG00000044477.12	ENCODEMT000247201	Zfand3	ENCODEMT000247201	Known	Genomic	None	None	None	None	None	None
m54284U_200831_121835/137890467/ccs	TGAAGAGAAAACATCGAAACGATA	mm10	chr18	48046656	48048395	+	1	1740	49194	128502	ENSMUSG00000059040.5	ENSMUST00000235307.1	Eno1b	Eno1b-202	Known	Known	None	None	None	None	None	None
m54284U_200901_184453/80677226/ccs	GATGAATCCACCTTACGGTTCTTC	mm10	chr16	33720649	33726401	+	3	477	45200	247193	ENSMUSG00000075254.12	ENCODEMT000247193	Heg1	ENCODEMT000247193	Known	ISM	Suffix	None	None	None	None	None
m54284U_200901_184453/7536674/ccs	ACGTATCACACTTCGAAAACGATA	mm10	chr17	30006477	30006827	+	1	325	46952	247201	ENSMUSG00000044477.12	ENCODEMT000247201	Zfand3	ENCODEMT000247201	Known	Genomic	None	None	None	None	None	None
m54284U_200831_121835/10291230/ccs	GATGAATCCACCTTACGGTTCTTC	mm10	chr2	30443359	30446640	+	2	303	4157	10648	ENSMUSG00000039515.11	ENSMUST00000137741.1	Ptpa	Ptpa-211	Known	Known	None	None	None	None	None	None
m54284U_200901_184453/86770297/ccs	TGAAGAGAAAACATCGAAACGATA	mm10	chr10	61648620	61674163	+	11	1291	30476	79920	ENSMUSG00000020089.8	ENSMUST00000020286.6	Ppa1	Ppa1-201	Known	Known	None	None	None	None	None	None
m54284U_200831_121835/163055606/ccs	ATGCCTAAAGTACAAGCGCTTAAA	mm10	chr14	52194746	52195920	+	1	1182	68109	247199	ENCODEMG000068109	ENCODEMT000247199	ENCODEMG000068109	ENCODEMT000247199	Antisense	Antisense	None	None	None	None	None	None
m54284U_200901_184453/133237138/ccs	GGTGCGAAGAATCTGAATCATGCA	mm10	chr4	63559088	63560449	+	1	1362	11070	247208	ENSMUSG00000045917.17	ENCODEMT000247208	Tmem268	ENCODEMT000247208	Known	Genomic	None	None	None	None	None	None
m54284U_200831_121835/158927082/ccs	AGGCTAACTATCAGCAAATTTCTC	mm10	chr1	58424006	58421852	-	2	170	886	2035	ENSMUSG00000026034.17	ENSMUST00000147258.1	Clk1	Clk1-209	Known	Known	None	None	None	None	None	None
m54284U_200831_121835/142738566/ccs	AATCCGTCCAAGACTACGTTCGAG	mm10	chr11	50394975	50389690	-	4	411	32844	247136	ENSMUSG00000020375.9	ENCODEMT000247136	Rufy1	ENCODEMT000247136	Known	ISM	Suffix	None	None	None	None	None
m54284U_200831_121835/155714157/ccs	CAACCACACATCAAGTATAAGCTC	mm10	chr18	48046656	48048393	+	1	1738	49194	128502	ENSMUSG00000059040.5	ENSMUST00000235307.1	Eno1b	Eno1b-202	Known	Known	None	None	None	None	None	None
m54284U_200901_184453/78905702/ccs	ATCATTCCGCTAACGAATTCATGG	mm10	chr3	65551758	65553880	+	1	2123	8147	247209	ENSMUSG00000034640.9	ENCODEMT000247209	Tiparp	ENCODEMT000247209	Known	Genomic	None	None	None	None	None	None
m54284U_200831_121835/127469857/ccs	ACAAGCTACAATGGAAGTCCGTAG	mm10	chr2	30443315	30443674	+	1	268	4157	247202	ENSMUSG00000039515.11	ENCODEMT000247202	Ptpa	ENCODEMT000247202	Known	Genomic	None	None	None	None	None	None
m54284U_200901_184453/120850987/ccs	TGGCTTCACCTAATCCTAAATATC	mm10	chr17	30006606	30008653	+	1	2022	46952	247201	ENSMUSG00000044477.12	ENCODEMT000247201	Zfand3	ENCODEMT000247201	Known	Genomic	None	None	None	None	None	None
m54284U_200901_184453/37618158/ccs	TGGTGGTATCCGTCTAGCTGCATG	mm10	chr16	33720650	33727002	+	3	1077	45200	247193	ENSMUSG00000075254.12	ENCODEMT000247193	Heg1	ENCODEMT000247193	Known	ISM	Suffix	None	None	None	None	None
m54284U_200831_121835/39519683/ccs	ACCACTGTCACCTTACTCTATTAC	mm10	chr5	38561577	38526954	-	15	2719	13758	36147	ENSMUSG00000005103.12	ENSMUST00000005234.12	Wdr1	Wdr1-201	Known	Known	None	None	None	None	None	None
m54284U_200901_184453/95420961/ccs	ATTGAGGAAAGAGATCTCTATTAC	mm10	chr10	61648620	61674163	+	11	1291	30476	79920	ENSMUSG00000020089.8	ENSMUST00000020286.6	Ppa1	Ppa1-201	Known	Known	None	None	None	None	None	None
m54284U_200901_184453/47514985/ccs	CGAACTTATCTTCACACGTTCGAG	mm10	chr18	48046656	48048396	+	1	1741	49194	128502	ENSMUSG00000059040.5	ENSMUST00000235307.1	Eno1b	Eno1b-202	Known	Known	None	None	None	None	None	None
m54284U_200901_184453/119669858/ccs	CCGACAACGTCTGTCACCATCTTG	mm10	chr19	16674458	16673326	-	1	1047	50455	247204	ENSMUSG00000046230.11	ENCODEMT000247204	Vps13a	ENCODEMT000247204	Known	Genomic	None	None	None	None	None	None
m54284U_200831_121835/72877382/ccs	AACTCACCTGGTGGTACTGTCCCG	mm10	chr5	38527819	38526957	-	1	578	13758	246650	ENSMUSG00000005103.12	ENCODEMT000246650	Wdr1	ENCODEMT000246650	Known	Genomic	None	None	None	None	None	None
m54284U_200901_184453/92670324/ccs	GTGTTCTACCGAAGTATTGTCTTA	mm10	chr11	50398470	50389691	-	6	720	32844	247210	ENSMUSG00000020375.9	ENCODEMT000247210	Rufy1	ENCODEMT000247210	Known	ISM	Suffix	None	None	None	None	None
m54284U_200901_184453/89524071/ccs	GCCACATACACTTCGAGCTGCATG	mm10	chr2	30443588	30443922	+	1	243	4157	247202	ENSMUSG00000039515.11	ENCODEMT000247202	Ptpa	ENCODEMT000247202	Known	Genomic	None	None	None	None	None	None
m54284U_200831_121835/167773933/ccs	CCTCCTGACTAAGGTCGTTCAACA	mm10	chr17	30006622	30007097	+	1	450	46952	247201	ENSMUSG00000044477.12	ENCODEMT000247201	Zfand3	ENCODEMT000247201	Known	Genomic	None	None	None	None	None	None
m54284U_200901_184453/117705427/ccs	CTAAGGTCCCGAAGTAAAACGATA	mm10	chr19	16676120	16674655	-	1	1380	50455	247204	ENSMUSG00000046230.11	ENCODEMT000247204	Vps13a	ENCODEMT000247204	Known	Genomic	None	None	None	None	None	None
m54284U_200831_121835/37816080/ccs	CAACCACAACTATGCAAAACGATA	mm10	chr14	52197160	52194931	-	1	2237	41356	247211	ENSMUSG00000035726.8	ENCODEMT000247211	Supt16	ENCODEMT000247211	Known	Genomic	None	None	None	None	None	None
m54284U_200831_121835/61997833/ccs	AACTCACCGATGAATCCGAACGTC	mm10	chr1	58424022	58422932	-	1	1091	886	247212	ENSMUSG00000026034.17	ENCODEMT000247212	Clk1	ENCODEMT000247212	Known	Genomic	None	None	None	None	None	None
m54284U_200831_121835/4653349/ccs	AATGTTGCGAACAGGCAGGTAATA	mm10	chr16	33720714	33726997	+	3	1008	45200	247193	ENSMUSG00000075254.12	ENCODEMT000247193	Heg1	ENCODEMT000247193	Known	ISM	Suffix	None	None	None	None	None
m54284U_200901_184453/26216403/ccs	TGAAGAGAAAACATCGAAACGATA	mm10	chr18	48046656	48048397	+	1	1742	49194	128502	ENSMUSG00000059040.5	ENSMUST00000235307.1	Eno1b	Eno1b-202	Known	Known	None	None	None	None	None	None
m54284U_200901_184453/140248340/ccs	TGAAGAGAAAACATCGAAACGATA	mm10	chr10	61648620	61674163	+	11	1291	30476	79920	ENSMUSG00000020089.8	ENSMUST00000020286.6	Ppa1	Ppa1-201	Known	Known	None	None	None	None	None	None
m54284U_200901_184453/103941220/ccs	AAGAGATCTGGAACAAATCCGCGA	mm10	chr17	30006622	30006839	+	1	192	46952	247201	ENSMUSG00000044477.12	ENCODEMT000247201	Zfand3	ENCODEMT000247201	Known	Genomic	None	None	None	None	None	None
m54284U_200901_184453/7471550/ccs	GTGTTCTAGCGAGTAACGTTCGAG	mm10	chr5	38561639	38526954	-	15	2781	13758	36147	ENSMUSG00000005103.12	ENSMUST00000005234.12	Wdr1	Wdr1-201	Known	Known	None	None	None	None	None	None
m54284U_200831_121835/9437418/ccs	GCTAACGAGACAGTGCTCTATTAC	mm10	chr10	61648621	61674168	+	11	1295	30476	79920	ENSMUSG00000020089.8	ENSMUST00000020286.6	Ppa1	Ppa1-201	Known	Known	None	None	None	None	None	None
m54284U_200901_184453/76940193/ccs	AACTCACCGTACGCAATCGTTTCG	mm10	chr12	71912941	71913796	+	1	856	36241	247213	ENSMUSG00000034574.10	ENCODEMT000247213	Daam1	ENCODEMT000247213	Known	Genomic	None	None	None	None	None	None
m54284U_200831_121835/55902213/ccs	ATAGCGACACAGCAGACGCGACTA	mm10	chr19	16677603	16677239	-	1	365	50455	247214	ENSMUSG00000046230.11	ENCODEMT000247214	Vps13a	ENCODEMT000247214	Known	Genomic	None	None	None	None	None	None
m54284U_200831_121835/138938589/ccs	ACACAGAACTGGCATAGTGGGTTC	mm10	chr16	33720714	33726600	+	3	611	45200	247193	ENSMUSG00000075254.12	ENCODEMT000247193	Heg1	ENCODEMT000247193	Known	ISM	Suffix	None	None	None	None	None
m54284U_200901_184453/117113081/ccs	AGCCATGCCCAGTTCAGAAATTAG	mm10	chr2	30444021	30445347	+	1	1235	4157	247202	ENSMUSG00000039515.11	ENCODEMT000247202	Ptpa	ENCODEMT000247202	Known	Genomic	None	None	None	None	None	None
m54284U_200831_121835/160825665/ccs	AATCCGTCCAAGACTACGTTCGAG	mm10	chr17	30006970	30008957	+	1	1962	46952	247201	ENSMUSG00000044477.12	ENCODEMT000247201	Zfand3	ENCODEMT000247201	Known	Genomic	None	None	None	None	None	None
m54284U_200901_184453/73794214/ccs	AGAGTCAAAAGAGATCCGTTCGAG	mm10	chr5	38561754	38526954	-	15	2896	13758	36147	ENSMUSG00000005103.12	ENSMUST00000005234.12	Wdr1	Wdr1-201	Known	Known	None	None	None	None	None	None
m54284U_200901_184453/29098712/ccs	AGGCTAACGACTAGTACGTTCGAG	mm10	chr14	52197148	52194931	-	1	2293	41356	247211	ENSMUSG00000035726.8	ENCODEMT000247211	Supt16	ENCODEMT000247211	Known	Genomic	None	None	None	None	None	None
m54284U_200831_121835/93194568/ccs	TGAAGAGAAAACATCGAAACGATA	mm10	chr10	61648621	61674168	+	11	1295	30476	79920	ENSMUSG00000020089.8	ENSMUST00000020286.6	Ppa1	Ppa1-201	Known	Known	None	None	None	None	None	None
m54284U_200901_184453/51643167/ccs	GCCAAGACTCCGTCTAGCTTATAG	mm10	chr4	63560734	63580871	+	8	1593	11070	247215	ENSMUSG00000045917.17	ENCODEMT000247215	Tmem268	ENCODEMT000247215	Known	ISM	None	None	None	None	None	None
m54284U_200831_121835/52496286/ccs	AATCCGTCCAAGACTACGTTCGAG	mm10	chr17	30006971	30008957	+	1	1961	46952	247201	ENSMUSG00000044477.12	ENCODEMT000247201	Zfand3	ENCODEMT000247201	Known	Genomic	None	None	None	None	None	None
m54284U_200901_184453/116589719/ccs	TGAAGAGAAAACATCGAAACGATA	mm10	chr5	38561710	38526954	-	15	2852	13758	36147	ENSMUSG00000005103.12	ENSMUST00000005234.12	Wdr1	Wdr1-201	Known	Known	None	None	None	None	None	None
m54284U_200901_184453/38404998/ccs	ACGTATCAAGTGGTCAATCTATAA	mm10	chr16	33720714	33726821	+	3	832	45200	247193	ENSMUSG00000075254.12	ENCODEMT000247193	Heg1	ENCODEMT000247193	Known	ISM	Suffix	None	None	None	None	None
m54284U_200901_184453/75694899/ccs	CCGACAACACAAGCTATATAGTCG	mm10	chr13	49537776	49536810	-	1	967	38703	247216	ENSMUSG00000021391.10	ENCODEMT000247216	Cenpp	ENCODEMT000247216	Known	Genomic	None	None	None	None	None	None
m54284U_200831_121835/97649140/ccs	AACTCACCGATGAATCTTCGCTAC	mm10	chr3	65552695	65554216	+	2	1216	8147	247217	ENSMUSG00000034640.9	ENCODEMT000247217	Tiparp	ENCODEMT000247217	Known	ISM	Suffix	None	None	None	None	None
m54284U_200831_121835/111609003/ccs	CAACCACAACTATGCATGTCTGAA	mm10	chr15	50786022	50785493	-	1	521	43214	247218	ENSMUSG00000038679.16	ENCODEMT000247218	Trps1	ENCODEMT000247218	Known	Genomic	None	None	None	None	None	None
m54284U_200901_184453/152372750/ccs	CAACCACAACTATGCACATGATCA	mm10	chr10	61648621	61673971	+	11	1098	30476	79920	ENSMUSG00000020089.8	ENSMUST00000020286.6	Ppa1	Ppa1-201	Known	Known	None	None	None	None	None	None
m54284U_200831_121835/76547795/ccs	CGACTGGAACACGACCGAAATTAG	mm10	chr2	30444821	30445799	+	1	979	4157	247219	ENSMUSG00000039515.11	ENCODEMT000247219	Ptpa	ENCODEMT000247219	Known	Genomic	None	None	None	None	None	None
m54284U_200901_184453/161482702/ccs	TGGAACAAGTGTTCTACGTTCGAG	mm10	chr19	16682120	16677960	-	4	662	50455	247220	ENSMUSG00000046230.11	ENCODEMT000247220	Vps13a	ENCODEMT000247220	Known	ISM	None	None	None	None	None	None
m54284U_200901_184453/84018507/ccs	AAGAGATCTGGAACAATGGGCATC	mm10	chr17	30007030	30008008	+	1	953	46952	247201	ENSMUSG00000044477.12	ENCODEMT000247201	Zfand3	ENCODEMT000247201	Known	Genomic	None	None	None	None	None	None
m54284U_200901_184453/53675685/ccs	TGAAGAGAAAACATCGAAACGATA	mm10	chr5	38561710	38526954	-	15	2852	13758	36147	ENSMUSG00000005103.12	ENSMUST00000005234.12	Wdr1	Wdr1-201	Known	Known	None	None	None	None	None	None
m54284U_200901_184453/154602170/ccs	AAGAGATCTCTTCACATGCGATCG	mm10	chr1	58424094	58422933	-	1	1028	886	247212	ENSMUSG00000026034.17	ENCODEMT000247212	Clk1	ENCODEMT000247212	Known	Genomic	None	None	None	None	None	None
m54284U_200901_184453/77989389/ccs	CAACCACACATCAAGTATAAGCTC	mm10	chr18	48046656	48048394	+	1	1739	49194	128502	ENSMUSG00000059040.5	ENSMUST00000235307.1	Eno1b	Eno1b-202	Known	Known	None	None	None	None	None	None
m54284U_200901_184453/164037214/ccs	CTAAGGTCTGAAGAGATTATTCTG	mm10	chr11	50431115	50389697	-	18	2263	32844	247221	ENSMUSG00000020375.9	ENCODEMT000247221	Rufy1	ENCODEMT000247221	Known	NNC	None	None	None	None	None	None
m54284U_200901_184453/96928699/ccs	CAACCACAACTATGCAAAACGATA	mm10	chr14	52197126	52194931	-	1	2271	41356	247211	ENSMUSG00000035726.8	ENCODEMT000247211	Supt16	ENCODEMT000247211	Known	Genomic	None	None	None	None	None	None
m54284U_200831_121835/38798603/ccs	AGTACAAGCGAACTTATATCCGGG	mm10	chr16	33720714	33726566	+	3	577	45200	247193	ENSMUSG00000075254.12	ENCODEMT000247193	Heg1	ENCODEMT000247193	Known	ISM	Suffix	None	None	None	None	None
m54284U_200901_184453/161809679/ccs	AGATCGCAGTGTTCTAACTCGTAA	mm10	chr10	61648621	61674163	+	11	1290	30476	79920	ENSMUSG00000020089.8	ENSMUST00000020286.6	Ppa1	Ppa1-201	Known	Known	None	None	None	None	None	None
m54284U_200901_184453/40306636/ccs	GATGAATCCTGAGCCATGGTATAC	mm10	chr1	58424116	58423124	-	1	852	886	247212	ENSMUSG00000026034.17	ENCODEMT000247212	Clk1	ENCODEMT000247212	Known	Genomic	None	None	None	None	None	None
m54284U_200901_184453/146014725/ccs	CGCATACACGCATACAGCTGCATG	mm10	chr12	71913035	71913750	+	1	716	36241	247213	ENSMUSG00000034574.10	ENCODEMT000247213	Daam1	ENCODEMT000247213	Known	Genomic	None	None	None	None	None	None
m54284U_200901_184453/92604171/ccs	TGAAGAGAAAACATCGAAACGATA	mm10	chr18	48046656	48048395	+	1	1733	49194	128502	ENSMUSG00000059040.5	ENSMUST00000235307.1	Eno1b	Eno1b-202	Known	Known	None	None	None	None	None	None
m54284U_200901_184453/142213873/ccs	CGAACTTATCTTCACACGTTCGAG	mm10	chr5	38561560	38526954	-	15	2702	13758	36147	ENSMUSG00000005103.12	ENSMUST00000005234.12	Wdr1	Wdr1-201	Known	Known	None	None	None	None	None	None
m54284U_200901_184453/45155845/ccs	ACCACTGTAAGACGGATGGCGCGC	mm10	chr17	30007052	30008957	+	1	1880	46952	247201	ENSMUSG00000044477.12	ENCODEMT000247201	Zfand3	ENCODEMT000247201	Known	Genomic	None	None	None	None	None	None
m54284U_200831_121835/20972652/ccs	CCATCCTCTCCGTCTAAGCGAAAC	mm10	chr15	50786022	50785735	-	1	271	43214	247218	ENSMUSG00000038679.16	ENCODEMT000247218	Trps1	ENCODEMT000247218	Known	Genomic	None	None	None	None	None	None
m54284U_200901_184453/113443903/ccs	GAATCTGACCAGTTCACGTTCGAG	mm10	chr14	52197165	52194931	-	1	2310	41356	247211	ENSMUSG00000035726.8	ENCODEMT000247211	Supt16	ENCODEMT000247211	Known	Genomic	None	None	None	None	None	None
m54284U_200831_121835/38863781/ccs	AACGTGATACAGCAGAATATTGGC	mm10	chr2	30444529	30445087	+	1	230	4157	247219	ENSMUSG00000039515.11	ENCODEMT000247219	Ptpa	ENCODEMT000247219	Known	Genomic	None	None	None	None	None	None
m54284U_200901_184453/161678259/ccs	CGACACACAACCGAGAAAACGATA	mm10	chr13	49539302	49538837	-	1	466	38703	247222	ENSMUSG00000021391.10	ENCODEMT000247222	Cenpp	ENCODEMT000247222	Known	Genomic	None	None	None	None	None	None
m54284U_200831_121835/64489095/ccs	CCATCCTCAACAACCACGTCTAGG	mm10	chr1	58423970	58423124	-	1	713	886	247212	ENSMUSG00000026034.17	ENCODEMT000247212	Clk1	ENCODEMT000247212	Known	Genomic	None	None	None	None	None	None
m54284U_200831_121835/100795603/ccs	CCATCCTCCGCTGATCGTGGGTTC	mm10	chr16	33720714	33727302	+	3	1290	45200	247193	ENSMUSG00000075254.12	ENCODEMT000247193	Heg1	ENCODEMT000247193	Known	ISM	Suffix	None	None	None	None	None
m54284U_200831_121835/28901398/ccs	TAGGATGAACACAGAAAAACGATA	mm10	chr18	48046657	48048396	+	1	1740	49194	128502	ENSMUSG00000059040.5	ENSMUST00000235307.1	Eno1b	Eno1b-202	Known	Known	None	None	None	None	None	None
m54284U_200901_184453/67832328/ccs	CCTAATCCAAGGTACAATAAGCTC	mm10	chr10	61648621	61674168	+	11	1295	30476	79920	ENSMUSG00000020089.8	ENSMUST00000020286.6	Ppa1	Ppa1-201	Known	Known	None	None	None	None	None	None
m54284U_200901_184453/150996352/ccs	ACCACTGTAAGACGGATGGCGCGC	mm10	chr17	30007052	30008957	+	1	1880	46952	247201	ENSMUSG00000044477.12	ENCODEMT000247201	Zfand3	ENCODEMT000247201	Known	Genomic	None	None	None	None	None	None
m54284U_200831_121835/6947112/ccs	AGATGTACATGCCTAAGAGCACAA	mm10	chr5	38527467	38526958	-	1	225	13758	246650	ENSMUSG00000005103.12	ENCODEMT000246650	Wdr1	ENCODEMT000246650	Known	Genomic	None	None	None	None	None	None
m54284U_200831_121835/79104075/ccs	CGAACTTATCTTCACACGTTCGAG	mm10	chr18	48046657	48048420	+	1	1764	49194	128502	ENSMUSG00000059040.5	ENSMUST00000235307.1	Eno1b	Eno1b-202	Known	Known	None	None	None	None	None	None
m54284U_200901_184453/134676721/ccs	GAATCTGACCAGTTCACGTTCGAG	mm10	chr14	52197167	52194931	-	1	2322	41356	247211	ENSMUSG00000035726.8	ENCODEMT000247211	Supt16	ENCODEMT000247211	Known	Genomic	None	None	None	None	None	None
m54284U_200901_184453/125174563/ccs	CCGTGAGACACTTCGATTCGCTAC	mm10	chr15	50786524	50785735	-	1	773	43214	247218	ENSMUSG00000038679.16	ENCODEMT000247218	Trps1	ENCODEMT000247218	Known	Genomic	None	None	None	None	None	None
m54284U_200901_184453/32180861/ccs	AAGGACACAACCGAGAGTCCGTAG	mm10	chr2	30444747	30445275	+	1	200	4157	247219	ENSMUSG00000039515.11	ENCODEMT000247219	Ptpa	ENCODEMT000247219	Known	Genomic	None	None	None	None	None	None
m54284U_200831_121835/61081300/ccs	GCCAAGACTCCGTCTAGCTTATAG	mm10	chr4	63560360	63580871	+	8	1593	11070	247215	ENSMUSG00000045917.17	ENCODEMT000247215	Tmem268	ENCODEMT000247215	Known	ISM	None	None	None	None	None	None
m54284U_200901_184453/172754468/ccs	AAGAGATCTCTTCACATGCGATCG	mm10	chr11	50394975	50389801	-	4	300	32844	247136	ENSMUSG00000020375.9	ENCODEMT000247136	Rufy1	ENCODEMT000247136	Known	ISM	Suffix	None	None	None	None	None
m54284U_200901_184453/132188825/ccs	CAAGGAGCGCTCGGTACCGTTCTA	mm10	chr3	65552681	65553932	+	2	913	8147	247217	ENSMUSG00000034640.9	ENCODEMT000247217	Tiparp	ENCODEMT000247217	Known	ISM	Suffix	None	None	None	None	None
m54284U_200901_184453/10029563/ccs	GAGCTGAAGGAGAACAGCCCATGA	mm10	chr17	30007278	30008593	+	1	1290	46952	247201	ENSMUSG00000044477.12	ENCODEMT000247201	Zfand3	ENCODEMT000247201	Known	Genomic	None	None	None	None	None	None
m54284U_200831_121835/55771497/ccs	TATCAGCAGTCGTAGATGGTATAC	mm10	chr5	38561602	38526955	-	15	2743	13758	36147	ENSMUSG00000005103.12	ENSMUST00000005234.12	Wdr1	Wdr1-201	Known	Known	None	None	None	None	None	None
m54284U_200831_121835/104270469/ccs	CCTAATCCAAGGTACAATAAGCTC	mm10	chr18	48046657	48048394	+	1	1738	49194	128502	ENSMUSG00000059040.5	ENSMUST00000235307.1	Eno1b	Eno1b-202	Known	Known	None	None	None	None	None	None
m54284U_200901_184453/143066845/ccs	ATCATTCCGCTAACGAATTCATGG	mm10	chr10	61648621	61674149	+	11	1276	30476	79920	ENSMUSG00000020089.8	ENSMUST00000020286.6	Ppa1	Ppa1-201	Known	Known	None	None	None	None	None	None
m54284U_200901_184453/180224194/ccs	TCCGTCTACATCAAGTGTTCAACA	mm10	chr14	52195749	52194931	-	1	894	41356	247211	ENSMUSG00000035726.8	ENCODEMT000247211	Supt16	ENCODEMT000247211	Known	Genomic	None	None	None	None	None	None
m54284U_200831_121835/125829792/ccs	ACGTATCACTGTAGCCGCTCGCGG	mm10	chr15	50786507	50785745	-	1	745	43214	247218	ENSMUSG00000038679.16	ENCODEMT000247218	Trps1	ENCODEMT000247218	Known	Genomic	None	None	None	None	None	None
m54284U_200901_184453/75628779/ccs	TCTTCACACAAGACTATGTCTGAA	mm10	chr3	65552713	65553879	+	1	734	8147	247209	ENSMUSG00000034640.9	ENCODEMT000247209	Tiparp	ENCODEMT000247209	Known	Genomic	None	None	None	None	None	None
m54284U_200831_121835/59572356/ccs	GCCAAGACTCCGTCTATTATTCTG	mm10	chr5	38528120	38526958	-	1	885	13758	246650	ENSMUSG00000005103.12	ENCODEMT000246650	Wdr1	ENCODEMT000246650	Known	Genomic	None	None	None	None	None	None
m54284U_200831_121835/26282581/ccs	TCTTCACAAACGTGATATTCATGG	mm10	chr17	30007395	30008957	+	1	1537	46952	247201	ENSMUSG00000044477.12	ENCODEMT000247201	Zfand3	ENCODEMT000247201	Known	Genomic	None	None	None	None	None	None
m54284U_200831_121835/17301889/ccs	ACCACTGTCCTCTATCATCCGCGA	mm10	chr19	16681215	16679569	-	1	1647	50455	247223	ENSMUSG00000046230.11	ENCODEMT000247223	Vps13a	ENCODEMT000247223	Known	Genomic	None	None	None	None	None	None
m54284U_200901_184453/6162669/ccs	ACCACTGTCCTCTATCTGGGCATC	mm10	chr16	33720714	33726990	+	3	1001	45200	247193	ENSMUSG00000075254.12	ENCODEMT000247193	Heg1	ENCODEMT000247193	Known	ISM	Suffix	None	None	None	None	None
m54284U_200831_121835/128910174/ccs	AAGGACACAGCAGGAATATCCGGG	mm10	chr11	50394975	50389802	-	4	299	32844	247136	ENSMUSG00000020375.9	ENCODEMT000247136	Rufy1	ENCODEMT000247136	Known	ISM	Suffix	None	None	None	None	None
m54284U_200901_184453/54332104/ccs	GCCACATAAGAGTCAACTGTCCCG	mm10	chr4	63567114	63567666	+	1	553	11070	247224	ENSMUSG00000045917.17	ENCODEMT000247224	Tmem268	ENCODEMT000247224	Known	Genomic	None	None	None	None	None	None
m54284U_200831_121835/126159253/ccs	CTAAGGTCCCGAAGTAAAACGATA	mm10	chr10	61648623	61674168	+	11	1293	30476	79920	ENSMUSG00000020089.8	ENSMUST00000020286.6	Ppa1	Ppa1-201	Known	Known	None	None	None	None	None	None
m54284U_200831_121835/135135269/ccs	TGGTGGTAAGGCTAACAAACGATA	mm10	chr5	38561612	38526955	-	15	2753	13758	36147	ENSMUSG00000005103.12	ENSMUST00000005234.12	Wdr1	Wdr1-201	Known	Known	None	None	None	None	None	None
m54284U_200831_121835/145687851/ccs	ACATTGGCAATCCGTCACTCGTAA	mm10	chr17	30007981	30008371	+	1	365	46952	247201	ENSMUSG00000044477.12	ENCODEMT000247201	Zfand3	ENCODEMT000247201	Known	Genomic	None	None	None	None	None	None
m54284U_200901_184453/16253393/ccs	ACAGCAGAAGCACCTCTAAATATC	mm10	chr2	30444750	30445452	+	1	374	4157	247219	ENSMUSG00000039515.11	ENCODEMT000247219	Ptpa	ENCODEMT000247219	Known	Genomic	None	None	None	None	None	None
m54284U_200901_184453/154994614/ccs	GAGTTAGCTCTTCACAGTTTGTGA	mm10	chr15	50786523	50786061	-	1	463	43214	247225	ENSMUSG00000038679.16	ENCODEMT000247225	Trps1	ENCODEMT000247225	Known	Genomic	None	None	None	None	None	None
m54284U_200901_184453/19595704/ccs	CACTTCGAGAATCTGAGCCTGCAA	mm10	chr3	65552791	65555137	+	1	1914	8147	247209	ENSMUSG00000034640.9	ENCODEMT000247209	Tiparp	ENCODEMT000247209	Known	Genomic	None	None	None	None	None	None
m54284U_200831_121835/83297983/ccs	TGGTGGTATGGCTTCACGTCTAGG	mm10	chr1	58424010	58423124	-	1	753	886	247212	ENSMUSG00000026034.17	ENCODEMT000247212	Clk1	ENCODEMT000247212	Known	Genomic	None	None	None	None	None	None
m54284U_200901_184453/83363637/ccs	TGGAACAAAACAACCAGCAAATTC	mm10	chr13	49541606	49540070	-	1	1537	38703	247226	ENSMUSG00000021391.10	ENCODEMT000247226	Cenpp	ENCODEMT000247226	Known	Genomic	None	None	None	None	None	None
m54284U_200831_121835/137233248/ccs	CAGCGTTAACACAGAACGTTCGAG	mm10	chr14	52197093	52194931	-	1	2238	41356	247211	ENSMUSG00000035726.8	ENCODEMT000247211	Supt16	ENCODEMT000247211	Known	Genomic	None	None	None	None	None	None
m54284U_200831_121835/36767069/ccs	ACCACTGTCCTCTATCATCCGCGA	mm10	chr19	16681215	16679569	-	1	1647	50455	247223	ENSMUSG00000046230.11	ENCODEMT000247223	Vps13a	ENCODEMT000247223	Known	Genomic	None	None	None	None	None	None
m54284U_200901_184453/10094643/ccs	CACTTCGAAACCGAGACGCGACTA	mm10	chr10	61648623	61674164	+	11	1289	30476	79920	ENSMUSG00000020089.8	ENSMUST00000020286.6	Ppa1	Ppa1-201	Known	Known	None	None	None	None	None	None
m54284U_200831_121835/163053832/ccs	GACTAGTAAAGGTACAGTCATATG	mm10	chr17	30008488	30009468	+	1	955	46952	247201	ENSMUSG00000044477.12	ENCODEMT000247201	Zfand3	ENCODEMT000247201	Known	Genomic	None	None	None	None	None	None
m54284U_200831_121835/147259864/ccs	GAGCTGAACCATCCTCTGGTATAC	mm10	chr5	38561596	38526955	-	15	2737	13758	36147	ENSMUSG00000005103.12	ENSMUST00000005234.12	Wdr1	Wdr1-201	Known	Known	None	None	None	None	None	None
m54284U_200831_121835/118817846/ccs	GATAGACAGCCACATAGCCTGCAA	mm10	chr18	48046657	48048395	+	1	1739	49194	128502	ENSMUSG00000059040.5	ENSMUST00000235307.1	Eno1b	Eno1b-202	Known	Known	None	None	None	None	None	None
m54284U_200901_184453/84937260/ccs	CGGATTGCAGCCATGCCTTTGGTC	mm10	chr11	50391027	50390754	-	1	274	32844	247124	ENSMUSG00000020375.9	ENCODEMT000247124	Rufy1	ENCODEMT000247124	Known	Genomic	None	None	None	None	None	None
m54284U_200831_121835/50594232/ccs	AAGAGATCTCTTCACATGCGATCG	mm10	chr2	30444808	30445770	+	1	634	4157	247219	ENSMUSG00000039515.11	ENCODEMT000247219	Ptpa	ENCODEMT000247219	Known	Genomic	None	None	None	None	None	None
m54284U_200901_184453/28442941/ccs	ACACGACCCACTTCGACATTTGGA	mm10	chr1	58424059	58423124	-	1	802	886	247212	ENSMUSG00000026034.17	ENCODEMT000247212	Clk1	ENCODEMT000247212	Known	Genomic	None	None	None	None	None	None
m54284U_200901_184453/115999228/ccs	GCCACATACACTTCGAGCTGCATG	mm10	chr3	65552816	65555144	+	1	1896	8147	247209	ENSMUSG00000034640.9	ENCODEMT000247209	Tiparp	ENCODEMT000247209	Known	Genomic	None	None	None	None	None	None
m54284U_200831_121835/140640354/ccs	CAGCGTTAACACAGAACGTTCGAG	mm10	chr14	52197094	52194931	-	1	2239	41356	247211	ENSMUSG00000035726.8	ENCODEMT000247211	Supt16	ENCODEMT000247211	Known	Genomic	None	None	None	None	None	None
m54284U_200831_121835/26739034/ccs	CAAGGAGCGCTCGGTACCGTTCTA	mm10	chr19	16681934	16680010	-	2	167	50455	247227	ENSMUSG00000046230.11	ENCODEMT000247227	Vps13a	ENCODEMT000247227	Known	ISM	Prefix	None	None	None	None	None
m54284U_200901_184453/105383290/ccs	GCTAACGAGACTAGTATTACCTCG	mm10	chr10	61648629	61674168	+	11	1287	30476	79920	ENSMUSG00000020089.8	ENSMUST00000020286.6	Ppa1	Ppa1-201	Known	Known	None	None	None	None	None	None
m54284U_200901_184453/37028986/ccs	TCCGTCTACATCAAGTATCATGCA	mm10	chr12	71914516	71915150	+	1	635	36241	247228	ENSMUSG00000034574.10	ENCODEMT000247228	Daam1	ENCODEMT000247228	Known	Genomic	None	None	None	None	None	None
m54284U_200901_184453/39780552/ccs	ACAGCAGAAATCCGTCTGGCGCGC	mm10	chr18	48046657	48048395	+	1	1739	49194	128502	ENSMUSG00000059040.5	ENSMUST00000235307.1	Eno1b	Eno1b-202	Known	Known	None	None	None	None	None	None
m54284U_200901_184453/31785326/ccs	AATGTTGCGAACAGGCCATTTGGA	mm10	chr17	30008488	30008957	+	1	444	46952	247201	ENSMUSG00000044477.12	ENCODEMT000247201	Zfand3	ENCODEMT000247201	Known	Genomic	None	None	None	None	None	None
m54284U_200831_121835/161679810/ccs	CAGCGTTAACACAGAACGTTCGAG	mm10	chr14	52197094	52194931	-	1	2239	41356	247211	ENSMUSG00000035726.8	ENCODEMT000247211	Supt16	ENCODEMT000247211	Known	Genomic	None	None	None	None	None	None
m54284U_200901_184453/87296149/ccs	CCATCCTCTCCGTCTAAGCGAAAC	mm10	chr3	65552945	65553883	+	1	506	8147	247209	ENSMUSG00000034640.9	ENCODEMT000247209	Tiparp	ENCODEMT000247209	Known	Genomic	None	None	None	None	None	None
m54284U_200901_184453/58262220/ccs	ACCACTGTCCTCTATCTGGGCATC	mm10	chr16	33720714	33726990	+	3	1001	45200	247193	ENSMUSG00000075254.12	ENCODEMT000247193	Heg1	ENCODEMT000247193	Known	ISM	Suffix	None	None	None	None	None
m54284U_200901_184453/75498831/ccs	ACAGCAGACAATGGAACGTTCGAG	mm10	chr1	58423529	58423124	-	1	272	886	247212	ENSMUSG00000026034.17	ENCODEMT000247212	Clk1	ENCODEMT000247212	Known	Genomic	None	None	None	None	None	None
m54284U_200901_184453/33424863/ccs	TATCAGCAGTCGTAGATGGTATAC	mm10	chr5	38561602	38526955	-	15	2743	13758	36147	ENSMUSG00000005103.12	ENSMUST00000005234.12	Wdr1	Wdr1-201	Known	Known	None	None	None	None	None	None
m54284U_200901_184453/54722763/ccs	TGAAGAGAAAACATCGAAACGATA	mm10	chr18	48046657	48048395	+	1	1739	49194	128502	ENSMUSG00000059040.5	ENSMUST00000235307.1	Eno1b	Eno1b-202	Known	Known	None	None	None	None	None	None
m54284U_200901_184453/113639924/ccs	CCTCCTGACTAAGGTCGTTCAACA	mm10	chr17	30008490	30008957	+	1	442	46952	247201	ENSMUSG00000044477.12	ENCODEMT000247201	Zfand3	ENCODEMT000247201	Known	Genomic	None	None	None	None	None	None
m54284U_200901_184453/18940639/ccs	GAATCTGACCAGTTCACGTTCGAG	mm10	chr14	52197167	52194931	-	1	2312	41356	247211	ENSMUSG00000035726.8	ENCODEMT000247211	Supt16	ENCODEMT000247211	Known	Genomic	None	None	None	None	None	None
m54284U_200901_184453/64752333/ccs	AACTCACCGATGAATCCGAACGTC	mm10	chr1	58424066	58423431	-	1	502	886	247212	ENSMUSG00000026034.17	ENCODEMT000247212	Clk1	ENCODEMT000247212	Known	Genomic	None	None	None	None	None	None
m54284U_200901_184453/61147453/ccs	GAGCTGAACCATCCTCTGGTATAC	mm10	chr5	38561596	38526955	-	15	2737	13758	36147	ENSMUSG00000005103.12	ENSMUST00000005234.12	Wdr1	Wdr1-201	Known	Known	None	None	None	None	None	None
m54284U_200901_184453/64095200/ccs	GATGAATCCACCTTACGGTTCTTC	mm10	chr16	33720714	33726974	+	3	985	45200	247193	ENSMUSG00000075254.12	ENCODEMT000247193	Heg1	ENCODEMT000247193	Known	ISM	Suffix	None	None	None	None	None
m54284U_200901_184453/21628201/ccs	AACCGAGAAACAACCACTTTGGTC	mm10	chr19	16682876	16680010	-	3	552	50455	247229	ENSMUSG00000046230.11	ENCODEMT000247229	Vps13a	ENCODEMT000247229	Known	ISM	None	None	None	None	None	None
m54284U_200831_121835/82510955/ccs	TCTTCACAGCTCGGTAACGTTAAC	mm10	chr11	50394335	50391592	-	1	2744	32844	247230	ENSMUSG00000020375.9	ENCODEMT000247230	Rufy1	ENCODEMT000247230	Known	Genomic	None	None	None	None	None	None
m54284U_200831_121835/41812407/ccs	AACAACCATATCAGCAATAAGCTC	mm10	chr18	48046659	48048396	+	1	1738	49194	128502	ENSMUSG00000059040.5	ENSMUST00000235307.1	Eno1b	Eno1b-202	Known	Known	None	None	None	None	None	None
m54284U_200901_184453/66389716/ccs	CTCAATGACAAGACTAACGTTAAC	mm10	chr17	30008853	30009439	+	1	561	46952	247201	ENSMUSG00000044477.12	ENCODEMT000247201	Zfand3	ENCODEMT000247201	Known	Genomic	None	None	None	None	None	None
m54284U_200901_184453/84738808/ccs	CAACCACAACTATGCAAAACGATA	mm10	chr14	52197085	52194931	-	1	2230	41356	247211	ENSMUSG00000035726.8	ENCODEMT000247211	Supt16	ENCODEMT000247211	Known	Genomic	None	None	None	None	None	None
m54284U_200901_184453/131925714/ccs	CAGCGTTAACACAGAACGTTCGAG	mm10	chr15	50789000	50787106	-	1	1895	43214	247231	ENSMUSG00000038679.16	ENCODEMT000247231	Trps1	ENCODEMT000247231	Known	Genomic	None	None	None	None	None	None
m54284U_200901_184453/67832632/ccs	CCATCCTCAAACATCGAAACGATA	mm10	chr5	38561566	38526955	-	15	2707	13758	36147	ENSMUSG00000005103.12	ENSMUST00000005234.12	Wdr1	Wdr1-201	Known	Known	None	None	None	None	None	None
m54284U_200901_184453/128386433/ccs	GAATCTGACCAGTTCACGTTCGAG	mm10	chr10	61648631	61674164	+	11	1281	30476	79920	ENSMUSG00000020089.8	ENSMUST00000020286.6	Ppa1	Ppa1-201	Known	Known	None	None	None	None	None	None
m54284U_200901_184453/121374596/ccs	CCATCCTCAACAACCAGCTATGCG	mm10	chr16	33720714	33726704	+	3	715	45200	247193	ENSMUSG00000075254.12	ENCODEMT000247193	Heg1	ENCODEMT000247193	Known	ISM	Suffix	None	None	None	None	None
m54284U_200901_184453/90833303/ccs	CCGAAGTACGGATTGCCACAATTG	mm10	chr14	52195967	52194931	-	1	1112	41356	247211	ENSMUSG00000035726.8	ENCODEMT000247211	Supt16	ENCODEMT000247211	Known	Genomic	None	None	None	None	None	None
m54284U_200901_184453/147523686/ccs	ACAGCAGATTCACGCAACTCGTAA	mm10	chr3	65552955	65555124	+	1	1737	8147	247209	ENSMUSG00000034640.9	ENCODEMT000247209	Tiparp	ENCODEMT000247209	Known	Genomic	None	None	None	None	None	None
m54284U_200831_121835/140247278/ccs	ATTGAGGACACCTTACTGGTATAC	mm10	chr18	48046659	48048399	+	1	1741	49194	128502	ENSMUSG00000059040.5	ENSMUST00000235307.1	Eno1b	Eno1b-202	Known	Known	None	None	None	None	None	None
m54284U_200901_184453/40306323/ccs	GTACGCAAGAGCTGAAGTCCGTAG	mm10	chr4	63567806	63568059	+	1	254	11070	247232	ENSMUSG00000045917.17	ENCODEMT000247232	Tmem268	ENCODEMT000247232	Known	Genomic	None	None	None	None	None	None
m54284U_200901_184453/55247034/ccs	AACAACCATATCAGCAATAAGCTC	mm10	chr13	49542791	49540217	-	1	2575	38703	247226	ENSMUSG00000021391.10	ENCODEMT000247226	Cenpp	ENCODEMT000247226	Known	Genomic	None	None	None	None	None	None
m54284U_200901_184453/81790546/ccs	GTGTTCTAGCGAGTAACGTTCGAG	mm10	chr5	38561585	38526955	-	15	2726	13758	36147	ENSMUSG00000005103.12	ENSMUST00000005234.12	Wdr1	Wdr1-201	Known	Known	None	None	None	None	None	None
m54284U_200901_184453/158927402/ccs	CAGCGTTAACACAGAACGTTCGAG	mm10	chr15	50789000	50787106	-	1	1895	43214	247231	ENSMUSG00000038679.16	ENCODEMT000247231	Trps1	ENCODEMT000247231	Known	Genomic	None	None	None	None	None	None
m54284U_200901_184453/126486972/ccs	ACCACTGTAACGTGATGAATAATG	mm10	chr1	58427095	58426810	-	1	286	68111	247233	ENCODEMG000068111	ENCODEMT000247233	ENCODEMG000068111	ENCODEMT000247233	Intergenic	Intergenic	None	None	None	None	None	None
m54284U_200831_121835/165544328/ccs	AGCCATGCACAAGCTAGCTATGCG	mm10	chr17	30009309	30009457	+	1	149	46952	247234	ENSMUSG00000044477.12	ENCODEMT000247234	Zfand3	ENCODEMT000247234	Known	Genomic	None	None	None	None	None	None
m54284U_200901_184453/85721805/ccs	AACAACCATATCAGCAATAAGCTC	mm10	chr18	48046659	48048397	+	1	1739	49194	128502	ENSMUSG00000059040.5	ENSMUST00000235307.1	Eno1b	Eno1b-202	Known	Known	None	None	None	None	None	None
m54284U_200901_184453/61080356/ccs	CTAAGGTCCCGAAGTAAAACGATA	mm10	chr10	61648639	61674168	+	11	1277	30476	79920	ENSMUSG00000020089.8	ENSMUST00000020286.6	Ppa1	Ppa1-201	Known	Known	None	None	None	None	None	None
m54284U_200901_184453/130744623/ccs	GTCTGTCAGATGAATCACGGACTC	mm10	chr12	71915764	71944373	+	4	512	36241	247235	ENSMUSG00000034574.10	ENCODEMT000247235	Daam1	ENCODEMT000247235	Known	ISM	Suffix	None	None	None	None	None
m54284U_200901_184453/91357613/ccs	ATCATTCCGATAGACACTTTGGTC	mm10	chr14	52195650	52194931	-	1	795	41356	247211	ENSMUSG00000035726.8	ENCODEMT000247211	Supt16	ENCODEMT000247211	Known	Genomic	None	None	None	None	None	None
m54284U_200831_121835/61540470/ccs	GTCTGTCAGATGAATCTGGTATAC	mm10	chr2	30445729	30447805	+	2	1651	4157	10650	ENSMUSG00000039515.11	ENSMUST00000135105.1	Ptpa	Ptpa-209	Known	Known	None	None	None	None	None	None
m54284U_200901_184453/120062376/ccs	AACGCTTACAATGGAAAAACGATA	mm10	chr5	38561572	38526955	-	15	2713	13758	36147	ENSMUSG00000005103.12	ENSMUST00000005234.12	Wdr1	Wdr1-201	Known	Known	None	None	None	None	None	None
m54284U_200831_121835/162988579/ccs	AACTCACCGATGAATCTTCGCTAC	mm10	chr3	65552955	65553882	+	1	495	8147	247209	ENSMUSG00000034640.9	ENCODEMT000247209	Tiparp	ENCODEMT000247209	Known	Genomic	None	None	None	None	None	None
m54284U_200831_121835/164825714/ccs	AAGGACACGCCACATAACTCGTAA	mm10	chr13	49542241	49541926	-	1	316	38703	247236	ENSMUSG00000021391.10	ENCODEMT000247236	Cenpp	ENCODEMT000247236	Known	Genomic	None	None	None	None	None	None
m54284U_200901_184453/117113882/ccs	AACAACCATATCAGCAATAAGCTC	mm10	chr18	48046659	48048395	+	1	1737	49194	128502	ENSMUSG00000059040.5	ENSMUST00000235307.1	Eno1b	Eno1b-202	Known	Known	None	None	None	None	None	None
m54284U_200901_184453/33555509/ccs	ACAGCAGAACGTATCAATCCGCGA	mm10	chr19	16682412	16680010	-	2	353	50455	247227	ENSMUSG00000046230.11	ENCODEMT000247227	Vps13a	ENCODEMT000247227	Known	ISM	Prefix	None	None	None	None	None
m54284U_200831_121835/69339541/ccs	TCTTCACAGGTGCGAAATCCGCGA	mm10	chr10	61648657	61674168	+	11	1259	30476	79920	ENSMUSG00000020089.8	ENSMUST00000020286.6	Ppa1	Ppa1-201	Known	Known	None	None	None	None	None	None
m54284U_200831_121835/92275469/ccs	AGCAGGAACGACACACGAATAATG	mm10	chr16	33720716	33726767	+	3	776	45200	247193	ENSMUSG00000075254.12	ENCODEMT000247193	Heg1	ENCODEMT000247193	Known	ISM	Suffix	None	None	None	None	None
m54284U_200831_121835/85132826/ccs	AAACATCGAAGAGATCGAATAATG	mm10	chr15	50789941	50789179	-	1	763	43214	247237	ENSMUSG00000038679.16	ENCODEMT000247237	Trps1	ENCODEMT000247237	Known	Genomic	None	None	None	None	None	None
m54284U_200901_184453/131334946/ccs	GTGTTCTAGCGAGTAACGTTCGAG	mm10	chr5	38561585	38526955	-	15	2726	13758	36147	ENSMUSG00000005103.12	ENSMUST00000005234.12	Wdr1	Wdr1-201	Known	Known	None	None	None	None	None	None
m54284U_200901_184453/158532756/ccs	AAGAGATCCCGTGAGAACGCCGGC	mm10	chr3	65553199	65553880	+	1	249	8147	247209	ENSMUSG00000034640.9	ENCODEMT000247209	Tiparp	ENCODEMT000247209	Known	Genomic	None	None	None	None	None	None
m54284U_200901_184453/23725220/ccs	GAGCTGAACACTTCGAGTCCGTAG	mm10	chr18	48046659	48046906	+	1	248	49194	128502	ENSMUSG00000059040.5	ENSMUST00000235307.1	Eno1b	Eno1b-202	Known	Known	None	None	None	None	None	None
m54284U_200901_184453/113312932/ccs	AATCCGTCCCGTGAGATCTATTAC	mm10	chr14	52195749	52194931	-	1	894	41356	247211	ENSMUSG00000035726.8	ENCODEMT000247211	Supt16	ENCODEMT000247211	Known	Genomic	None	None	None	None	None	None
m54284U_200831_121835/169085279/ccs	GAATCTGACCAGTTCACGTTCGAG	mm10	chr1	58429688	58429426	-	1	263	68112	247238	ENCODEMG000068112	ENCODEMT000247238	ENCODEMG000068112	ENCODEMT000247238	Intergenic	Intergenic	None	None	None	None	None	None
m54284U_200901_184453/164234054/ccs	ACAGCAGAACGTATCAATCCGCGA	mm10	chr19	16699042	16680010	-	10	1829	50455	247239	ENSMUSG00000046230.11	ENCODEMT000247239	Vps13a	ENCODEMT000247239	Known	ISM	None	None	None	None	None	None
m54284U_200901_184453/120916272/ccs	AACGCTTAAGCAGGAATATAGTCG	mm10	chr16	33720718	33727191	+	3	1198	45200	247193	ENSMUSG00000075254.12	ENCODEMT000247193	Heg1	ENCODEMT000247193	Known	ISM	Suffix	None	None	None	None	None
m54284U_200831_121835/4063263/ccs	AACTCACCTGGTGGTACTGTCCCG	mm10	chr5	38527819	38526958	-	1	577	13758	246650	ENSMUSG00000005103.12	ENCODEMT000246650	Wdr1	ENCODEMT000246650	Known	Genomic	None	None	None	None	None	None
m54284U_200831_121835/145164207/ccs	TCTTCACAGGTGCGAAATCCGCGA	mm10	chr10	61648657	61674168	+	11	1259	30476	79920	ENSMUSG00000020089.8	ENSMUST00000020286.6	Ppa1	Ppa1-201	Known	Known	None	None	None	None	None	None
m54284U_200901_184453/108857187/ccs	CGACTGGAACACGACCCACAATTG	mm10	chr3	65553199	65553878	+	1	247	8147	247209	ENSMUSG00000034640.9	ENCODEMT000247209	Tiparp	ENCODEMT000247209	Known	Genomic	None	None	None	None	None	None
m54284U_200831_121835/39911614/ccs	AGTACAAGATTGGCTCATTCATGG	mm10	chr18	48046660	48048420	+	1	1761	49194	128502	ENSMUSG00000059040.5	ENSMUST00000235307.1	Eno1b	Eno1b-202	Known	Known	None	None	None	None	None	None
m54284U_200831_121835/48431837/ccs	GTACGCAACCAGTTCAACGCCGGC	mm10	chr13	49544437	49542424	-	1	2014	38703	247240	ENSMUSG00000021391.10	ENCODEMT000247240	Cenpp	ENCODEMT000247240	Known	Genomic	None	None	None	None	None	None
m54284U_200901_184453/128778337/ccs	GTACGCAACCAGTTCAACGCCGGC	mm10	chr14	52197163	52194931	-	1	2308	41356	247211	ENSMUSG00000035726.8	ENCODEMT000247211	Supt16	ENCODEMT000247211	Known	Genomic	None	None	None	None	None	None
m54284U_200831_121835/81659297/ccs	GTGTTCTAGCGAGTAACGTTCGAG	mm10	chr5	38561585	38526955	-	15	2726	13758	36147	ENSMUSG00000005103.12	ENSMUST00000005234.12	Wdr1	Wdr1-201	Known	Known	None	None	None	None	None	None
m54284U_200831_121835/178455873/ccs	ACCACTGTCCTCTATCATCCGCGA	mm10	chr18	48046660	48048402	+	1	1743	49194	128502	ENSMUSG00000059040.5	ENSMUST00000235307.1	Eno1b	Eno1b-202	Known	Known	None	None	None	None	None	None
m54284U_200901_184453/165087574/ccs	CAAGGAGCAGAGTCAAACGTTAAC	mm10	chr12	71915764	71916482	+	1	719	36241	247241	ENSMUSG00000034574.10	ENCODEMT000247241	Daam1	ENCODEMT000247241	Known	Genomic	None	None	None	None	None	None
m54284U_200831_121835/52691282/ccs	AATCCGTCCATACCAAGCTTATAG	mm10	chr16	33720720	33726363	+	3	368	45200	247193	ENSMUSG00000075254.12	ENCODEMT000247193	Heg1	ENCODEMT000247193	Known	ISM	Suffix	None	None	None	None	None
m54284U_200901_184453/53477870/ccs	GCCACATACACTTCGACCGTTCTA	mm10	chr10	61648657	61674168	+	11	1259	30476	79920	ENSMUSG00000020089.8	ENSMUST00000020286.6	Ppa1	Ppa1-201	Known	Known	None	None	None	None	None	None
m54284U_200831_121835/54067841/ccs	GTCTGTCAGATGAATCACGGACTC	mm10	chr4	63568458	63580009	+	4	449	11070	247242	ENSMUSG00000045917.17	ENCODEMT000247242	Tmem268	ENCODEMT000247242	Known	ISM	None	None	None	None	None	None
m54284U_200831_121835/98961456/ccs	ATCATTCCGCTAACGATATAGTCG	mm10	chr11	50398566	50391823	-	3	3519	32844	247243	ENSMUSG00000020375.9	ENCODEMT000247243	Rufy1	ENCODEMT000247243	Known	ISM	Prefix	None	None	None	None	None
m54284U_200901_184453/4915792/ccs	GCCACATAGAGCTGAACCGTTCTA	mm10	chr15	50791849	50789706	-	1	1965	43214	247237	ENSMUSG00000038679.16	ENCODEMT000247237	Trps1	ENCODEMT000247237	Known	Genomic	None	None	None	None	None	None
m54284U_200831_121835/113052292/ccs	TAGGATGAACACAGAAAAACGATA	mm10	chr5	38561593	38526955	-	15	2734	13758	36147	ENSMUSG00000005103.12	ENSMUST00000005234.12	Wdr1	Wdr1-201	Known	Known	None	None	None	None	None	None
m54284U_200831_121835/56492345/ccs	AAGAGATCTGGAACAATGGGCATC	mm10	chr17	30009522	30009902	+	1	381	46952	247244	ENSMUSG00000044477.12	ENCODEMT000247244	Zfand3	ENCODEMT000247244	Known	Genomic	None	None	None	None	None	None
m54284U_200901_184453/106234768/ccs	AAGAGATCTCTTCACAGGTGGAGC	mm10	chr3	65553433	65554231	+	1	366	8147	247209	ENSMUSG00000034640.9	ENCODEMT000247209	Tiparp	ENCODEMT000247209	Known	Genomic	None	None	None	None	None	None
m54284U_200901_184453/57868595/ccs	ACCACTGTAACGTGATGAATAATG	mm10	chr13	49544096	49543677	-	1	231	38703	247240	ENSMUSG00000021391.10	ENCODEMT000247240	Cenpp	ENCODEMT000247240	Known	Genomic	None	None	None	None	None	None
m54284U_200831_121835/146604396/ccs	AAGAGATCTGGAACAAATCCGCGA	mm10	chr18	48046661	48048395	+	1	1735	49194	128502	ENSMUSG00000059040.5	ENSMUST00000235307.1	Eno1b	Eno1b-202	Known	Known	None	None	None	None	None	None
m54284U_200901_184453/143395350/ccs	GCCACATATATCAGCATCTATTAC	mm10	chr14	52196171	52194931	-	1	1316	41356	247211	ENSMUSG00000035726.8	ENCODEMT000247211	Supt16	ENCODEMT000247211	Known	Genomic	None	None	None	None	None	None
m54284U_200901_184453/99486440/ccs	ATAGCGACAAGGACACGTTACGTA	mm10	chr2	30446375	30447811	+	1	1437	4157	247245	ENSMUSG00000039515.11	ENCODEMT000247245	Ptpa	ENCODEMT000247245	Known	ISM	None	None	None	None	None	None
m54284U_200901_184453/69077104/ccs	TGGTGGTATCCGTCTACCGTTCTA	mm10	chr10	61648657	61674163	+	11	1254	30476	79920	ENSMUSG00000020089.8	ENSMUST00000020286.6	Ppa1	Ppa1-201	Known	Known	None	None	None	None	None	None
m54284U_200901_184453/107742462/ccs	GCGAGTAACCTCTATCTTCATCGC	mm10	chr16	33720736	33726985	+	3	974	45200	247193	ENSMUSG00000075254.12	ENCODEMT000247193	Heg1	ENCODEMT000247193	Known	ISM	Suffix	None	None	None	None	None
m54284U_200831_121835/135202750/ccs	GAGCTGAACCATCCTCTGGTATAC	mm10	chr5	38561596	38526955	-	15	2737	13758	36147	ENSMUSG00000005103.12	ENSMUST00000005234.12	Wdr1	Wdr1-201	Known	Known	None	None	None	None	None	None
m54284U_200901_184453/12714568/ccs	AGTCACTAGTCTGTCAGCTGCATG	mm10	chr13	49544093	49543678	-	1	227	38703	247240	ENSMUSG00000021391.10	ENCODEMT000247240	Cenpp	ENCODEMT000247240	Known	Genomic	None	None	None	None	None	None
m54284U_200901_184453/161286765/ccs	GCTAACGAGACAGTGCTCTATTAC	mm10	chr18	48046661	48048395	+	1	1735	49194	128502	ENSMUSG00000059040.5	ENSMUST00000235307.1	Eno1b	Eno1b-202	Known	Known	None	None	None	None	None	None
m54284U_200831_121835/32967202/ccs	TGGAACAAAGCAGGAAGGGCGATG	mm10	chr14	52195901	52195585	-	1	392	41356	247211	ENSMUSG00000035726.8	ENCODEMT000247211	Supt16	ENCODEMT000247211	Known	Genomic	None	None	None	None	None	None
m54284U_200901_184453/122619039/ccs	TCTTCACAACAGATTCTTGTCTTA	mm10	chr13	49546214	49544185	-	1	1841	38703	247240	ENSMUSG00000021391.10	ENCODEMT000247240	Cenpp	ENCODEMT000247240	Known	Genomic	None	None	None	None	None	None
m54284U_200831_121835/81134662/ccs	AACTCACCATCATTCCGCCTGCAA	mm10	chr15	50791376	50790239	-	1	1162	43214	247246	ENSMUSG00000038679.16	ENCODEMT000247246	Trps1	ENCODEMT000247246	Known	Genomic	None	None	None	None	None	None
m54284U_200901_184453/93324240/ccs	AGTCACTAGAGTTAGCCTGCTTTG	mm10	chr4	63568587	63570271	+	1	1685	11070	247247	ENSMUSG00000045917.17	ENCODEMT000247247	Tmem268	ENCODEMT000247247	Known	Genomic	None	None	None	None	None	None
m54284U_200831_121835/52494490/ccs	TCCGTCTACATCAAGTATCATGCA	mm10	chr10	61648670	61651604	+	2	167	30476	79921	ENSMUSG00000020089.8	ENSMUST00000160470.1	Ppa1	Ppa1-202	Known	Known	None	None	None	None	None	None
m54284U_200831_121835/80612104/ccs	GCCACATATATCAGCATCTATTAC	mm10	chr19	16685491	16680011	-	4	765	50455	247248	ENSMUSG00000046230.11	ENCODEMT000247248	Vps13a	ENCODEMT000247248	Known	ISM	Suffix	None	None	None	None	None
m54284U_200831_121835/23265883/ccs	ACCACTGTCCTCTATCATCCGCGA	mm10	chr18	48046661	48048396	+	1	1736	49194	128502	ENSMUSG00000059040.5	ENSMUST00000235307.1	Eno1b	Eno1b-202	Known	Known	None	None	None	None	None	None
m54284U_200831_121835/147916754/ccs	AGTCACTAATAGCGACGTCCGTAG	mm10	chr12	71915699	71944126	+	4	251	36241	247235	ENSMUSG00000034574.10	ENCODEMT000247235	Daam1	ENCODEMT000247235	Known	ISM	Suffix	None	None	None	None	None
m54284U_200901_184453/74779062/ccs	TGGCTTCACCTAATCCTAAATATC	mm10	chr16	33722304	33722932	+	1	629	45200	247249	ENSMUSG00000075254.12	ENCODEMT000247249	Heg1	ENCODEMT000247249	Known	Genomic	None	None	None	None	None	None
m54284U_200901_184453/177209742/ccs	GTGTTCTAGCGAGTAACGTTCGAG	mm10	chr5	38561585	38526955	-	15	2726	13758	36147	ENSMUSG00000005103.12	ENSMUST00000005234.12	Wdr1	Wdr1-201	Known	Known	None	None	None	None	None	None
m54284U_200901_184453/67242272/ccs	GGTGCGAAGATAGACACGTTCGAG	mm10	chr14	52197165	52196422	-	1	819	41356	247211	ENSMUSG00000035726.8	ENCODEMT000247211	Supt16	ENCODEMT000247211	Known	Genomic	None	None	None	None	None	None
m54284U_200901_184453/52167134/ccs	GCCACATATATCAGCATATTTAAG	mm10	chr15	50794597	50790943	-	1	3386	43214	247246	ENSMUSG00000038679.16	ENCODEMT000247246	Trps1	ENCODEMT000247246	Known	Genomic	None	None	None	None	None	None
m54284U_200901_184453/38471823/ccs	TGAAGAGACCGTGAGACGTGGTTG	mm10	chr11	50414551	50391824	-	11	1606	32844	247250	ENSMUSG00000020375.9	ENCODEMT000247250	Rufy1	ENCODEMT000247250	Known	NNC	None	None	None	None	None	None
m54284U_200901_184453/157550904/ccs	TCTTCACAGCTCGGTAACGCCGGC	mm10	chr3	65553970	65554231	+	1	262	8147	247251	ENSMUSG00000034640.9	ENCODEMT000247251	Tiparp	ENCODEMT000247251	Known	Genomic	None	None	None	None	None	None
m54284U_200901_184453/143523964/ccs	CAAGGAGCATAGCGACCATAGCTA	mm10	chr17	30009457	30009783	+	1	262	46952	247244	ENSMUSG00000044477.12	ENCODEMT000247244	Zfand3	ENCODEMT000247244	Known	Genomic	None	None	None	None	None	None
m54284U_200901_184453/33818009/ccs	GAATCTGACCAGTTCACGTTCGAG	mm10	chr1	58429688	58429426	-	1	263	68112	247238	ENCODEMG000068112	ENCODEMT000247238	ENCODEMG000068112	ENCODEMT000247238	Intergenic	Intergenic	None	None	None	None	None	None
m54284U_200901_184453/113444489/ccs	CTGGCATAGATGAATCTGGCGCGC	mm10	chr13	49544725	49544188	-	1	349	38703	247240	ENSMUSG00000021391.10	ENCODEMT000247240	Cenpp	ENCODEMT000247240	Known	Genomic	None	None	None	None	None	None
m54284U_200901_184453/141756599/ccs	CACCTTACATCCTGTATTACCTCG	mm10	chr10	61648679	61652837	+	2	3260	30476	247252	ENSMUSG00000020089.8	ENCODEMT000247252	Ppa1	ENCODEMT000247252	Known	Genomic	None	None	None	None	None	None
m54284U_200831_121835/103745085/ccs	CGCATACACGCATACACCGTTCTA	mm10	chr18	48046661	48048420	+	1	1760	49194	128502	ENSMUSG00000059040.5	ENSMUST00000235307.1	Eno1b	Eno1b-202	Known	Known	None	None	None	None	None	None
m54284U_200831_121835/94505331/ccs	GATGAATCCACCTTACGGTTCTTC	mm10	chr12	71915700	71944385	+	4	509	36241	247235	ENSMUSG00000034574.10	ENCODEMT000247235	Daam1	ENCODEMT000247235	Known	ISM	Suffix	None	None	None	None	None
m54284U_200831_121835/61605029/ccs	CAACCACACATCAAGTATAAGCTC	mm10	chr2	30446387	30447800	+	1	1421	4157	247245	ENSMUSG00000039515.11	ENCODEMT000247245	Ptpa	ENCODEMT000247245	Known	ISM	None	None	None	None	None	None
m54284U_200831_121835/153421455/ccs	CAAGGAGCATAGCGACTACGGTTA	mm10	chr14	52197129	52196455	-	1	750	41356	247211	ENSMUSG00000035726.8	ENCODEMT000247211	Supt16	ENCODEMT000247211	Known	Genomic	None	None	None	None	None	None
m54284U_200901_184453/17696566/ccs	CGAACTTATCTTCACACGTTCGAG	mm10	chr5	38561560	38526958	-	15	2698	13758	36147	ENSMUSG00000005103.12	ENSMUST00000005234.12	Wdr1	Wdr1-201	Known	Known	None	None	None	None	None	None
m54284U_200901_184453/95420935/ccs	ATCATTCCACAAGCTAGGTGGAGC	mm10	chr16	33722723	33722913	+	1	210	45200	247249	ENSMUSG00000075254.12	ENCODEMT000247249	Heg1	ENCODEMT000247249	Known	Genomic	None	None	None	None	None	None
m54284U_200901_184453/68356909/ccs	CAACCACACATCAAGTATAAGCTC	mm10	chr2	30446387	30447800	+	1	1421	4157	247245	ENSMUSG00000039515.11	ENCODEMT000247245	Ptpa	ENCODEMT000247245	Known	ISM	None	None	None	None	None	None
m54284U_200901_184453/69665812/ccs	TGAAGAGAAAACATCGAAACGATA	mm10	chr1	58445425	58431000	-	7	1018	887	2037	ENSMUSG00000026035.15	ENSMUST00000114348.7	Ppil3	Ppil3-203	Known	Known	None	None	None	None	None	None
m54284U_200831_121835/110168669/ccs	ACAGCAGAACGTATCAATCCGCGA	mm10	chr18	48046661	48048395	+	1	1735	49194	128502	ENSMUSG00000059040.5	ENSMUST00000235307.1	Eno1b	Eno1b-202	Known	Known	None	None	None	None	None	None
m54284U_200831_121835/87296481/ccs	CAAGGAGCATAGCGACTACGGTTA	mm10	chr14	52196579	52196455	-	1	200	41356	247211	ENSMUSG00000035726.8	ENCODEMT000247211	Supt16	ENCODEMT000247211	Known	Genomic	None	None	None	None	None	None
m54284U_200901_184453/24315328/ccs	CAATGGAAACTATGCAGGTGGAGC	mm10	chr4	63570078	63570140	+	1	222	11070	247247	ENSMUSG00000045917.17	ENCODEMT000247247	Tmem268	ENCODEMT000247247	Known	Genomic	None	None	None	None	None	None
m54284U_200901_184453/87885592/ccs	CAGCGTTAACACAGAACGTTCGAG	mm10	chr5	38561596	38526958	-	15	2734	13758	36147	ENSMUSG00000005103.12	ENSMUST00000005234.12	Wdr1	Wdr1-201	Known	Known	None	None	None	None	None	None
m54284U_200901_184453/146015168/ccs	GAGCTGAACCATCCTCTGGTATAC	mm10	chr15	50796264	50795051	-	1	1214	43214	247253	ENSMUSG00000038679.16	ENCODEMT000247253	Trps1	ENCODEMT000247253	Known	Genomic	None	None	None	None	None	None
m54284U_200901_184453/149226815/ccs	AGAGTCAAAAGAGATCCGTTCGAG	mm10	chr19	16685510	16680010	-	4	765	50455	247248	ENSMUSG00000046230.11	ENCODEMT000247248	Vps13a	ENCODEMT000247248	Known	ISM	Suffix	None	None	None	None	None
m54284U_200831_121835/23071483/ccs	CGACACACAAGGTACATGGGCATC	mm10	chr17	30010383	30012095	+	1	1719	46952	247254	ENSMUSG00000044477.12	ENCODEMT000247254	Zfand3	ENCODEMT000247254	Known	Genomic	None	None	None	None	None	None
m54284U_200831_121835/23724221/ccs	GCCACATAGAGCTGAACCGTTCTA	mm10	chr2	30446387	30447792	+	1	1413	4157	247245	ENSMUSG00000039515.11	ENCODEMT000247245	Ptpa	ENCODEMT000247245	Known	ISM	None	None	None	None	None	None
m54284U_200831_121835/126813176/ccs	AGTGGTCAAGTACAAGTACTCGAA	mm10	chr16	33722852	33722913	+	1	81	45200	247249	ENSMUSG00000075254.12	ENCODEMT000247249	Heg1	ENCODEMT000247249	Known	Genomic	None	None	None	None	None	None
m54284U_200831_121835/33557292/ccs	GTCGTAGATCCGTCTATGCGATCG	mm10	chr14	52197163	52196651	-	1	588	41356	247211	ENSMUSG00000035726.8	ENCODEMT000247211	Supt16	ENCODEMT000247211	Known	Genomic	None	None	None	None	None	None
m54284U_200831_121835/159974471/ccs	CAACCACAACTATGCAAAACGATA	mm10	chr1	58445431	58431001	-	7	1358	887	2036	ENSMUSG00000026035.15	ENSMUST00000117069.7	Ppil3	Ppil3-204	Known	Known	None	None	None	None	None	None
m54284U_200901_184453/85723165/ccs	ACCACTGTCACCTTACTCTATTAC	mm10	chr19	16725695	16680015	-	23	3497	50455	247255	ENSMUSG00000046230.11	ENCODEMT000247255	Vps13a	ENCODEMT000247255	Known	ISM	None	None	None	None	None	None
m54284U_200831_121835/89195926/ccs	CAACCACACATCAAGTATAAGCTC	mm10	chr2	30446387	30447800	+	1	1421	4157	247245	ENSMUSG00000039515.11	ENCODEMT000247245	Ptpa	ENCODEMT000247245	Known	ISM	None	None	None	None	None	None
m54284U_200831_121835/61277977/ccs	CGGATTGCCCTCTATCTTATTCTG	mm10	chr11	50398470	50392040	-	4	353	32844	247256	ENSMUSG00000020375.9	ENCODEMT000247256	Rufy1	ENCODEMT000247256	Known	ISM	Both	None	None	None	None	None
m54284U_200831_121835/104006078/ccs	AATGTTGCGAACAGGCCATTTGGA	mm10	chr16	33722852	33722913	+	1	81	45200	247249	ENSMUSG00000075254.12	ENCODEMT000247249	Heg1	ENCODEMT000247249	Known	Genomic	None	None	None	None	None	None
m54284U_200831_121835/148635857/ccs	AACTCACCGATGAATCTTCGCTAC	mm10	chr3	65553885	65554171	+	1	234	8147	247251	ENSMUSG00000034640.9	ENCODEMT000247251	Tiparp	ENCODEMT000247251	Known	Genomic	None	None	None	None	None	None
m54284U_200901_184453/161875921/ccs	GATGAATCCACCTTACGGTTCTTC	mm10	chr12	71915700	71944385	+	4	509	36241	247235	ENSMUSG00000034574.10	ENCODEMT000247235	Daam1	ENCODEMT000247235	Known	ISM	Suffix	None	None	None	None	None
m54284U_200901_184453/99025392/ccs	CACCTTACATCCTGTATTACCTCG	mm10	chr10	61648622	61652820	+	2	3259	30476	247252	ENSMUSG00000020089.8	ENCODEMT000247252	Ppa1	ENCODEMT000247252	Known	Genomic	None	None	None	None	None	None
m54284U_200901_184453/15468115/ccs	AATCCGTCAACTCACCCATTTGGA	mm10	chr13	49547135	49545354	-	1	1769	38703	247257	ENSMUSG00000021391.10	ENCODEMT000247257	Cenpp	ENCODEMT000247257	Known	Genomic	None	None	None	None	None	None
m54284U_200831_121835/136053032/ccs	AGCCATGCACTATGCAGCCTGCAA	mm10	chr1	58445436	58431002	-	7	1362	887	2036	ENSMUSG00000026035.15	ENSMUST00000117069.7	Ppil3	Ppil3-204	Known	Known	None	None	None	None	None	None
m54284U_200831_121835/131400978/ccs	GGTGCGAAGATAGACACGTTCGAG	mm10	chr2	30446504	30447799	+	1	1303	4157	247245	ENSMUSG00000039515.11	ENCODEMT000247245	Ptpa	ENCODEMT000247245	Known	ISM	None	None	None	None	None	None
m54284U_200901_184453/95225212/ccs	AAGAGATCTGGAACAAATCCGCGA	mm10	chr18	48046661	48048395	+	1	1735	49194	128502	ENSMUSG00000059040.5	ENSMUST00000235307.1	Eno1b	Eno1b-202	Known	Known	None	None	None	None	None	None
m54284U_200831_121835/33163777/ccs	GATGAATCCACCTTACGGTTCTTC	mm10	chr4	63570200	63570750	+	1	710	11070	247247	ENSMUSG00000045917.17	ENCODEMT000247247	Tmem268	ENCODEMT000247247	Known	Genomic	None	None	None	None	None	None
m54284U_200831_121835/132318727/ccs	CTGTAGCCCACCTTACAATTTCTC	mm10	chr14	52197337	52197899	+	1	563	41357	247258	ENSMUSG00000097533.2	ENCODEMT000247258	Gm26590	ENCODEMT000247258	Known	Genomic	None	None	None	None	None	None
m54284U_200901_184453/32309740/ccs	AACGTGATACAGCAGATGTCTGAA	mm10	chr15	50795723	50795266	-	1	458	43214	247253	ENSMUSG00000038679.16	ENCODEMT000247253	Trps1	ENCODEMT000247253	Known	Genomic	None	None	None	None	None	None
m54284U_200901_184453/177275707/ccs	GAGCTGAAAAGGTACAGCCTGCAA	mm10	chr19	16682876	16680022	-	3	540	50455	247229	ENSMUSG00000046230.11	ENCODEMT000247229	Vps13a	ENCODEMT000247229	Known	ISM	None	None	None	None	None	None
m54284U_200901_184453/33686124/ccs	AACGCTTACAATGGAAAAACGATA	mm10	chr10	61648682	61674163	+	11	1229	30476	79920	ENSMUSG00000020089.8	ENSMUST00000020286.6	Ppa1	Ppa1-201	Known	Known	None	None	None	None	None	None
m54284U_200901_184453/128976017/ccs	GACAGTGCGCGAGTAACGTTCGAG	mm10	chr5	38561556	38526959	-	15	2693	13758	36147	ENSMUSG00000005103.12	ENSMUST00000005234.12	Wdr1	Wdr1-201	Known	Known	None	None	None	None	None	None
m54284U_200901_184453/136251076/ccs	CCTCCTGACCGTGAGAAATTTCTC	mm10	chr2	30446658	30447800	+	1	1150	4157	247245	ENSMUSG00000039515.11	ENCODEMT000247245	Ptpa	ENCODEMT000247245	Known	ISM	None	None	None	None	None	None
m54284U_200901_184453/172295556/ccs	ACCACTGTCACCTTACTCTATTAC	mm10	chr18	48046661	48048420	+	1	1760	49194	128502	ENSMUSG00000059040.5	ENSMUST00000235307.1	Eno1b	Eno1b-202	Known	Known	None	None	None	None	None	None
m54284U_200901_184453/153290556/ccs	CGACACACAAGGTACATGGGCATC	mm10	chr17	30009902	30012095	+	1	1721	46952	247254	ENSMUSG00000044477.12	ENCODEMT000247254	Zfand3	ENCODEMT000247254	Known	Genomic	None	None	None	None	None	None
m54284U_200831_121835/175637881/ccs	AATCCGTCCCAGTTCAACTCGTAA	mm10	chr3	65553886	65554135	+	1	205	8147	247251	ENSMUSG00000034640.9	ENCODEMT000247251	Tiparp	ENCODEMT000247251	Known	Genomic	None	None	None	None	None	None
m54284U_200831_121835/15598504/ccs	AGATGTACCTGTAGCCGCCTGCAA	mm10	chr1	58445486	58431003	-	7	812	887	247259	ENSMUSG00000026035.15	ENCODEMT000247259	Ppil3	ENCODEMT000247259	Known	NIC	None	None	None	None	None	None
m54284U_200901_184453/111741482/ccs	AAGGTACAGCCACATATTCCGATC	mm10	chr16	33724063	33724244	+	1	182	45200	247260	ENSMUSG00000075254.12	ENCODEMT000247260	Heg1	ENCODEMT000247260	Known	Genomic	None	None	None	None	None	None
m54284U_200901_184453/98240597/ccs	AAGGACACGCCACATACTGCTTTG	mm10	chr19	16685491	16682029	-	3	505	50455	247261	ENSMUSG00000046230.11	ENCODEMT000247261	Vps13a	ENCODEMT000247261	Known	ISM	Prefix	None	None	None	None	None
m54284U_200831_121835/12781316/ccs	CGCTGATCAGCCATGCTTGGGAGA	mm10	chr2	30446730	30447799	+	1	1077	4157	247245	ENSMUSG00000039515.11	ENCODEMT000247245	Ptpa	ENCODEMT000247245	Known	ISM	None	None	None	None	None	None
m54284U_200831_121835/41944993/ccs	TAGGATGAACACAGAAAAACGATA	mm10	chr18	48046665	48048420	+	1	1756	49194	128502	ENSMUSG00000059040.5	ENSMUST00000235307.1	Eno1b	Eno1b-202	Known	Known	None	None	None	None	None	None
m54284U_200831_121835/89194781/ccs	ATCATTCCGCTAACGAATTCATGG	mm10	chr10	61648687	61674163	+	11	1224	30476	79920	ENSMUSG00000020089.8	ENSMUST00000020286.6	Ppa1	Ppa1-201	Known	Known	None	None	None	None	None	None
m54284U_200831_121835/148767549/ccs	GATGAATCCACCTTACGGTTCTTC	mm10	chr4	63570200	63570750	+	1	710	11070	247247	ENSMUSG00000045917.17	ENCODEMT000247247	Tmem268	ENCODEMT000247247	Known	Genomic	None	None	None	None	None	None
m54284U_200831_121835/137300597/ccs	GTCGTAGAGTGTTCTATGGTATAC	mm10	chr5	38561477	38526977	-	14	2540	13758	246756	ENSMUSG00000005103.12	ENCODEMT000246756	Wdr1	ENCODEMT000246756	Known	ISM	Suffix	None	None	None	None	None
m54284U_200831_121835/98238500/ccs	TGGTGGTATCCGTCTAGCTGCATG	mm10	chr15	50798392	50798220	-	1	173	43214	247262	ENSMUSG00000038679.16	ENCODEMT000247262	Trps1	ENCODEMT000247262	Known	Genomic	None	None	None	None	None	None
m54284U_200901_184453/36832165/ccs	AACAACCATATCAGCAATAAGCTC	mm10	chr18	48046665	48048391	+	1	1708	49194	128502	ENSMUSG00000059040.5	ENSMUST00000235307.1	Eno1b	Eno1b-202	Known	Known	None	None	None	None	None	None
m54284U_200901_184453/14222162/ccs	TAGGATGAATGCCTAATGGTATAC	mm10	chr2	30446787	30447800	+	1	1021	4157	247245	ENSMUSG00000039515.11	ENCODEMT000247245	Ptpa	ENCODEMT000247245	Known	ISM	None	None	None	None	None	None
m54284U_200831_121835/82642092/ccs	CATCAAGTCATACCAATGGCGCGC	mm10	chr3	65553953	65554171	+	1	174	8147	247251	ENSMUSG00000034640.9	ENCODEMT000247251	Tiparp	ENCODEMT000247251	Known	Genomic	None	None	None	None	None	None
m54284U_200831_121835/130941011/ccs	AATCCGTCAACTCACCCATTTGGA	mm10	chr13	49547135	49545354	-	1	1774	38703	247257	ENSMUSG00000021391.10	ENCODEMT000247257	Cenpp	ENCODEMT000247257	Known	Genomic	None	None	None	None	None	None
m54284U_200831_121835/98568404/ccs	GTACGCAACCAGTTCAACGCCGGC	mm10	chr14	52197761	52198392	+	1	459	41357	247258	ENSMUSG00000097533.2	ENCODEMT000247258	Gm26590	ENCODEMT000247258	Known	Genomic	None	None	None	None	None	None
m54284U_200901_184453/47776730/ccs	CGGATTGCAGCCATGCCTTTGGTC	mm10	chr16	33724137	33724892	+	1	756	45200	247260	ENSMUSG00000075254.12	ENCODEMT000247260	Heg1	ENCODEMT000247260	Known	Genomic	None	None	None	None	None	None
m54284U_200831_121835/83428519/ccs	TGAAGAGAAAACATCGAAACGATA	mm10	chr2	30446793	30447801	+	1	1016	4157	247245	ENSMUSG00000039515.11	ENCODEMT000247245	Ptpa	ENCODEMT000247245	Known	ISM	None	None	None	None	None	None
m54284U_200901_184453/12517525/ccs	TCTTCACAGCTCGGTAACGCCGGC	mm10	chr18	48046665	48046995	+	1	331	49194	128502	ENSMUSG00000059040.5	ENSMUST00000235307.1	Eno1b	Eno1b-202	Known	Known	None	None	None	None	None	None
m54284U_200901_184453/94961807/ccs	CTGTAGCCCACCTTACAATTTCTC	mm10	chr17	30010502	30012415	+	1	1441	46952	247254	ENSMUSG00000044477.12	ENCODEMT000247254	Zfand3	ENCODEMT000247254	Known	Genomic	None	None	None	None	None	None
m54284U_200901_184453/156042003/ccs	ATCATTCCGCTAACGAATTCATGG	mm10	chr10	61648687	61674163	+	11	1224	30476	79920	ENSMUSG00000020089.8	ENSMUST00000020286.6	Ppa1	Ppa1-201	Known	Known	None	None	None	None	None	None
m54284U_200831_121835/60819133/ccs	TAGGATGAGGTGCGAAGCCGTGTA	mm10	chr12	71917128	71917566	+	1	439	36241	247263	ENSMUSG00000034574.10	ENCODEMT000247263	Daam1	ENCODEMT000247263	Known	Genomic	None	None	None	None	None	None
m54284U_200831_121835/73993035/ccs	ACCACTGTATTGGCTCATATTGGC	mm10	chr1	58433538	58431805	-	1	1734	887	247264	ENSMUSG00000026035.15	ENCODEMT000247264	Ppil3	ENCODEMT000247264	Known	Genomic	None	None	None	None	None	None
m54284U_200831_121835/114428086/ccs	GTACGCAATCCGTCTAGAGGTTGA	mm10	chr4	63570997	63572615	+	1	1619	11070	247265	ENSMUSG00000045917.17	ENCODEMT000247265	Tmem268	ENCODEMT000247265	Known	Genomic	None	None	None	None	None	None
m54284U_200831_121835/107021705/ccs	ACAAGCTAACGCTCGAACGCCGGC	mm10	chr2	30446929	30447798	+	1	877	4157	247245	ENSMUSG00000039515.11	ENCODEMT000247245	Ptpa	ENCODEMT000247245	Known	ISM	None	None	None	None	None	None
m54284U_200901_184453/99944509/ccs	CAAGGAGCGCTCGGTACCGTTCTA	mm10	chr18	48046665	48048395	+	1	1718	49194	128502	ENSMUSG00000059040.5	ENSMUST00000235307.1	Eno1b	Eno1b-202	Known	Known	None	None	None	None	None	None
m54284U_200901_184453/34080001/ccs	AGCCATGCACTATGCAGCCTGCAA	mm10	chr14	52198992	52198144	-	1	857	41358	247266	ENSMUSG00000053754.14	ENCODEMT000247266	Chd8	ENCODEMT000247266	Known	Genomic	None	None	None	None	None	None
m54284U_200831_121835/28705462/ccs	AGATCGCAACAGATTCAAACGATA	mm10	chr3	65554948	65555124	+	1	177	8147	247267	ENSMUSG00000034640.9	ENCODEMT000247267	Tiparp	ENCODEMT000247267	Known	Genomic	None	None	None	None	None	None
m54284U_200901_184453/14418440/ccs	TCCGTCTACATCAAGTGTTCAACA	mm10	chr19	16685510	16681908	-	3	467	50455	247261	ENSMUSG00000046230.11	ENCODEMT000247261	Vps13a	ENCODEMT000247261	Known	ISM	Prefix	None	None	None	None	None
m54284U_200831_121835/38929782/ccs	CAAGGAGCATAGCGACCATAGCTA	mm10	chr16	33724401	33726951	+	2	1881	45200	247268	ENSMUSG00000075254.12	ENCODEMT000247268	Heg1	ENCODEMT000247268	Known	ISM	Suffix	None	None	None	None	None
m54284U_200901_184453/23857334/ccs	GTGTTCTAGCGAGTAACGTTCGAG	mm10	chr11	50393235	50392669	-	1	567	32844	247230	ENSMUSG00000020375.9	ENCODEMT000247230	Rufy1	ENCODEMT000247230	Known	Genomic	None	None	None	None	None	None
m54284U_200901_184453/88148612/ccs	ACATTGGCAACTCACCTGTCTGAA	mm10	chr10	61648688	61673403	+	11	1134	30476	247269	ENSMUSG00000020089.8	ENCODEMT000247269	Ppa1	ENCODEMT000247269	Known	NNC	None	None	None	None	None	None
m54284U_200831_121835/107284638/ccs	TAGGATGAAAGGTACATTACCTCG	mm10	chr18	48046670	48048420	+	1	1712	49194	128502	ENSMUSG00000059040.5	ENSMUST00000235307.1	Eno1b	Eno1b-202	Known	Known	None	None	None	None	None	None
m54284U_200831_121835/59508221/ccs	TCCGTCTAAGGCTAACAATTTCTC	mm10	chr2	30447102	30447797	+	1	703	4157	247245	ENSMUSG00000039515.11	ENCODEMT000247245	Ptpa	ENCODEMT000247245	Known	ISM	None	None	None	None	None	None
m54284U_200831_121835/117834519/ccs	ATGCCTAAAGTCACTAGTTCAACA	mm10	chr17	30011749	30011125	-	1	634	68113	247270	ENCODEMG000068113	ENCODEMT000247270	ENCODEMG000068113	ENCODEMT000247270	Antisense	Antisense	None	None	None	None	None	None
m54284U_200831_121835/88802391/ccs	GTCTGTCAGATGAATCTGGTATAC	mm10	chr5	38561699	38526980	-	15	2815	13758	36147	ENSMUSG00000005103.12	ENSMUST00000005234.12	Wdr1	Wdr1-201	Known	Known	None	None	None	None	None	None
m54284U_200901_184453/85918201/ccs	AAGAGATCTGGAACAATGGGCATC	mm10	chr15	50799193	50798677	-	1	517	43214	247271	ENSMUSG00000038679.16	ENCODEMT000247271	Trps1	ENCODEMT000247271	Known	Genomic	None	None	None	None	None	None
m54284U_200901_184453/33687811/ccs	GCCACATATATCAGCATCTATTAC	mm10	chr19	16701179	16682094	-	10	1632	50455	247272	ENSMUSG00000046230.11	ENCODEMT000247272	Vps13a	ENCODEMT000247272	Known	ISM	None	None	None	None	None	None
m54284U_200831_121835/21037476/ccs	GATGAATCCACCTTACAGCGAAAC	mm10	chr11	50393308	50392669	-	1	640	32844	247230	ENSMUSG00000020375.9	ENCODEMT000247230	Rufy1	ENCODEMT000247230	Known	Genomic	None	None	None	None	None	None
m54284U_200901_184453/139332225/ccs	ACAGCAGATTCACGCACTGCTTTG	mm10	chr18	48046671	48047840	+	1	1170	49194	128502	ENSMUSG00000059040.5	ENSMUST00000235307.1	Eno1b	Eno1b-202	Known	Known	None	None	None	None	None	None
m54284U_200831_121835/43516374/ccs	TGGCTTCACCTAATCCTTCATCGC	mm10	chr13	49545751	49548446	+	1	2696	38706	247273	ENSMUSG00000021388.14	ENCODEMT000247273	Aspn	ENCODEMT000247273	Known	Genomic	None	None	None	None	None	None
m54284U_200901_184453/3539506/ccs	CAAGGAGCATAGCGACTACGGTTA	mm10	chr2	30447279	30447798	+	1	527	4157	247245	ENSMUSG00000039515.11	ENCODEMT000247245	Ptpa	ENCODEMT000247245	Known	ISM	None	None	None	None	None	None
m54284U_200831_121835/61079770/ccs	ACAGCAGATTCACGCACTGCTTTG	mm10	chr18	48046671	48047840	+	1	1170	49194	128502	ENSMUSG00000059040.5	ENSMUST00000235307.1	Eno1b	Eno1b-202	Known	Known	None	None	None	None	None	None
m54284U_200901_184453/25232422/ccs	CCATCCTCAAACATCGAAACGATA	mm10	chr14	52204584	52198147	-	6	1878	41358	247274	ENSMUSG00000053754.14	ENCODEMT000247274	Chd8	ENCODEMT000247274	Known	ISM	Suffix	None	None	None	None	None
m54284U_200901_184453/30542465/ccs	GTCGTAGATCCGTCTAGGTGGAGC	mm10	chr2	30447303	30447799	+	1	504	4157	247245	ENSMUSG00000039515.11	ENCODEMT000247245	Ptpa	ENCODEMT000247245	Known	ISM	None	None	None	None	None	None
m54284U_200831_121835/136644037/ccs	CCGAAGTAAAACATCGTTACCTCG	mm10	chr10	61648746	61674168	+	11	1170	30476	79920	ENSMUSG00000020089.8	ENSMUST00000020286.6	Ppa1	Ppa1-201	Known	Known	None	None	None	None	None	None
m54284U_200831_121835/88672272/ccs	GTCTGTCAGATGAATCTGGTATAC	mm10	chr5	38561699	38526980	-	15	2815	13758	36147	ENSMUSG00000005103.12	ENSMUST00000005234.12	Wdr1	Wdr1-201	Known	Known	None	None	None	None	None	None
m54284U_200831_121835/112067582/ccs	AGATGTACATGCCTAACGTGGTTG	mm10	chr16	33724614	33725188	+	1	562	45200	247275	ENSMUSG00000075254.12	ENCODEMT000247275	Heg1	ENCODEMT000247275	Known	Genomic	None	None	None	None	None	None
m54284U_200901_184453/11798331/ccs	GAACAGGCCAACCACAGTCATATG	mm10	chr4	63571448	63572624	+	1	1164	11070	247265	ENSMUSG00000045917.17	ENCODEMT000247265	Tmem268	ENCODEMT000247265	Known	Genomic	None	None	None	None	None	None
m54284U_200901_184453/10946836/ccs	AACGTGATACAGCAGAATATTGGC	mm10	chr2	30447345	30448153	+	1	816	4157	247245	ENSMUSG00000039515.11	ENCODEMT000247245	Ptpa	ENCODEMT000247245	Known	ISM	None	None	None	None	None	None
m54284U_200901_184453/94570694/ccs	AAGGACACAACCGAGAGACCTTTC	mm10	chr3	65557309	65557438	+	1	130	68114	247276	ENCODEMG000068114	ENCODEMT000247276	ENCODEMG000068114	ENCODEMT000247276	Intergenic	Intergenic	None	None	None	None	None	None
m54284U_200901_184453/98632416/ccs	ATTGAGGAACATTGGCTTCATCGC	mm10	chr11	50397710	50394727	-	2	356	32844	247277	ENSMUSG00000020375.9	ENCODEMT000247277	Rufy1	ENCODEMT000247277	Known	ISM	Both	None	None	None	None	None
m54284U_200831_121835/128188432/ccs	GATGAATCCACCTTACGGTTCTTC	mm10	chr12	71917641	71918190	+	1	550	36241	247278	ENSMUSG00000034574.10	ENCODEMT000247278	Daam1	ENCODEMT000247278	Known	Genomic	None	None	None	None	None	None
m54284U_200831_121835/159383791/ccs	TCCGTCTACATCAAGTGTTCAACA	mm10	chr10	61648758	61674067	+	11	1057	30476	79920	ENSMUSG00000020089.8	ENSMUST00000020286.6	Ppa1	Ppa1-201	Known	Known	None	None	None	None	None	None
m54284U_200901_184453/4391691/ccs	TATCAGCAGTCGTAGATGGTATAC	mm10	chr5	38561563	38526980	-	15	2679	13758	36147	ENSMUSG00000005103.12	ENSMUST00000005234.12	Wdr1	Wdr1-201	Known	Known	None	None	None	None	None	None
m54284U_200901_184453/107807056/ccs	AACTCACCGTACGCAATCGTTTCG	mm10	chr1	58432344	58432253	-	1	110	887	247264	ENSMUSG00000026035.15	ENCODEMT000247264	Ppil3	ENCODEMT000247264	Known	Genomic	None	None	None	None	None	None
m54284U_200901_184453/31785307/ccs	CGCATACACGCATACAGCTGCATG	mm10	chr13	49546011	49545856	-	1	156	38703	247257	ENSMUSG00000021391.10	ENCODEMT000247257	Cenpp	ENCODEMT000247257	Known	Genomic	None	None	None	None	None	None
m54284U_200901_184453/43517448/ccs	ACCACTGTCACCTTACTCTATTAC	mm10	chr2	30447348	30447799	+	1	459	4157	247245	ENSMUSG00000039515.11	ENCODEMT000247245	Ptpa	ENCODEMT000247245	Known	ISM	None	None	None	None	None	None
m54284U_200901_184453/52366011/ccs	ACGCTCGACCTCTATCTTACCTCG	mm10	chr18	48046675	48048405	+	1	1724	49194	128502	ENSMUSG00000059040.5	ENSMUST00000235307.1	Eno1b	Eno1b-202	Known	Known	None	None	None	None	None	None
m54284U_200831_121835/137756697/ccs	ACAGCAGAACGTATCATGGGCATC	mm10	chr5	38561596	38527051	-	15	2641	13758	36147	ENSMUSG00000005103.12	ENSMUST00000005234.12	Wdr1	Wdr1-201	Known	Known	None	None	None	None	None	None
m54284U_200831_121835/1247052/ccs	CAATGGAAAGTCACTACGCGACTA	mm10	chr17	30010711	30012409	+	1	1233	46952	247254	ENSMUSG00000044477.12	ENCODEMT000247254	Zfand3	ENCODEMT000247254	Known	Genomic	None	None	None	None	None	None
m54284U_200831_121835/92734598/ccs	ATCATTCCACAAGCTAACGTTAAC	mm10	chr15	50799912	50799645	-	1	268	43214	247279	ENSMUSG00000038679.16	ENCODEMT000247279	Trps1	ENCODEMT000247279	Known	Genomic	None	None	None	None	None	None
m54284U_200831_121835/14876950/ccs	CATACCAACATACCAAGAGGTTGA	mm10	chr10	61648965	61649314	+	1	364	30476	247172	ENSMUSG00000020089.8	ENCODEMT000247172	Ppa1	ENCODEMT000247172	Known	Genomic	None	None	None	None	None	None
m54284U_200831_121835/141231373/ccs	AGCCATGCACTATGCAGCCTGCAA	mm10	chr2	30447444	30447799	+	1	363	4157	247245	ENSMUSG00000039515.11	ENCODEMT000247245	Ptpa	ENCODEMT000247245	Known	ISM	None	None	None	None	None	None
m54284U_200831_121835/107741422/ccs	ATGCCTAAAGTCACTAATCATGCA	mm10	chr13	49547761	49546394	-	1	1368	38703	247257	ENSMUSG00000021391.10	ENCODEMT000247257	Cenpp	ENCODEMT000247257	Known	Genomic	None	None	None	None	None	None
m54284U_200901_184453/123012668/ccs	ACACGACCAGAGTCAATTCGCTAC	mm10	chr16	33724450	33725200	+	1	144	45200	247275	ENSMUSG00000075254.12	ENCODEMT000247275	Heg1	ENCODEMT000247275	Known	Genomic	None	None	None	None	None	None
m54284U_200901_184453/37029090/ccs	AGTCACTAGAGTTAGCCTGCTTTG	mm10	chr4	63572896	63575040	+	1	2145	11070	247280	ENSMUSG00000045917.17	ENCODEMT000247280	Tmem268	ENCODEMT000247280	Known	Genomic	None	None	None	None	None	None
m54284U_200831_121835/134612543/ccs	AGCCATGCCCAGTTCACACAATTG	mm10	chr19	16683674	16683380	-	1	295	50455	247281	ENSMUSG00000046230.11	ENCODEMT000247281	Vps13a	ENCODEMT000247281	Known	Genomic	None	None	None	None	None	None
m54284U_200901_184453/168363527/ccs	CCGACAACGTCTGTCACCATCTTG	mm10	chr17	30010834	30012430	+	1	1124	46952	247254	ENSMUSG00000044477.12	ENCODEMT000247254	Zfand3	ENCODEMT000247254	Known	Genomic	None	None	None	None	None	None
m54284U_200831_121835/2033515/ccs	AACTCACCATCATTCCGCCTGCAA	mm10	chr14	52205005	52198152	-	7	2083	41358	247282	ENSMUSG00000053754.14	ENCODEMT000247282	Chd8	ENCODEMT000247282	Known	ISM	Suffix	None	None	None	None	None
m54284U_200831_121835/162594820/ccs	ACAGCAGAACGTATCATGGGCATC	mm10	chr2	30447446	30447730	+	1	292	4157	247245	ENSMUSG00000039515.11	ENCODEMT000247245	Ptpa	ENCODEMT000247245	Known	ISM	None	None	None	None	None	None
m54284U_200831_121835/80281879/ccs	CTGTAGCCAGCCATGCACGCCGGC	mm10	chr1	58432471	58432279	-	1	211	887	247264	ENSMUSG00000026035.15	ENCODEMT000247264	Ppil3	ENCODEMT000247264	Known	Genomic	None	None	None	None	None	None
m54284U_200831_121835/42598632/ccs	ATTGAGGAAAGAGATCTATTTAAG	mm10	chr3	65557441	65558402	+	1	962	68115	247283	ENCODEMG000068115	ENCODEMT000247283	ENCODEMG000068115	ENCODEMT000247283	Intergenic	Intergenic	None	None	None	None	None	None
m54284U_200901_184453/112067833/ccs	GAGCTGAAAAGGTACACCGAGAAA	mm10	chr10	61648974	61649311	+	1	352	30476	247172	ENSMUSG00000020089.8	ENCODEMT000247172	Ppa1	ENCODEMT000247172	Known	Genomic	None	None	None	None	None	None
m54284U_200831_121835/96077116/ccs	GCCACATACACTTCGACCGTTCTA	mm10	chr18	48046681	48048395	+	1	1715	49194	128502	ENSMUSG00000059040.5	ENSMUST00000235307.1	Eno1b	Eno1b-202	Known	Known	None	None	None	None	None	None
m54284U_200831_121835/101843480/ccs	CAAGGAGCATAGCGACCATAGCTA	mm10	chr16	33724735	33726836	+	2	1403	45200	247268	ENSMUSG00000075254.12	ENCODEMT000247268	Heg1	ENCODEMT000247268	Known	ISM	Suffix	None	None	None	None	None
m54284U_200831_121835/133038937/ccs	CAAGGAGCAGAGTCAAACGCCGGC	mm10	chr17	30010941	30012319	+	1	906	46952	247254	ENSMUSG00000044477.12	ENCODEMT000247254	Zfand3	ENCODEMT000247254	Known	Genomic	None	None	None	None	None	None
m54284U_200831_121835/18679894/ccs	CACTTCGAGAATCTGAGCCTGCAA	mm10	chr11	50431125	50397740	-	14	1697	32844	247284	ENSMUSG00000020375.9	ENCODEMT000247284	Rufy1	ENCODEMT000247284	Known	ISM	Prefix	None	None	None	None	None
m54284U_200831_121835/153029201/ccs	ACAGCAGAACGTATCATGGGCATC	mm10	chr5	38561596	38527051	-	15	2641	13758	36147	ENSMUSG00000005103.12	ENSMUST00000005234.12	Wdr1	Wdr1-201	Known	Known	None	None	None	None	None	None
m54284U_200901_184453/63113891/ccs	CACTTCGAAACCGAGAGAATAATG	mm10	chr13	49551404	49548975	-	1	2430	38703	247285	ENSMUSG00000021391.10	ENCODEMT000247285	Cenpp	ENCODEMT000247285	Known	Genomic	None	None	None	None	None	None
m54284U_200831_121835/87754438/ccs	TGAAGAGAAAACATCGAAACGATA	mm10	chr2	30447549	30447799	+	1	258	4157	247245	ENSMUSG00000039515.11	ENCODEMT000247245	Ptpa	ENCODEMT000247245	Known	ISM	None	None	None	None	None	None
m54284U_200831_121835/178194770/ccs	GTCTGTCAGATGAATCTGGTATAC	mm10	chr18	48046681	48048420	+	1	1740	49194	128502	ENSMUSG00000059040.5	ENSMUST00000235307.1	Eno1b	Eno1b-202	Known	Known	None	None	None	None	None	None
m54284U_200831_121835/76546824/ccs	TGGTGGTAAGGCTAACAAACGATA	mm10	chr1	58445449	58432211	-	7	838	887	247286	ENSMUSG00000026035.15	ENCODEMT000247286	Ppil3	ENCODEMT000247286	Known	NNC	None	None	None	None	None	None
m54284U_200831_121835/142412611/ccs	CCTCCTGACTAAGGTCGTTCAACA	mm10	chr15	50801508	50802279	+	1	772	68116	247287	ENCODEMG000068116	ENCODEMT000247287	ENCODEMG000068116	ENCODEMT000247287	Antisense	Antisense	None	None	None	None	None	None
m54284U_200901_184453/99945231/ccs	ATTGAGGAATTGGCTCTATAGTCG	mm10	chr12	71920077	71921300	+	1	1224	36241	247288	ENSMUSG00000034574.10	ENCODEMT000247288	Daam1	ENCODEMT000247288	Known	Genomic	None	None	None	None	None	None
m54284U_200901_184453/156304936/ccs	TGGTGGTAAGGCTAACAAACGATA	mm10	chr17	30011176	30013579	+	1	1923	46952	247254	ENSMUSG00000044477.12	ENCODEMT000247254	Zfand3	ENCODEMT000247254	Known	Genomic	None	None	None	None	None	None
m54284U_200831_121835/144443557/ccs	GATGAATCCACCTTACGGTTCTTC	mm10	chr16	33724973	33726861	+	2	1347	45200	247268	ENSMUSG00000075254.12	ENCODEMT000247268	Heg1	ENCODEMT000247268	Known	ISM	Suffix	None	None	None	None	None
m54284U_200901_184453/163251212/ccs	ACCACTGTCACCTTACTCTATTAC	mm10	chr18	48046681	48048397	+	1	1717	49194	128502	ENSMUSG00000059040.5	ENSMUST00000235307.1	Eno1b	Eno1b-202	Known	Known	None	None	None	None	None	None
m54284U_200901_184453/20711809/ccs	GCCACATACACTTCGACCGTTCTA	mm10	chr19	16683684	16683380	-	1	305	50455	247281	ENSMUSG00000046230.11	ENCODEMT000247281	Vps13a	ENCODEMT000247281	Known	Genomic	None	None	None	None	None	None
m54284U_200831_121835/48496880/ccs	CGACACACAAGGTACAATCCGCGA	mm10	chr10	61658397	61661669	+	1	3273	30476	247289	ENSMUSG00000020089.8	ENCODEMT000247289	Ppa1	ENCODEMT000247289	Known	Genomic	None	None	None	None	None	None
m54284U_200831_121835/118556455/ccs	GCCACATACACTTCGACCGTTCTA	mm10	chr18	48046681	48048395	+	1	1715	49194	128502	ENSMUSG00000059040.5	ENSMUST00000235307.1	Eno1b	Eno1b-202	Known	Known	None	None	None	None	None	None
m54284U_200901_184453/105843306/ccs	ACACAGAATCCGTCTATGCTTGGG	mm10	chr1	58434665	58432747	-	1	1937	887	247264	ENSMUSG00000026035.15	ENCODEMT000247264	Ppil3	ENCODEMT000247264	Known	Genomic	None	None	None	None	None	None
m54284U_200901_184453/27789561/ccs	CTGGCATAACAAGCTATAATACGC	mm10	chr2	30449841	30448431	-	1	1411	68117	247290	ENCODEMG000068117	ENCODEMT000247290	ENCODEMG000068117	ENCODEMT000247290	Intergenic	Intergenic	None	None	None	None	None	None
m54284U_200901_184453/26935806/ccs	AGATGTACAGTCACTAGAATAATG	mm10	chr5	38527056	38527690	+	1	635	68118	247291	ENCODEMG000068118	ENCODEMT000247291	ENCODEMG000068118	ENCODEMT000247291	Antisense	Antisense	None	None	None	None	None	None
m54284U_200901_184453/150538179/ccs	CGACACACCAATGGAATTGGGAGA	mm10	chr17	30012232	30012407	+	1	176	46952	247292	ENSMUSG00000044477.12	ENCODEMT000247292	Zfand3	ENCODEMT000247292	Known	Genomic	None	None	None	None	None	None
m54284U_200831_121835/166267299/ccs	CACTTCGAAACCGAGAGAATAATG	mm10	chr13	49551641	49548975	-	1	2430	38703	247285	ENSMUSG00000021391.10	ENCODEMT000247285	Cenpp	ENCODEMT000247285	Known	Genomic	None	None	None	None	None	None
m54284U_200901_184453/92996469/ccs	AATCCGTCCCAGTTCAACTCGTAA	mm10	chr18	48046682	48048399	+	1	1718	49194	128502	ENSMUSG00000059040.5	ENSMUST00000235307.1	Eno1b	Eno1b-202	Known	Known	None	None	None	None	None	None
m54284U_200901_184453/34671370/ccs	AATCCGTCCCAGTTCAACTCGTAA	mm10	chr14	52202554	52198152	-	4	1349	41358	247293	ENSMUSG00000053754.14	ENCODEMT000247293	Chd8	ENCODEMT000247293	Known	ISM	Suffix	None	None	None	None	None
m54284U_200831_121835/115148258/ccs	TGAAGAGACCGTGAGACGTGGTTG	mm10	chr1	58433065	58432896	-	1	188	887	247264	ENSMUSG00000026035.15	ENCODEMT000247264	Ppil3	ENCODEMT000247264	Known	Genomic	None	None	None	None	None	None
m54284U_200901_184453/47449338/ccs	AACAACCAAGATCGCAACTCGTAA	mm10	chr19	16690995	16689485	-	1	1511	50455	247294	ENSMUSG00000046230.11	ENCODEMT000247294	Vps13a	ENCODEMT000247294	Known	Genomic	None	None	None	None	None	None
m54284U_200901_184453/72878654/ccs	AGGCTAACAACTCACCTATCCGGG	mm10	chr3	65557489	65558078	+	1	587	68115	247283	ENCODEMG000068115	ENCODEMT000247283	ENCODEMG000068115	ENCODEMT000247283	Intergenic	Intergenic	None	None	None	None	None	None
m54284U_200831_121835/59901301/ccs	CCGTGAGACGACTGGACTAAGGGA	mm10	chr4	63572939	63574093	+	1	874	11070	247280	ENSMUSG00000045917.17	ENCODEMT000247280	Tmem268	ENCODEMT000247280	Known	Genomic	None	None	None	None	None	None
m54284U_200901_184453/171247784/ccs	AGAGTCAACAATGGAAATAAGCTC	mm10	chr18	48046683	48048420	+	1	1738	49194	128502	ENSMUSG00000059040.5	ENSMUST00000235307.1	Eno1b	Eno1b-202	Known	Known	None	None	None	None	None	None
m54284U_200831_121835/170067682/ccs	TGAAGAGACCGTGAGACGTGGTTG	mm10	chr1	58433065	58432896	-	1	188	887	247264	ENSMUSG00000026035.15	ENCODEMT000247264	Ppil3	ENCODEMT000247264	Known	Genomic	None	None	None	None	None	None
m54284U_200831_121835/81855367/ccs	AGTCACTAGAGTTAGCCTGCTTTG	mm10	chr15	50805622	50802330	-	1	3256	43214	247295	ENSMUSG00000038679.16	ENCODEMT000247295	Trps1	ENCODEMT000247295	Known	Genomic	None	None	None	None	None	None
m54284U_200831_121835/120520798/ccs	CAAGGAGCATAGCGACTACGGTTA	mm10	chr17	30012113	30012427	+	1	178	46952	247292	ENSMUSG00000044477.12	ENCODEMT000247292	Zfand3	ENCODEMT000247292	Known	Genomic	None	None	None	None	None	None
m54284U_200831_121835/132254486/ccs	CCGTGAGACGACTGGACTAAGGGA	mm10	chr4	63572939	63574093	+	1	874	11070	247280	ENSMUSG00000045917.17	ENCODEMT000247280	Tmem268	ENCODEMT000247280	Known	Genomic	None	None	None	None	None	None
m54284U_200901_184453/38209938/ccs	AGAGTCAACAATGGAAATAAGCTC	mm10	chr18	48046683	48048420	+	1	1738	49194	128502	ENSMUSG00000059040.5	ENSMUST00000235307.1	Eno1b	Eno1b-202	Known	Known	None	None	None	None	None	None
m54284U_200831_121835/110035214/ccs	GATGAATCCACCTTACGGTTCTTC	mm10	chr13	49549817	49550316	+	1	500	38706	247296	ENSMUSG00000021388.14	ENCODEMT000247296	Aspn	ENCODEMT000247296	Known	Genomic	None	None	None	None	None	None
m54284U_200831_121835/179832671/ccs	CACTTCGAAACCGAGACGCGACTA	mm10	chr10	61659041	61659226	+	1	186	30476	247289	ENSMUSG00000020089.8	ENCODEMT000247289	Ppa1	ENCODEMT000247289	Known	Genomic	None	None	None	None	None	None
m54284U_200831_121835/30739250/ccs	CCGACAACAGATGTACGTTACGTA	mm10	chr11	50431114	50397644	-	14	1686	32844	247284	ENSMUSG00000020375.9	ENCODEMT000247284	Rufy1	ENCODEMT000247284	Known	ISM	Prefix	None	None	None	None	None
m54284U_200901_184453/20317942/ccs	GTCGTAGAAAGGACACGTTTGTGA	mm10	chr12	71920817	71921060	+	1	244	36241	247288	ENSMUSG00000034574.10	ENCODEMT000247288	Daam1	ENCODEMT000247288	Known	Genomic	None	None	None	None	None	None
m54284U_200831_121835/165414116/ccs	AACTCACCGATGAATCCGAACGTC	mm10	chr4	63573079	63575670	+	1	2311	11070	247280	ENSMUSG00000045917.17	ENCODEMT000247280	Tmem268	ENCODEMT000247280	Known	Genomic	None	None	None	None	None	None
m54284U_200901_184453/55313415/ccs	CAAGGAGCATAGCGACTACGGTTA	mm10	chr14	52198453	52198159	-	1	356	41358	247266	ENSMUSG00000053754.14	ENCODEMT000247266	Chd8	ENCODEMT000247266	Known	Genomic	None	None	None	None	None	None
m54284U_200901_184453/5506536/ccs	GAGCTGAACATCAAGTTGGTATAC	mm10	chr17	30012113	30012407	+	1	158	46952	247292	ENSMUSG00000044477.12	ENCODEMT000247292	Zfand3	ENCODEMT000247292	Known	Genomic	None	None	None	None	None	None
m54284U_200831_121835/32180375/ccs	AGTACAAGATTGGCTCTATAGTCG	mm10	chr3	65561214	65563874	+	1	2661	68119	247297	ENCODEMG000068119	ENCODEMT000247297	ENCODEMG000068119	ENCODEMT000247297	Intergenic	Intergenic	None	None	None	None	None	None
m54284U_200901_184453/80415233/ccs	AGAGTCAACAATGGAAATAAGCTC	mm10	chr18	48046683	48048420	+	1	1738	49194	128502	ENSMUSG00000059040.5	ENSMUST00000235307.1	Eno1b	Eno1b-202	Known	Known	None	None	None	None	None	None
m54284U_200831_121835/59442732/ccs	CCTCTATCCACTTCGAACTTACGA	mm10	chr13	49554482	49550506	-	1	3740	38703	247285	ENSMUSG00000021391.10	ENCODEMT000247285	Cenpp	ENCODEMT000247285	Known	Genomic	None	None	None	None	None	None
m54284U_200901_184453/104138292/ccs	AACTCACCGATGAATCCGAACGTC	mm10	chr4	63573079	63575670	+	1	2311	11070	247280	ENSMUSG00000045917.17	ENCODEMT000247280	Tmem268	ENCODEMT000247280	Known	Genomic	None	None	None	None	None	None
m54284U_200901_184453/176949501/ccs	AAGACGGACATCAAGTCCATCTTG	mm10	chr10	61660608	61660889	+	1	282	30476	247289	ENSMUSG00000020089.8	ENCODEMT000247289	Ppa1	ENCODEMT000247289	Known	Genomic	None	None	None	None	None	None
m54284U_200831_121835/127534062/ccs	CGCATACAACACAGAAGTTTGTGA	mm10	chr1	58437403	58436988	-	1	416	887	247298	ENSMUSG00000026035.15	ENCODEMT000247298	Ppil3	ENCODEMT000247298	Known	Genomic	None	None	None	None	None	None
m54284U_200901_184453/33360453/ccs	AGCCATGCACTATGCAGCCTGCAA	mm10	chr18	48046684	48048396	+	1	1713	49194	128502	ENSMUSG00000059040.5	ENSMUST00000235307.1	Eno1b	Eno1b-202	Known	Known	None	None	None	None	None	None
m54284U_200831_121835/32573809/ccs	AACAACCAAATGTTGCCTGCTTTG	mm10	chr15	50804866	50802318	-	1	2452	43214	247295	ENSMUSG00000038679.16	ENCODEMT000247295	Trps1	ENCODEMT000247295	Known	Genomic	None	None	None	None	None	None
m54284U_200901_184453/142215039/ccs	AATGTTGCAAGACGGAGTCATATG	mm10	chr13	49551717	49550862	-	1	619	38703	247285	ENSMUSG00000021391.10	ENCODEMT000247285	Cenpp	ENCODEMT000247285	Known	Genomic	None	None	None	None	None	None
m54284U_200901_184453/105906179/ccs	AACTCACCATCATTCCGCCTGCAA	mm10	chr14	52205010	52198151	-	7	2112	41358	247282	ENSMUSG00000053754.14	ENCODEMT000247282	Chd8	ENCODEMT000247282	Known	ISM	Suffix	None	None	None	None	None
m54284U_200831_121835/65799022/ccs	CCTCTATCCACTTCGACGTTCGAG	mm10	chr4	63573406	63574967	+	1	1281	11070	247280	ENSMUSG00000045917.17	ENCODEMT000247280	Tmem268	ENCODEMT000247280	Known	Genomic	None	None	None	None	None	None
m54284U_200831_121835/134480599/ccs	GATGAATCCACCTTACGGTTCTTC	mm10	chr2	30449387	30451066	+	1	1680	68120	247299	ENCODEMG000068120	ENCODEMT000247299	ENCODEMG000068120	ENCODEMT000247299	Antisense	Antisense	None	None	None	None	None	None
m54284U_200831_121835/100795127/ccs	AACTCACCCATACCAATGAAGCAA	mm10	chr12	71922652	71922939	+	1	288	36241	247300	ENSMUSG00000034574.10	ENCODEMT000247300	Daam1	ENCODEMT000247300	Known	Genomic	None	None	None	None	None	None
m54284U_200831_121835/63767586/ccs	AACGTGATACAGCAGATGTCTGAA	mm10	chr11	50398927	50397740	-	2	591	32844	247301	ENSMUSG00000020375.9	ENCODEMT000247301	Rufy1	ENCODEMT000247301	Known	ISM	Both	None	None	None	None	None
m54284U_200831_121835/5244989/ccs	CAACCACAACTATGCAAAACGATA	mm10	chr18	48046687	48048395	+	1	1709	49194	128502	ENSMUSG00000059040.5	ENSMUST00000235307.1	Eno1b	Eno1b-202	Known	Known	None	None	None	None	None	None
m54284U_200831_121835/140052610/ccs	GCCACATACCTCCTGATACGGTTA	mm10	chr3	65562402	65562798	+	1	397	68119	247297	ENCODEMG000068119	ENCODEMT000247297	ENCODEMG000068119	ENCODEMT000247297	Intergenic	Intergenic	None	None	None	None	None	None
m54284U_200831_121835/134547591/ccs	CGACACACAAGGTACAATCCGCGA	mm10	chr13	49551717	49551080	-	1	401	38703	247285	ENSMUSG00000021391.10	ENCODEMT000247285	Cenpp	ENCODEMT000247285	Known	Genomic	None	None	None	None	None	None
m54284U_200901_184453/42928719/ccs	AGATCGCACCTCCTGAAAACGATA	mm10	chr14	52204585	52198157	-	6	1867	41358	247274	ENSMUSG00000053754.14	ENCODEMT000247274	Chd8	ENCODEMT000247274	Known	ISM	Suffix	None	None	None	None	None
m54284U_200831_121835/35127535/ccs	AAGAGATCTCTTCACATGCGATCG	mm10	chr19	16689925	16689615	-	1	311	50455	247294	ENSMUSG00000046230.11	ENCODEMT000247294	Vps13a	ENCODEMT000247294	Known	Genomic	None	None	None	None	None	None
m54284U_200901_184453/147129030/ccs	AAGAGATCCCGTGAGAACGCCGGC	mm10	chr17	30012113	30012407	+	1	158	46952	247292	ENSMUSG00000044477.12	ENCODEMT000247292	Zfand3	ENCODEMT000247292	Known	Genomic	None	None	None	None	None	None
m54284U_200901_184453/23593756/ccs	TGGTGGTATAGGATGAAGCGAAAC	mm10	chr10	61660825	61661669	+	1	845	30476	247289	ENSMUSG00000020089.8	ENCODEMT000247289	Ppa1	ENCODEMT000247289	Known	Genomic	None	None	None	None	None	None
m54284U_200831_121835/153617410/ccs	CCGAAGTAACACGACCATCATGCA	mm10	chr5	38535353	38527069	-	6	1446	13758	246831	ENSMUSG00000005103.12	ENCODEMT000246831	Wdr1	ENCODEMT000246831	Known	ISM	Suffix	None	None	None	None	None
m54284U_200831_121835/92210851/ccs	GTGTTCTAGCGAGTAACGTTCGAG	mm10	chr18	48046687	48048396	+	1	1710	49194	128502	ENSMUSG00000059040.5	ENSMUST00000235307.1	Eno1b	Eno1b-202	Known	Known	None	None	None	None	None	None
m54284U_200901_184453/17958162/ccs	AGATCGCAACAGATTCAAACGATA	mm10	chr1	58437985	58437802	-	1	184	887	247302	ENSMUSG00000026035.15	ENCODEMT000247302	Ppil3	ENCODEMT000247302	Known	Genomic	None	None	None	None	None	None
m54284U_200901_184453/121176267/ccs	GATGAATCCTGAGCCATGGTATAC	mm10	chr14	52198294	52198160	-	1	186	41358	247266	ENSMUSG00000053754.14	ENCODEMT000247266	Chd8	ENCODEMT000247266	Known	Genomic	None	None	None	None	None	None
m54284U_200901_184453/162661208/ccs	CGCATACACGCATACACCGTTCTA	mm10	chr13	49552127	49551183	-	1	708	38703	247285	ENSMUSG00000021391.10	ENCODEMT000247285	Cenpp	ENCODEMT000247285	Known	Genomic	None	None	None	None	None	None
m54284U_200901_184453/128648637/ccs	TGGTGGTAGCCACATAGCCGTGTA	mm10	chr17	30012113	30013598	+	1	1349	46952	247292	ENSMUSG00000044477.12	ENCODEMT000247292	Zfand3	ENCODEMT000247292	Known	Genomic	None	None	None	None	None	None
m54284U_200831_121835/88998207/ccs	AACTCACCGATGAATCTTCGCTAC	mm10	chr19	16689923	16689728	-	1	196	50455	247294	ENSMUSG00000046230.11	ENCODEMT000247294	Vps13a	ENCODEMT000247294	Known	Genomic	None	None	None	None	None	None
m54284U_200831_121835/51710160/ccs	CGCATACACGCATACACCGTTCTA	mm10	chr10	61660905	61661669	+	1	765	30476	247289	ENSMUSG00000020089.8	ENCODEMT000247289	Ppa1	ENCODEMT000247289	Known	Genomic	None	None	None	None	None	None
m54284U_200901_184453/118360772/ccs	AAGAGATCTCTTCACAGGTGGAGC	mm10	chr15	50802857	50802344	-	1	435	43214	247295	ENSMUSG00000038679.16	ENCODEMT000247295	Trps1	ENCODEMT000247295	Known	Genomic	None	None	None	None	None	None
m54284U_200831_121835/85525681/ccs	AAGAGATCTCTTCACAGGTGGAGC	mm10	chr19	16691449	16690572	-	1	878	50455	247294	ENSMUSG00000046230.11	ENCODEMT000247294	Vps13a	ENCODEMT000247294	Known	Genomic	None	None	None	None	None	None
m54284U_200831_121835/32376534/ccs	TCTTCACAAACGTGATATTCATGG	mm10	chr3	65569101	65572221	+	1	3121	68121	247303	ENCODEMG000068121	ENCODEMT000247303	ENCODEMG000068121	ENCODEMT000247303	Intergenic	Intergenic	None	None	None	None	None	None
m54284U_200901_184453/154009633/ccs	GATGAATCCACCTTACGGTTCTTC	mm10	chr2	30449841	30451066	+	1	1680	68120	247299	ENCODEMG000068120	ENCODEMT000247299	ENCODEMG000068120	ENCODEMT000247299	Antisense	Antisense	None	None	None	None	None	None
m54284U_200831_121835/168298589/ccs	CCTCTATCCACTTCGACGTTCGAG	mm10	chr4	63573413	63574947	+	1	1248	11070	247280	ENSMUSG00000045917.17	ENCODEMT000247280	Tmem268	ENCODEMT000247280	Known	Genomic	None	None	None	None	None	None
m54284U_200901_184453/60424207/ccs	AACAACCAAATGTTGCACTCGTAA	mm10	chr10	61660912	61674164	+	8	1007	30476	247304	ENSMUSG00000020089.8	ENCODEMT000247304	Ppa1	ENCODEMT000247304	Known	ISM	Suffix	None	None	None	None	None
m54284U_200831_121835/32181040/ccs	CCGAAGTAAAACATCGGGGTAGCG	mm10	chr5	38531107	38527170	-	4	1152	13758	246750	ENSMUSG00000005103.12	ENCODEMT000246750	Wdr1	ENCODEMT000246750	Known	ISM	Suffix	None	None	None	None	None
m54284U_200901_184453/115999222/ccs	CTCAATGACAAGACTAACGCCGGC	mm10	chr1	58438359	58437802	-	1	367	887	247302	ENSMUSG00000026035.15	ENCODEMT000247302	Ppil3	ENCODEMT000247302	Known	Genomic	None	None	None	None	None	None
m54284U_200901_184453/83756582/ccs	AGCACCTCCAAGGAGCCGTTCGAG	mm10	chr12	71931570	71932384	+	1	815	36241	247305	ENSMUSG00000034574.10	ENCODEMT000247305	Daam1	ENCODEMT000247305	Known	Genomic	None	None	None	None	None	None
m54284U_200901_184453/19857550/ccs	ATGCCTAAAGTCACTAGTTCAACA	mm10	chr13	49553076	49551846	-	1	1231	38703	247306	ENSMUSG00000021391.10	ENCODEMT000247306	Cenpp	ENCODEMT000247306	Known	Genomic	None	None	None	None	None	None
m54284U_200901_184453/164956978/ccs	ACACAGAAGACAGTGCGCTTATAG	mm10	chr19	16694002	16692962	-	1	1041	50455	247307	ENSMUSG00000046230.11	ENCODEMT000247307	Vps13a	ENCODEMT000247307	Known	Genomic	None	None	None	None	None	None
m54284U_200831_121835/176423282/ccs	GATGAATCCTGAGCCATGGTATAC	mm10	chr14	52199110	52198372	-	1	797	41358	247266	ENSMUSG00000053754.14	ENCODEMT000247266	Chd8	ENCODEMT000247266	Known	Genomic	None	None	None	None	None	None
m54284U_200901_184453/135988908/ccs	AATGTTGCCCATCCTCCTTTGGTC	mm10	chr2	30449539	30452029	+	2	1895	68120	247308	ENCODEMG000068120	ENCODEMT000247308	ENCODEMG000068120	ENCODEMT000247308	Antisense	Genomic	None	None	None	None	None	None
m54284U_200901_184453/63766751/ccs	AACTCACCAAGGTACAGAATAATG	mm10	chr4	63573807	63574773	+	1	686	11070	247280	ENSMUSG00000045917.17	ENCODEMT000247280	Tmem268	ENCODEMT000247280	Known	Genomic	None	None	None	None	None	None
m54284U_200901_184453/55706820/ccs	CGCTGATCCGGATTGCCACAATTG	mm10	chr15	50803164	50802855	-	1	259	43214	247295	ENSMUSG00000038679.16	ENCODEMT000247295	Trps1	ENCODEMT000247295	Known	Genomic	None	None	None	None	None	None
m54284U_200831_121835/18220353/ccs	AGTACAAGTGGCTTCATTATTCTG	mm10	chr17	30012138	30013577	+	1	1303	46952	247292	ENSMUSG00000044477.12	ENCODEMT000247292	Zfand3	ENCODEMT000247292	Known	Genomic	None	None	None	None	None	None
m54284U_200831_121835/145229550/ccs	GAGCTGAAAAGGTACAGCCTGCAA	mm10	chr18	48046687	48048420	+	1	1734	49194	128502	ENSMUSG00000059040.5	ENSMUST00000235307.1	Eno1b	Eno1b-202	Known	Known	None	None	None	None	None	None
m54284U_200901_184453/40044585/ccs	GTCTGTCAGATGAATCACGGACTC	mm10	chr5	38533555	38527303	-	5	1112	13758	247309	ENSMUSG00000005103.12	ENCODEMT000247309	Wdr1	ENCODEMT000247309	Known	ISM	Suffix	None	None	None	None	None
m54284U_200901_184453/123667586/ccs	ATGCCTAAAGTCACTAGTTCAACA	mm10	chr13	49553076	49551916	-	1	1231	38703	247306	ENSMUSG00000021391.10	ENCODEMT000247306	Cenpp	ENCODEMT000247306	Known	Genomic	None	None	None	None	None	None
m54284U_200831_121835/18546781/ccs	GTCTGTCAGATGAATCTGGTATAC	mm10	chr3	65645063	65645274	+	1	212	68122	247310	ENCODEMG000068122	ENCODEMT000247310	ENCODEMG000068122	ENCODEMT000247310	Intergenic	Intergenic	None	None	None	None	None	None
m54284U_200901_184453/84870678/ccs	GTCTGTCAGATGAATCTGGTATAC	mm10	chr11	50398490	50397644	-	2	591	32844	247301	ENSMUSG00000020375.9	ENCODEMT000247301	Rufy1	ENCODEMT000247301	Known	ISM	Both	None	None	None	None	None
m54284U_200901_184453/28966924/ccs	GACAGTGCGCGAGTAACGTTCGAG	mm10	chr1	58439776	58438499	-	1	1278	887	2044	ENSMUSG00000026035.15	ENSMUST00000188896.1	Ppil3	Ppil3-208	Known	Known	None	None	None	None	None	None
m54284U_200831_121835/87950857/ccs	GCCAAGACTCCGTCTATTATTCTG	mm10	chr14	52198874	52198375	-	1	551	41358	247266	ENSMUSG00000053754.14	ENCODEMT000247266	Chd8	ENCODEMT000247266	Known	Genomic	None	None	None	None	None	None
m54284U_200831_121835/118293515/ccs	AATCCGTCCCGTGAGATCTATTAC	mm10	chr15	50805986	50804007	-	1	1920	43214	247295	ENSMUSG00000038679.16	ENCODEMT000247295	Trps1	ENCODEMT000247295	Known	Genomic	None	None	None	None	None	None
m54284U_200901_184453/29491572/ccs	GATGAATCCACCTTACGGTTCTTC	mm10	chr2	30450040	30449867	+	1	282	68120	247299	ENCODEMG000068120	ENCODEMT000247299	ENCODEMG000068120	ENCODEMT000247299	Antisense	Antisense	None	None	None	None	None	None
m54284U_200831_121835/45350999/ccs	AACTCACCGATGAATCCGAACGTC	mm10	chr4	63579968	63581315	+	1	1348	11070	247311	ENSMUSG00000045917.17	ENCODEMT000247311	Tmem268	ENCODEMT000247311	Known	Genomic	None	None	None	None	None	None
m54284U_200901_184453/11665809/ccs	ACACAGAAGACAGTGCTTATTCTG	mm10	chr10	61660927	61667629	+	5	492	30476	247312	ENSMUSG00000020089.8	ENCODEMT000247312	Ppa1	ENCODEMT000247312	Known	ISM	Both	None	None	None	None	None
m54284U_200831_121835/132120854/ccs	CAAGGAGCGCTCGGTACCGTTCTA	mm10	chr19	16693964	16693719	-	1	246	50455	247307	ENSMUSG00000046230.11	ENCODEMT000247307	Vps13a	ENCODEMT000247307	Known	Genomic	None	None	None	None	None	None
m54284U_200901_184453/175244210/ccs	ACAGATTCGACTAGTACGTCTAGG	mm10	chr15	50804589	50804007	-	1	522	43214	247295	ENSMUSG00000038679.16	ENCODEMT000247295	Trps1	ENCODEMT000247295	Known	Genomic	None	None	None	None	None	None
m54284U_200901_184453/155582510/ccs	GCCACATAAGAGTCAACTAAGGGA	mm10	chr13	49552836	49552598	-	1	309	38703	247306	ENSMUSG00000021391.10	ENCODEMT000247306	Cenpp	ENCODEMT000247306	Known	Genomic	None	None	None	None	None	None
m54284U_200901_184453/140576499/ccs	AGTGGTCAACACGACCTGGGCATC	mm10	chr2	30450046	30449791	+	1	200	68120	247299	ENCODEMG000068120	ENCODEMT000247299	ENCODEMG000068120	ENCODEMT000247299	Antisense	Antisense	None	None	None	None	None	None
m54284U_200901_184453/73334888/ccs	ATCCTGTAAACCGAGATTACCTCG	mm10	chr14	52198615	52198375	-	1	298	41358	247266	ENSMUSG00000053754.14	ENCODEMT000247266	Chd8	ENCODEMT000247266	Known	Genomic	None	None	None	None	None	None
m54284U_200831_121835/176163592/ccs	GAGCTGAAAAGGTACAGCCTGCAA	mm10	chr18	48046687	48048420	+	1	1734	49194	128502	ENSMUSG00000059040.5	ENSMUST00000235307.1	Eno1b	Eno1b-202	Known	Known	None	None	None	None	None	None
m54284U_200831_121835/23790854/ccs	CGGATTGCCCTCTATCTTATTCTG	mm10	chr2	30450686	30450580	+	1	310	68120	247299	ENCODEMG000068120	ENCODEMT000247299	ENCODEMG000068120	ENCODEMT000247299	Antisense	Antisense	None	None	None	None	None	None
m54284U_200901_184453/89457643/ccs	GTCTGTCAGATGAATCTGGTATAC	mm10	chr11	50398490	50397644	-	2	591	32844	247301	ENSMUSG00000020375.9	ENCODEMT000247301	Rufy1	ENCODEMT000247301	Known	ISM	Both	None	None	None	None	None
m54284U_200901_184453/70582490/ccs	GCCACATAGAGCTGAACCGTTCTA	mm10	chr19	16693964	16693724	-	1	241	50455	247307	ENSMUSG00000046230.11	ENCODEMT000247307	Vps13a	ENCODEMT000247307	Known	Genomic	None	None	None	None	None	None
m54284U_200901_184453/78317213/ccs	TGGCTTCAGCTCGGTATCTATTAC	mm10	chr14	52199110	52198375	-	1	787	41358	247266	ENSMUSG00000053754.14	ENCODEMT000247266	Chd8	ENCODEMT000247266	Known	Genomic	None	None	None	None	None	None
m54284U_200831_121835/75826084/ccs	ATCATTCCACAAGCTAGGTGGAGC	mm10	chr15	50805197	50804007	-	1	1129	43214	247295	ENSMUSG00000038679.16	ENCODEMT000247295	Trps1	ENCODEMT000247295	Known	Genomic	None	None	None	None	None	None
m54284U_200901_184453/10749003/ccs	ACAAGCTAACGCTCGAACGCCGGC	mm10	chr17	30012519	30013587	+	1	1069	46952	247313	ENSMUSG00000044477.12	ENCODEMT000247313	Zfand3	ENCODEMT000247313	Known	Genomic	None	None	None	None	None	None
m54284U_200901_184453/180027781/ccs	CAAGGAGCATAGCGACTACGGTTA	mm10	chr4	63580085	63585050	+	2	1653	11070	247314	ENSMUSG00000045917.17	ENCODEMT000247314	Tmem268	ENCODEMT000247314	Known	ISM	Suffix	None	None	None	None	None
m54284U_200831_121835/77268255/ccs	ACGTATCACGGATTGCTCTTAATC	mm10	chr12	71932453	71932037	-	1	417	68123	247315	ENCODEMG000068123	ENCODEMT000247315	ENCODEMG000068123	ENCODEMT000247315	Antisense	Antisense	None	None	None	None	None	None
m54284U_200901_184453/172689827/ccs	CCGAAGTAAAACATCGTTACCTCG	mm10	chr2	30451212	30452029	+	1	818	68124	247316	ENCODEMG000068124	ENCODEMT000247316	ENCODEMG000068124	ENCODEMT000247316	Intergenic	Intergenic	None	None	None	None	None	None
m54284U_200831_121835/8127203/ccs	AAGAGATCTGGAACAAATCCGCGA	mm10	chr11	50431116	50397644	-	14	1688	32844	247284	ENSMUSG00000020375.9	ENCODEMT000247284	Rufy1	ENCODEMT000247284	Known	ISM	Prefix	None	None	None	None	None
m54284U_200831_121835/57081860/ccs	GAGCTGAACATCAAGTACGGACTC	mm10	chr19	16697733	16697147	-	1	587	50455	247317	ENSMUSG00000046230.11	ENCODEMT000247317	Vps13a	ENCODEMT000247317	Known	Genomic	None	None	None	None	None	None
m54284U_200901_184453/117377291/ccs	AGATCGCACCTCCTGAAAACGATA	mm10	chr18	48046687	48048398	+	1	1712	49194	128502	ENSMUSG00000059040.5	ENSMUST00000235307.1	Eno1b	Eno1b-202	Known	Known	None	None	None	None	None	None
m54284U_200831_121835/138609854/ccs	CCGAAGTAACACGACCATCATGCA	mm10	chr5	38529563	38527374	-	2	578	13758	36150	ENSMUSG00000005103.12	ENSMUST00000201059.1	Wdr1	Wdr1-203	Known	Known	None	None	None	None	None	None
m54284U_200901_184453/85658392/ccs	GACAGTGCGCGAGTAACGTTCGAG	mm10	chr1	58439749	58438499	-	1	1251	887	2044	ENSMUSG00000026035.15	ENSMUST00000188896.1	Ppil3	Ppil3-208	Known	Known	None	None	None	None	None	None
m54284U_200831_121835/46072564/ccs	GATGAATCAAGAGATCACGCCGGC	mm10	chr10	61660986	61674169	+	8	934	30476	247304	ENSMUSG00000020089.8	ENCODEMT000247304	Ppa1	ENCODEMT000247304	Known	ISM	Suffix	None	None	None	None	None
m54284U_200831_121835/135267619/ccs	GCCACATACACTTCGACCGTTCTA	mm10	chr13	49554074	49552663	-	1	1482	38703	247306	ENSMUSG00000021391.10	ENCODEMT000247306	Cenpp	ENCODEMT000247306	Known	Genomic	None	None	None	None	None	None
m54284U_200901_184453/57344792/ccs	AGATGTACCTGTAGCCGCCTGCAA	mm10	chr15	50805972	50804007	-	1	1897	43214	247295	ENSMUSG00000038679.16	ENCODEMT000247295	Trps1	ENCODEMT000247295	Known	Genomic	None	None	None	None	None	None
m54284U_200901_184453/103614058/ccs	AAGGACACGCCACATACTGCTTTG	mm10	chr3	65650504	65651890	+	1	1387	68125	247318	ENCODEMG000068125	ENCODEMT000247318	ENCODEMG000068125	ENCODEMT000247318	Intergenic	Intergenic	None	None	None	None	None	None
m54284U_200831_121835/10618198/ccs	GAGCTGAAAAGGTACAGCCTGCAA	mm10	chr18	48046687	48048420	+	1	1734	49194	128502	ENSMUSG00000059040.5	ENSMUST00000235307.1	Eno1b	Eno1b-202	Known	Known	None	None	None	None	None	None
m54284U_200831_121835/137953703/ccs	CTGGCATACTGTAGCCTCACTTTA	mm10	chr15	50805171	50804893	-	1	228	43214	247295	ENSMUSG00000038679.16	ENCODEMT000247295	Trps1	ENCODEMT000247295	Known	Genomic	None	None	None	None	None	None
m54284U_200901_184453/85001605/ccs	AGTACAAGATTGGCTCTATAGTCG	mm10	chr5	38540593	38527374	-	9	1599	13758	247029	ENSMUSG00000005103.12	ENCODEMT000247029	Wdr1	ENCODEMT000247029	Known	ISM	Suffix	None	None	None	None	None
m54284U_200831_121835/41814728/ccs	GACAGTGCGCGAGTAACGTTCGAG	mm10	chr10	61661379	61661669	+	1	291	30476	247289	ENSMUSG00000020089.8	ENCODEMT000247289	Ppa1	ENCODEMT000247289	Known	Genomic	None	None	None	None	None	None
m54284U_200831_121835/126618295/ccs	CCTCTATCCACTTCGACGTTCGAG	mm10	chr18	48046687	48048397	+	1	1711	49194	128502	ENSMUSG00000059040.5	ENSMUST00000235307.1	Eno1b	Eno1b-202	Known	Known	None	None	None	None	None	None
m54284U_200831_121835/109969895/ccs	AACGCTTAAGCAGGAAATTCATGG	mm10	chr14	52198520	52198441	-	1	131	41358	247266	ENSMUSG00000053754.14	ENCODEMT000247266	Chd8	ENCODEMT000247266	Known	Genomic	None	None	None	None	None	None
m54284U_200901_184453/130744748/ccs	GCTAACGAAGATCGCATGTCTGAA	mm10	chr19	16698631	16697930	-	1	702	50455	247319	ENSMUSG00000046230.11	ENCODEMT000247319	Vps13a	ENCODEMT000247319	Known	Genomic	None	None	None	None	None	None
m54284U_200901_184453/25493538/ccs	GCCACATATATCAGCATCTATTAC	mm10	chr13	49556820	49553794	-	1	3027	38703	247320	ENSMUSG00000021391.10	ENCODEMT000247320	Cenpp	ENCODEMT000247320	Known	Genomic	None	None	None	None	None	None
m54284U_200901_184453/132318442/ccs	CTGTAGCCAACCGAGATGTCTGAA	mm10	chr1	58439136	58438833	-	1	304	887	2044	ENSMUSG00000026035.15	ENSMUST00000188896.1	Ppil3	Ppil3-208	Known	Known	None	None	None	None	None	None
m54284U_200831_121835/135922086/ccs	GTGTTCTAGCGAGTAACGTTCGAG	mm10	chr18	48046687	48048396	+	1	1710	49194	128502	ENSMUSG00000059040.5	ENSMUST00000235307.1	Eno1b	Eno1b-202	Known	Known	None	None	None	None	None	None
m54284U_200901_184453/147456889/ccs	CAGCGTTAACACAGAAACTTACGA	mm10	chr15	50808026	50805185	-	1	2801	43214	247295	ENSMUSG00000038679.16	ENCODEMT000247295	Trps1	ENCODEMT000247295	Known	Genomic	None	None	None	None	None	None
m54284U_200901_184453/33818163/ccs	GCCAAGACTCCGTCTATTATTCTG	mm10	chr14	52198857	52198441	-	1	468	41358	247266	ENSMUSG00000053754.14	ENCODEMT000247266	Chd8	ENCODEMT000247266	Known	Genomic	None	None	None	None	None	None
m54284U_200901_184453/9962726/ccs	AAGAGATCTCTTCACATGCGATCG	mm10	chr5	38535419	38527375	-	6	1206	13758	246831	ENSMUSG00000005103.12	ENCODEMT000246831	Wdr1	ENCODEMT000246831	Known	ISM	Suffix	None	None	None	None	None
m54284U_200901_184453/101253774/ccs	AGTCACTAAAGACGGAGGGTAGCG	mm10	chr1	58439163	58438865	-	1	299	887	2044	ENSMUSG00000026035.15	ENSMUST00000188896.1	Ppil3	Ppil3-208	Known	Known	None	None	None	None	None	None
m54284U_200831_121835/62588526/ccs	GCCACATACACTTCGACCGTTCTA	mm10	chr11	50398927	50398619	-	1	309	32844	247321	ENSMUSG00000020375.9	ENCODEMT000247321	Rufy1	ENCODEMT000247321	Known	Genomic	None	None	None	None	None	None
m54284U_200831_121835/37358263/ccs	TATCAGCAGTCGTAGATGGTATAC	mm10	chr12	71932610	71933641	+	1	1032	36241	247322	ENSMUSG00000034574.10	ENCODEMT000247322	Daam1	ENCODEMT000247322	Known	Genomic	None	None	None	None	None	None
m54284U_200831_121835/30738200/ccs	GATGAATCCACCTTACGGTTCTTC	mm10	chr13	49553926	49558815	+	3	346	38706	247323	ENSMUSG00000021388.14	ENCODEMT000247323	Aspn	ENCODEMT000247323	Known	ISM	None	None	None	None	None	None
m54284U_200831_121835/135138143/ccs	ACAGCAGAACGTATCAATCCGCGA	mm10	chr18	48046688	48048395	+	1	1708	49194	128502	ENSMUSG00000059040.5	ENSMUST00000235307.1	Eno1b	Eno1b-202	Known	Known	None	None	None	None	None	None
m54284U_200831_121835/37814862/ccs	AGAGTCAAGAATCTGATACGGTTA	mm10	chr3	65663868	65664365	+	1	498	68126	247324	ENCODEMG000068126	ENCODEMT000247324	ENCODEMG000068126	ENCODEMT000247324	Intergenic	Intergenic	None	None	None	None	None	None
m54284U_200831_121835/95028074/ccs	ACGCTCGACCTCTATCGGGTAGCG	mm10	chr15	50805739	50805395	-	1	294	43214	247295	ENSMUSG00000038679.16	ENCODEMT000247295	Trps1	ENCODEMT000247295	Known	Genomic	None	None	None	None	None	None
m54284U_200901_184453/70320715/ccs	CACTTCGAGAATCTGAGCCTGCAA	mm10	chr14	52204065	52198434	-	5	1319	41358	247325	ENSMUSG00000053754.14	ENCODEMT000247325	Chd8	ENCODEMT000247325	Known	ISM	Suffix	None	None	None	None	None
m54284U_200901_184453/4784821/ccs	GCTAACGAGACAGTGCTCTATTAC	mm10	chr17	30012468	30013585	+	1	1006	46952	247313	ENSMUSG00000044477.12	ENCODEMT000247313	Zfand3	ENCODEMT000247313	Known	Genomic	None	None	None	None	None	None
m54284U_200831_121835/122817123/ccs	CATCAAGTTATCAGCAAATAGAAC	mm10	chr1	58440152	58439658	-	1	495	887	2044	ENSMUSG00000026035.15	ENSMUST00000188896.1	Ppil3	Ppil3-208	Known	Known	None	None	None	None	None	None
m54284U_200901_184453/116787590/ccs	CAACCACAACTATGCACATGATCA	mm10	chr5	38561586	38527539	-	15	2143	13758	36147	ENSMUSG00000005103.12	ENSMUST00000005234.12	Wdr1	Wdr1-201	Known	Known	None	None	None	None	None	None
m54284U_200901_184453/8783184/ccs	CGACACACAAGGTACAATCCGCGA	mm10	chr10	61661379	61661669	+	1	291	30476	247289	ENSMUSG00000020089.8	ENCODEMT000247289	Ppa1	ENCODEMT000247289	Known	Genomic	None	None	None	None	None	None
m54284U_200901_184453/154797397/ccs	AGATCGCACCTCCTGAAAACGATA	mm10	chr19	16715486	16698639	-	10	1907	50455	247326	ENSMUSG00000046230.11	ENCODEMT000247326	Vps13a	ENCODEMT000247326	Known	ISM	None	None	None	None	None	None
m54284U_200831_121835/6881870/ccs	GCCACATAAGAGTCAACTGTCCCG	mm10	chr17	30012468	30013595	+	1	1016	46952	247313	ENSMUSG00000044477.12	ENCODEMT000247313	Zfand3	ENCODEMT000247313	Known	Genomic	None	None	None	None	None	None
m54284U_200831_121835/9110111/ccs	GTGTTCTAGCGAGTAACGTTCGAG	mm10	chr2	30451596	30452030	+	1	289	68124	247316	ENCODEMG000068124	ENCODEMT000247316	ENCODEMG000068124	ENCODEMT000247316	Intergenic	Intergenic	None	None	None	None	None	None
m54284U_200901_184453/129762662/ccs	AAGACGGACTGTAGCCGTCCGTAG	mm10	chr15	50807504	50806140	-	1	1373	43214	247327	ENSMUSG00000038679.16	ENCODEMT000247327	Trps1	ENCODEMT000247327	Known	Genomic	None	None	None	None	None	None
m54284U_200901_184453/65799615/ccs	GTCTGTCAGATGAATCTGGTATAC	mm10	chr18	48046688	48048397	+	1	1710	49194	128502	ENSMUSG00000059040.5	ENSMUST00000235307.1	Eno1b	Eno1b-202	Known	Known	None	None	None	None	None	None
m54284U_200831_121835/43123609/ccs	CTCAATGAGTCTGTCACTAAGGGA	mm10	chr16	33725452	33726676	+	2	683	45200	247268	ENSMUSG00000075254.12	ENCODEMT000247268	Heg1	ENCODEMT000247268	Known	ISM	Suffix	None	None	None	None	None
m54284U_200831_121835/11272720/ccs	CAAGGAGCATAGCGACTACGGTTA	mm10	chr11	50398927	50398490	-	1	309	32844	247321	ENSMUSG00000020375.9	ENCODEMT000247321	Rufy1	ENCODEMT000247321	Known	Genomic	None	None	None	None	None	None
m54284U_200901_184453/178259755/ccs	CGCATACAACACAGAAGTTTGTGA	mm10	chr13	49557483	49557637	+	1	155	38706	247328	ENSMUSG00000021388.14	ENCODEMT000247328	Aspn	ENCODEMT000247328	Known	Genomic	None	None	None	None	None	None
m54284U_200901_184453/83624935/ccs	ACACAGAAGACAGTGCGCTTATAG	mm10	chr1	58445431	58440548	-	4	801	887	247329	ENSMUSG00000026035.15	ENCODEMT000247329	Ppil3	ENCODEMT000247329	Known	ISM	Prefix	None	None	None	None	None
m54284U_200901_184453/9571066/ccs	GGAGAACACACCTTACCACAATTG	mm10	chr2	30451633	30452815	+	1	1037	68124	247316	ENCODEMG000068124	ENCODEMT000247316	ENCODEMG000068124	ENCODEMT000247316	Intergenic	Intergenic	None	None	None	None	None	None
m54284U_200831_121835/87952037/ccs	GTCTGTCAGATGAATCACGGACTC	mm10	chr4	63581732	63580925	-	1	808	68127	247330	ENCODEMG000068127	ENCODEMT000247330	ENCODEMG000068127	ENCODEMT000247330	Antisense	Antisense	None	None	None	None	None	None
m54284U_200831_121835/40829483/ccs	TATCAGCAGTCGTAGATGGTATAC	mm10	chr12	71932384	71933641	+	1	1032	36241	247322	ENSMUSG00000034574.10	ENCODEMT000247322	Daam1	ENCODEMT000247322	Known	Genomic	None	None	None	None	None	None
m54284U_200831_121835/41156626/ccs	ACAGCAGAACGTATCATGGGCATC	mm10	chr5	38561566	38527546	-	15	2116	13758	36147	ENSMUSG00000005103.12	ENSMUST00000005234.12	Wdr1	Wdr1-201	Known	Known	None	None	None	None	None	None
m54284U_200831_121835/97125991/ccs	ATCCTGTAAACCGAGAGGGTAGCG	mm10	chr15	50807053	50806428	-	1	626	43214	247327	ENSMUSG00000038679.16	ENCODEMT000247327	Trps1	ENCODEMT000247327	Known	Genomic	None	None	None	None	None	None
m54284U_200831_121835/6293791/ccs	CGCATACAAGATGTACCTATTTCA	mm10	chr11	50398927	50398495	-	1	304	32844	247321	ENSMUSG00000020375.9	ENCODEMT000247321	Rufy1	ENCODEMT000247321	Known	Genomic	None	None	None	None	None	None
m54284U_200901_184453/139987536/ccs	CCTCCTGACTAAGGTCGTTCAACA	mm10	chr19	16720394	16698898	-	11	1355	50455	247331	ENSMUSG00000046230.11	ENCODEMT000247331	Vps13a	ENCODEMT000247331	Known	ISM	None	None	None	None	None	None
m54284U_200831_121835/140707411/ccs	GCCAAGACTCCGTCTATTATTCTG	mm10	chr17	30012468	30013597	+	1	1018	46952	247313	ENSMUSG00000044477.12	ENCODEMT000247313	Zfand3	ENCODEMT000247313	Known	Genomic	None	None	None	None	None	None
m54284U_200901_184453/90114644/ccs	AACAACCATATCAGCAATAAGCTC	mm10	chr2	30451721	30452015	+	1	149	68124	247316	ENCODEMG000068124	ENCODEMT000247316	ENCODEMG000068124	ENCODEMT000247316	Intergenic	Intergenic	None	None	None	None	None	None
m54284U_200901_184453/149029768/ccs	GGAGAACAAGGCTAACCTAAGGGA	mm10	chr10	61661854	61662973	+	1	1120	30476	247332	ENSMUSG00000020089.8	ENCODEMT000247332	Ppa1	ENCODEMT000247332	Known	Genomic	None	None	None	None	None	None
m54284U_200901_184453/107481687/ccs	ATCCTGTAACCACTGTTACGGTTA	mm10	chr14	52198863	52198441	-	1	474	41358	247266	ENSMUSG00000053754.14	ENCODEMT000247266	Chd8	ENCODEMT000247266	Known	Genomic	None	None	None	None	None	None
m54284U_200831_121835/111675506/ccs	ACGTATCACTGTAGCCGCTCGCGG	mm10	chr3	65666819	65666987	+	1	169	8151	21365	ENSMUSG00000074579.13	ENSMUST00000195559.1	Lekr1	Lekr1-207	Known	Known	None	None	None	None	None	None
m54284U_200831_121835/19532305/ccs	GTACGCAACCAGTTCAACGCCGGC	mm10	chr15	50808919	50807309	-	1	1611	43214	247327	ENSMUSG00000038679.16	ENCODEMT000247327	Trps1	ENCODEMT000247327	Known	Genomic	None	None	None	None	None	None
m54284U_200831_121835/1575110/ccs	AGTACAAGATTGGCTCTATAGTCG	mm10	chr5	38561630	38527546	-	15	2180	13758	36147	ENSMUSG00000005103.12	ENSMUST00000005234.12	Wdr1	Wdr1-201	Known	Known	None	None	None	None	None	None
m54284U_200901_184453/97061114/ccs	GCTAACGAGACAGTGCTCTATTAC	mm10	chr17	30012468	30013586	+	1	1007	46952	247313	ENSMUSG00000044477.12	ENCODEMT000247313	Zfand3	ENCODEMT000247313	Known	Genomic	None	None	None	None	None	None
m54284U_200831_121835/119867693/ccs	ATTGGCTCCGACTGGACGTGGTTG	mm10	chr16	33725467	33726366	+	2	243	45200	247268	ENSMUSG00000075254.12	ENCODEMT000247268	Heg1	ENCODEMT000247268	Known	ISM	Suffix	None	None	None	None	None
m54284U_200901_184453/58524618/ccs	CCGTGAGAACCTCCAATTGTCTTA	mm10	chr13	49652767	49559182	-	6	1848	38703	247333	ENSMUSG00000021391.10	ENCODEMT000247333	Cenpp	ENCODEMT000247333	Known	NNC	None	None	None	None	None	None
m54284U_200901_184453/83953235/ccs	AGGCTAACGACTAGTACGTTCGAG	mm10	chr18	48046688	48048397	+	1	1710	49194	128502	ENSMUSG00000059040.5	ENSMUST00000235307.1	Eno1b	Eno1b-202	Known	Known	None	None	None	None	None	None
m54284U_200831_121835/93586435/ccs	CAAGGAGCATAGCGACTACGGTTA	mm10	chr2	30451721	30452023	+	1	157	68124	247316	ENCODEMG000068124	ENCODEMT000247316	ENCODEMG000068124	ENCODEMT000247316	Intergenic	Intergenic	None	None	None	None	None	None
m54284U_200901_184453/141820950/ccs	ACAGCAGAACGTATCAATCCGCGA	mm10	chr14	52202600	52198433	-	4	1071	41358	247293	ENSMUSG00000053754.14	ENCODEMT000247293	Chd8	ENCODEMT000247293	Known	ISM	Suffix	None	None	None	None	None
m54284U_200901_184453/172294229/ccs	GGTGCGAAAAACATCGCCGAGAAA	mm10	chr19	16703397	16702770	-	1	628	50455	247334	ENSMUSG00000046230.11	ENCODEMT000247334	Vps13a	ENCODEMT000247334	Known	Genomic	None	None	None	None	None	None
m54284U_200901_184453/126683155/ccs	GTACGCAACCAGTTCAACGCCGGC	mm10	chr12	71932384	71933621	+	1	1012	36241	247322	ENSMUSG00000034574.10	ENCODEMT000247322	Daam1	ENCODEMT000247322	Known	Genomic	None	None	None	None	None	None
m54284U_200901_184453/161285020/ccs	GACTAGTAAGATCGCATCACTTTA	mm10	chr17	30012469	30013578	+	1	998	46952	247313	ENSMUSG00000044477.12	ENCODEMT000247313	Zfand3	ENCODEMT000247313	Known	Genomic	None	None	None	None	None	None
m54284U_200831_121835/126945662/ccs	CACTTCGAATCCTGTATGGCGCGC	mm10	chr18	48046689	48048395	+	1	1707	49194	128502	ENSMUSG00000059040.5	ENSMUST00000235307.1	Eno1b	Eno1b-202	Known	Known	None	None	None	None	None	None
m54284U_200901_184453/87491653/ccs	CATCAAGTTATCAGCACGCCCGGA	mm10	chr15	50808855	50807858	-	1	998	43214	247335	ENSMUSG00000038679.16	ENCODEMT000247335	Trps1	ENCODEMT000247335	Known	Genomic	None	None	None	None	None	None
m54284U_200831_121835/69928341/ccs	ATCCTGTAAACCGAGATTACCTCG	mm10	chr14	52199110	52198441	-	1	731	41358	247266	ENSMUSG00000053754.14	ENCODEMT000247266	Chd8	ENCODEMT000247266	Known	Genomic	None	None	None	None	None	None
m54284U_200831_121835/131073887/ccs	ACCACTGTATTGGCTCATATTGGC	mm10	chr3	65669126	65669297	+	1	172	8151	247336	ENSMUSG00000074579.13	ENCODEMT000247336	Lekr1	ENCODEMT000247336	Known	ISM	None	None	None	None	None	None
m54284U_200831_121835/171051551/ccs	CCTCCTGACCATCCTCGCTTATAG	mm10	chr10	61661793	61662884	+	1	997	30476	247332	ENSMUSG00000020089.8	ENCODEMT000247332	Ppa1	ENCODEMT000247332	Known	Genomic	None	None	None	None	None	None
m54284U_200901_184453/120522347/ccs	AGTACAAGATTGGCTCATTCATGG	mm10	chr18	48046689	48048399	+	1	1711	49194	128502	ENSMUSG00000059040.5	ENSMUST00000235307.1	Eno1b	Eno1b-202	Known	Known	None	None	None	None	None	None
m54284U_200831_121835/99484187/ccs	AACTCACCGTACGCAAAATTTCTC	mm10	chr17	30012860	30013594	+	1	623	46952	247313	ENSMUSG00000044477.12	ENCODEMT000247313	Zfand3	ENCODEMT000247313	Known	Genomic	None	None	None	None	None	None
m54284U_200901_184453/11469306/ccs	CACTTCGAAACCGAGAGAATAATG	mm10	chr16	33726299	33726984	+	1	686	45200	247337	ENSMUSG00000075254.12	ENCODEMT000247337	Heg1	ENCODEMT000247337	Known	ISM	None	None	None	None	None	None
m54284U_200901_184453/158336283/ccs	ACAGCAGACGACTGGATGCTTGGG	mm10	chr19	16723704	16703505	-	11	1227	50455	247338	ENSMUSG00000046230.11	ENCODEMT000247338	Vps13a	ENCODEMT000247338	Known	ISM	None	None	None	None	None	None
m54284U_200831_121835/179307129/ccs	GTCTGTCAGATGAATCTGGTATAC	mm10	chr15	50808266	50807858	-	1	409	43214	247335	ENSMUSG00000038679.16	ENCODEMT000247335	Trps1	ENCODEMT000247335	Known	Genomic	None	None	None	None	None	None
m54284U_200831_121835/140774223/ccs	AACTCACCGATGAATCTTCGCTAC	mm10	chr2	30452475	30452825	+	1	351	68128	247339	ENCODEMG000068128	ENCODEMT000247339	ENCODEMG000068128	ENCODEMT000247339	Intergenic	Intergenic	None	None	None	None	None	None
m54284U_200901_184453/87558794/ccs	TGGCTTCAGCTCGGTATCTATTAC	mm10	chr14	52198523	52198441	-	1	134	41358	247266	ENSMUSG00000053754.14	ENCODEMT000247266	Chd8	ENCODEMT000247266	Known	Genomic	None	None	None	None	None	None
m54284U_200901_184453/128387093/ccs	ACCACTGTAAGACGGATGGCGCGC	mm10	chr12	71932384	71933078	+	1	469	36241	247322	ENSMUSG00000034574.10	ENCODEMT000247322	Daam1	ENCODEMT000247322	Known	Genomic	None	None	None	None	None	None
m54284U_200831_121835/170395822/ccs	CACTTCGAAACCGAGAGAATAATG	mm10	chr10	61661991	61662872	+	1	787	30476	247332	ENSMUSG00000020089.8	ENCODEMT000247332	Ppa1	ENCODEMT000247332	Known	Genomic	None	None	None	None	None	None
m54284U_200831_121835/81920007/ccs	ATAGCGACACAGCAGAGAATAATG	mm10	chr13	49561015	49559985	-	1	973	38703	247340	ENSMUSG00000021391.10	ENCODEMT000247340	Cenpp	ENCODEMT000247340	Known	Genomic	None	None	None	None	None	None
m54284U_200831_121835/12256199/ccs	ATTGAGGAACACAGAATGCTTGGG	mm10	chr15	50808722	50808072	-	1	651	43214	247335	ENSMUSG00000038679.16	ENCODEMT000247335	Trps1	ENCODEMT000247335	Known	Genomic	None	None	None	None	None	None
m54284U_200901_184453/154404386/ccs	AAGGTACAACGTATCATAAATATC	mm10	chr16	33726310	33726841	+	1	682	45200	247337	ENSMUSG00000075254.12	ENCODEMT000247337	Heg1	ENCODEMT000247337	Known	ISM	None	None	None	None	None	None
m54284U_200831_121835/133367460/ccs	AACTCACCGATGAATCTTCGCTAC	mm10	chr17	30013787	30013002	-	1	786	68129	247341	ENCODEMG000068129	ENCODEMT000247341	ENCODEMG000068129	ENCODEMT000247341	Antisense	Antisense	None	None	None	None	None	None
m54284U_200901_184453/88539478/ccs	GCCACATATATCAGCATCTATTAC	mm10	chr18	48046690	48048420	+	1	1731	49194	128502	ENSMUSG00000059040.5	ENSMUST00000235307.1	Eno1b	Eno1b-202	Known	Known	None	None	None	None	None	None
m54284U_200901_184453/173868863/ccs	AGTACAAGATTGGCTCTATAGTCG	mm10	chr5	38561630	38527546	-	15	2180	13758	36147	ENSMUSG00000005103.12	ENSMUST00000005234.12	Wdr1	Wdr1-201	Known	Known	None	None	None	None	None	None
m54284U_200901_184453/174720270/ccs	CCTCCTGAACAGCAGACGTCTAGG	mm10	chr14	52202196	52198434	-	3	889	41358	247342	ENSMUSG00000053754.14	ENCODEMT000247342	Chd8	ENCODEMT000247342	Known	ISM	Suffix	None	None	None	None	None
m54284U_200901_184453/125044394/ccs	AGTCACTAGAGTTAGCCTGCTTTG	mm10	chr10	61662081	61662883	+	1	708	30476	247332	ENSMUSG00000020089.8	ENCODEMT000247332	Ppa1	ENCODEMT000247332	Known	Genomic	None	None	None	None	None	None
m54284U_200831_121835/82378975/ccs	ACAGCAGAACGTATCAATCCGCGA	mm10	chr11	50401794	50400779	-	1	1016	32844	247343	ENSMUSG00000020375.9	ENCODEMT000247343	Rufy1	ENCODEMT000247343	Known	Genomic	None	None	None	None	None	None
m54284U_200831_121835/158072887/ccs	GATGAATCCACCTTACGGTTCTTC	mm10	chr16	33726428	33726844	+	1	567	45200	247337	ENSMUSG00000075254.12	ENCODEMT000247337	Heg1	ENCODEMT000247337	Known	ISM	None	None	None	None	None	None
m54284U_200831_121835/172427632/ccs	AGATCGCACTGGCATAGGTGGAGC	mm10	chr12	71932611	71933633	+	1	797	36241	247322	ENSMUSG00000034574.10	ENCODEMT000247322	Daam1	ENCODEMT000247322	Known	Genomic	None	None	None	None	None	None
m54284U_200901_184453/54788555/ccs	CAATGGAACTAAGGTCGTTCAACA	mm10	chr1	58441113	58440799	-	1	315	887	2044	ENSMUSG00000026035.15	ENSMUST00000188896.1	Ppil3	Ppil3-208	Known	Known	None	None	None	None	None	None
m54284U_200901_184453/5899745/ccs	TGGTGGTAGCCACATAGTTCAACA	mm10	chr4	63584033	63585719	+	1	1687	11070	247344	ENSMUSG00000045917.17	ENCODEMT000247344	Tmem268	ENCODEMT000247344	Known	Genomic	None	None	None	None	None	None
m54284U_200831_121835/127665042/ccs	TGAAGAGAAAACATCGCATGATCA	mm10	chr19	16780913	16703791	-	30	3264	50455	247345	ENSMUSG00000046230.11	ENCODEMT000247345	Vps13a	ENCODEMT000247345	Known	ISM	Prefix	None	None	None	None	None
m54284U_200901_184453/91032063/ccs	GCCACATATATCAGCATCTATTAC	mm10	chr18	48046690	48048418	+	1	1729	49194	128502	ENSMUSG00000059040.5	ENSMUST00000235307.1	Eno1b	Eno1b-202	Known	Known	None	None	None	None	None	None
m54284U_200831_121835/44434636/ccs	AACGTGATAGCAGGAACTATTTCA	mm10	chr15	50808919	50808740	-	1	180	43214	247335	ENSMUSG00000038679.16	ENCODEMT000247335	Trps1	ENCODEMT000247335	Known	Genomic	None	None	None	None	None	None
m54284U_200901_184453/4917134/ccs	AAACATCGCCGTGAGACGCCCGGA	mm10	chr12	71932907	71933641	+	1	509	36241	247322	ENSMUSG00000034574.10	ENCODEMT000247322	Daam1	ENCODEMT000247322	Known	Genomic	None	None	None	None	None	None
m54284U_200901_184453/79627581/ccs	AGCCATGCACAAGCTAGCTATGCG	mm10	chr16	33726638	33728075	+	1	1588	45200	247337	ENSMUSG00000075254.12	ENCODEMT000247337	Heg1	ENCODEMT000247337	Known	ISM	None	None	None	None	None	None
m54284U_200901_184453/60360794/ccs	AAGAGATCTCTTCACATGCGATCG	mm10	chr2	30452138	30454185	+	1	1602	68128	247339	ENCODEMG000068128	ENCODEMT000247339	ENCODEMG000068128	ENCODEMT000247339	Intergenic	Intergenic	None	None	None	None	None	None
m54284U_200831_121835/129763181/ccs	ACAGCAGATTCACGCACTGCTTTG	mm10	chr5	38527773	38527549	-	1	225	13758	247346	ENSMUSG00000005103.12	ENCODEMT000247346	Wdr1	ENCODEMT000247346	Known	Genomic	None	None	None	None	None	None
m54284U_200831_121835/461369/ccs	GCGAGTAAAACTCACCTGAAGCAA	mm10	chr10	61663688	61674161	+	7	886	30476	247347	ENSMUSG00000020089.8	ENCODEMT000247347	Ppa1	ENCODEMT000247347	Known	ISM	Suffix	None	None	None	None	None
m54284U_200831_121835/93520774/ccs	CACTTCGAGAATCTGAGCCTGCAA	mm10	chr13	49561156	49560091	-	1	1066	38703	247340	ENSMUSG00000021391.10	ENCODEMT000247340	Cenpp	ENCODEMT000247340	Known	Genomic	None	None	None	None	None	None
m54284U_200831_121835/102301806/ccs	GTCGTAGAGTGTTCTATGGTATAC	mm10	chr15	50808919	50808740	-	1	174	43214	247335	ENSMUSG00000038679.16	ENCODEMT000247335	Trps1	ENCODEMT000247335	Known	Genomic	None	None	None	None	None	None
m54284U_200831_121835/53610639/ccs	GAGCTGAACCATCCTCTGGTATAC	mm10	chr14	52198615	52198442	-	1	225	41358	247266	ENSMUSG00000053754.14	ENCODEMT000247266	Chd8	ENCODEMT000247266	Known	Genomic	None	None	None	None	None	None
m54284U_200901_184453/44107490/ccs	AACGTGATTATCAGCAGTTACGTA	mm10	chr3	65674283	65674555	+	1	273	8151	247348	ENSMUSG00000074579.13	ENCODEMT000247348	Lekr1	ENCODEMT000247348	Known	Genomic	None	None	None	None	None	None
m54284U_200901_184453/146408992/ccs	AGTGGTCAAGTACAAGTATCCGGG	mm10	chr19	16710866	16707375	-	3	269	50455	247349	ENSMUSG00000046230.11	ENCODEMT000247349	Vps13a	ENCODEMT000247349	Known	ISM	None	None	None	None	None	None
m54284U_200831_121835/30672777/ccs	CTAAGGTCAGAGTCAATTCATCGC	mm10	chr16	33726699	33726822	+	1	274	45200	247337	ENSMUSG00000075254.12	ENCODEMT000247337	Heg1	ENCODEMT000247337	Known	ISM	None	None	None	None	None	None
m54284U_200901_184453/128451848/ccs	TAGGATGAGCTAACGATGAAGCAA	mm10	chr12	71933085	71933641	+	1	331	36241	247322	ENSMUSG00000034574.10	ENCODEMT000247322	Daam1	ENCODEMT000247322	Known	Genomic	None	None	None	None	None	None
m54284U_200831_121835/158794550/ccs	TAGGATGAACACAGAAAAACGATA	mm10	chr18	48046691	48048420	+	1	1730	49194	128502	ENSMUSG00000059040.5	ENSMUST00000235307.1	Eno1b	Eno1b-202	Known	Known	None	None	None	None	None	None
m54284U_200901_184453/81200214/ccs	ACAGCAGAACGTATCAATCCGCGA	mm10	chr11	50401535	50400779	-	1	1016	32844	247343	ENSMUSG00000020375.9	ENCODEMT000247343	Rufy1	ENCODEMT000247343	Known	Genomic	None	None	None	None	None	None
m54284U_200831_121835/146277444/ccs	CACTTCGAGAATCTGAGCCTGCAA	mm10	chr14	52212966	52198435	-	15	3577	41358	247350	ENSMUSG00000053754.14	ENCODEMT000247350	Chd8	ENCODEMT000247350	Known	NNC	None	None	None	None	None	None
m54284U_200831_121835/52955594/ccs	AGATCGCACCTCCTGAAAACGATA	mm10	chr15	50811297	50808824	-	1	2438	43214	247335	ENSMUSG00000038679.16	ENCODEMT000247335	Trps1	ENCODEMT000247335	Known	Genomic	None	None	None	None	None	None
m54284U_200901_184453/64292901/ccs	GATGAATCAAGAGATCACGCCGGC	mm10	chr1	58441890	58441424	-	1	467	887	247351	ENSMUSG00000026035.15	ENCODEMT000247351	Ppil3	ENCODEMT000247351	Known	Genomic	None	None	None	None	None	None
m54284U_200831_121835/28115395/ccs	AGGCTAACCGACTGGAGCAAATTC	mm10	chr16	33726755	33727130	+	1	526	45200	247337	ENSMUSG00000075254.12	ENCODEMT000247337	Heg1	ENCODEMT000247337	Known	ISM	None	None	None	None	None	None
m54284U_200831_121835/138019817/ccs	AATCCGTCAACTCACCAGGTAATA	mm10	chr13	49652767	49560128	-	5	813	38703	247352	ENSMUSG00000021391.10	ENCODEMT000247352	Cenpp	ENCODEMT000247352	Known	NIC	None	None	None	None	None	None
m54284U_200901_184453/129302746/ccs	TGGTGGTAGCCACATAGTTCAACA	mm10	chr4	63583786	63585719	+	1	1687	11070	247344	ENSMUSG00000045917.17	ENCODEMT000247344	Tmem268	ENCODEMT000247344	Known	Genomic	None	None	None	None	None	None
m54284U_200901_184453/170525876/ccs	AAGGACACTGGCTTCACGTCTAGG	mm10	chr17	30012918	30013577	+	1	548	46952	247313	ENSMUSG00000044477.12	ENCODEMT000247313	Zfand3	ENCODEMT000247313	Known	Genomic	None	None	None	None	None	None
m54284U_200831_121835/47581911/ccs	GCTAACGAGACAGTGCTATTTAAG	mm10	chr5	38561596	38527549	-	15	2143	13758	36147	ENSMUSG00000005103.12	ENSMUST00000005234.12	Wdr1	Wdr1-201	Known	Known	None	None	None	None	None	None
m54284U_200831_121835/20120658/ccs	ATTGGCTCCCTCCTGACTTTGGTC	mm10	chr11	50400969	50401008	-	1	221	32844	247343	ENSMUSG00000020375.9	ENCODEMT000247343	Rufy1	ENCODEMT000247343	Known	Genomic	None	None	None	None	None	None
m54284U_200901_184453/123405652/ccs	AACTCACCATCATTCCGCCTGCAA	mm10	chr18	48046691	48048401	+	1	1711	49194	128502	ENSMUSG00000059040.5	ENSMUST00000235307.1	Eno1b	Eno1b-202	Known	Known	None	None	None	None	None	None
m54284U_200831_121835/139790758/ccs	GTGTTCTACTGGCATATTACCTCG	mm10	chr3	65679459	65681288	+	1	1830	8152	21369	ENSMUSG00000104037.1	ENSMUST00000193471.1	Gm37776	Gm37776-201	Known	Known	None	None	None	None	None	None
m54284U_200831_121835/140247338/ccs	CTAAGGTCGACTAGTAGTTTGTGA	mm10	chr11	50401243	50401025	-	1	478	32844	247343	ENSMUSG00000020375.9	ENCODEMT000247343	Rufy1	ENCODEMT000247343	Known	Genomic	None	None	None	None	None	None
m54284U_200831_121835/168690853/ccs	CAAGGAGCGCTCGGTAGCTGCATG	mm10	chr10	61663697	61667604	+	4	355	30476	247353	ENSMUSG00000020089.8	ENCODEMT000247353	Ppa1	ENCODEMT000247353	Known	ISM	Both	None	None	None	None	None
m54284U_200901_184453/72287839/ccs	GTGTTCTAGCGAGTAACGTTCGAG	mm10	chr19	16745752	16710842	-	14	1703	50455	247354	ENSMUSG00000046230.11	ENCODEMT000247354	Vps13a	ENCODEMT000247354	Known	ISM	None	None	None	None	None	None
m54284U_200901_184453/58067069/ccs	GCGAGTAACCTCTATCTAAATATC	mm10	chr17	30012973	30013601	+	1	517	46952	247313	ENSMUSG00000044477.12	ENCODEMT000247313	Zfand3	ENCODEMT000247313	Known	Genomic	None	None	None	None	None	None
m54284U_200831_121835/2755284/ccs	AGTCACTAGTCTGTCAGCTGCATG	mm10	chr4	63584126	63584994	+	1	622	11070	247344	ENSMUSG00000045917.17	ENCODEMT000247344	Tmem268	ENCODEMT000247344	Known	Genomic	None	None	None	None	None	None
m54284U_200901_184453/152897146/ccs	TGGCTTCAGCTCGGTATCTATTAC	mm10	chr18	48046691	48048395	+	1	1705	49194	128502	ENSMUSG00000059040.5	ENSMUST00000235307.1	Eno1b	Eno1b-202	Known	Known	None	None	None	None	None	None
m54284U_200901_184453/161417188/ccs	AGTACAAGATTGGCTCATTCATGG	mm10	chr12	71936557	71952064	+	11	1521	36241	247355	ENSMUSG00000034574.10	ENCODEMT000247355	Daam1	ENCODEMT000247355	Known	ISM	Suffix	None	None	None	None	None
m54284U_200831_121835/33947671/ccs	CAAGACTAAGTGGTCAACGTTAAC	mm10	chr16	33726755	33726830	+	1	226	45200	247337	ENSMUSG00000075254.12	ENCODEMT000247337	Heg1	ENCODEMT000247337	Known	ISM	None	None	None	None	None	None
m54284U_200831_121835/63243845/ccs	TGGTGGTAGACAGTGCATCGCATA	mm10	chr18	48046692	48048420	+	1	1729	49194	128502	ENSMUSG00000059040.5	ENSMUST00000235307.1	Eno1b	Eno1b-202	Known	Known	None	None	None	None	None	None
m54284U_200901_184453/165676239/ccs	GACTAGTACTGAGCCAGCTATGCG	mm10	chr13	49561156	49560314	-	1	843	38703	247340	ENSMUSG00000021391.10	ENCODEMT000247340	Cenpp	ENCODEMT000247340	Known	Genomic	None	None	None	None	None	None
m54284U_200831_121835/162529562/ccs	GCGAGTAAGACAGTGCGAGGTTGA	mm10	chr2	30454924	30453330	-	1	1595	68130	247356	ENCODEMG000068130	ENCODEMT000247356	ENCODEMG000068130	ENCODEMT000247356	Intergenic	Intergenic	None	None	None	None	None	None
m54284U_200831_121835/166201852/ccs	AGTCACTAGAGTTAGCACTCGTAA	mm10	chr14	52198615	52198442	-	1	225	41358	247266	ENSMUSG00000053754.14	ENCODEMT000247266	Chd8	ENCODEMT000247266	Known	Genomic	None	None	None	None	None	None
m54284U_200831_121835/100796514/ccs	ACATTGGCAACTCACCATATTGGC	mm10	chr5	38533563	38527826	-	5	858	13758	247309	ENSMUSG00000005103.12	ENCODEMT000247309	Wdr1	ENCODEMT000247309	Known	ISM	Suffix	None	None	None	None	None
m54284U_200831_121835/127862773/ccs	CCGTGAGATCTTCACAACGCCGGC	mm10	chr19	16720363	16710850	-	3	206	50455	247357	ENSMUSG00000046230.11	ENCODEMT000247357	Vps13a	ENCODEMT000247357	Known	ISM	Both	None	None	None	None	None
m54284U_200831_121835/58983762/ccs	GAACAGGCCTGTAGCCTCACTTTA	mm10	chr16	33726755	33727128	+	1	524	45200	247337	ENSMUSG00000075254.12	ENCODEMT000247337	Heg1	ENCODEMT000247337	Known	ISM	None	None	None	None	None	None
m54284U_200831_121835/66782165/ccs	ACATTGGCCGACACACTTGGGAGA	mm10	chr11	50404583	50401448	-	2	218	32844	247358	ENSMUSG00000020375.9	ENCODEMT000247358	Rufy1	ENCODEMT000247358	Known	ISM	None	None	None	None	None	None
m54284U_200831_121835/37946738/ccs	CCGAAGTAACACGACCATCATGCA	mm10	chr1	58441996	58441466	-	1	531	887	247351	ENSMUSG00000026035.15	ENCODEMT000247351	Ppil3	ENCODEMT000247351	Known	Genomic	None	None	None	None	None	None
m54284U_200831_121835/39060908/ccs	CCTCTATCCACTTCGAACTTACGA	mm10	chr3	65691367	65692711	+	1	1345	8151	247359	ENSMUSG00000074579.13	ENCODEMT000247359	Lekr1	ENCODEMT000247359	Known	Genomic	None	None	None	None	None	None
m54284U_200901_184453/111871648/ccs	AGATGTACCTGTAGCCGCCTGCAA	mm10	chr18	48046702	48048420	+	1	1719	49194	128502	ENSMUSG00000059040.5	ENSMUST00000235307.1	Eno1b	Eno1b-202	Known	Known	None	None	None	None	None	None
m54284U_200831_121835/135858153/ccs	CAACCACAACTATGCAAAACGATA	mm10	chr17	30013049	30013578	+	1	418	46952	247313	ENSMUSG00000044477.12	ENCODEMT000247313	Zfand3	ENCODEMT000247313	Known	Genomic	None	None	None	None	None	None
m54284U_200901_184453/75368615/ccs	AACTCACCATCATTCCGCCTGCAA	mm10	chr14	52198857	52198442	-	1	467	41358	247266	ENSMUSG00000053754.14	ENCODEMT000247266	Chd8	ENCODEMT000247266	Known	Genomic	None	None	None	None	None	None
m54284U_200901_184453/70191023/ccs	CTGTAGCCAACCGAGAATATTGGC	mm10	chr13	49561156	49560566	-	1	591	38703	247340	ENSMUSG00000021391.10	ENCODEMT000247340	Cenpp	ENCODEMT000247340	Known	Genomic	None	None	None	None	None	None
m54284U_200901_184453/31722160/ccs	GGTGCGAAGATAGACACGTTCGAG	mm10	chr16	33726755	33726838	+	1	234	45200	247337	ENSMUSG00000075254.12	ENCODEMT000247337	Heg1	ENCODEMT000247337	Known	ISM	None	None	None	None	None	None
m54284U_200831_121835/151718536/ccs	AATGTTGCGGTGCGAAGTCATATG	mm10	chr4	63584211	63584994	+	1	537	11070	247344	ENSMUSG00000045917.17	ENCODEMT000247344	Tmem268	ENCODEMT000247344	Known	Genomic	None	None	None	None	None	None
m54284U_200831_121835/98633446/ccs	GGTGCGAAAAACATCGGCCTGCAA	mm10	chr18	48046714	48048420	+	1	1707	49194	128502	ENSMUSG00000059040.5	ENSMUST00000235307.1	Eno1b	Eno1b-202	Known	Known	None	None	None	None	None	None
m54284U_200901_184453/164430841/ccs	CCGACAACACAAGCTATATAGTCG	mm10	chr5	38561585	38527549	-	15	2132	13758	36147	ENSMUSG00000005103.12	ENSMUST00000005234.12	Wdr1	Wdr1-201	Known	Known	None	None	None	None	None	None
m54284U_200831_121835/166726386/ccs	TGGTGGTAAGGCTAACAAACGATA	mm10	chr17	30013139	30013583	+	1	333	46952	247313	ENSMUSG00000044477.12	ENCODEMT000247313	Zfand3	ENCODEMT000247313	Known	Genomic	None	None	None	None	None	None
m54284U_200901_184453/78251211/ccs	AGATGTACCTGTAGCCGCCTGCAA	mm10	chr14	52215258	52198435	-	20	4104	41358	247360	ENSMUSG00000053754.14	ENCODEMT000247360	Chd8	ENCODEMT000247360	Known	ISM	Suffix	None	None	None	None	None
m54284U_200831_121835/6228151/ccs	ACTATGCAACACGACCGTGCTAGC	mm10	chr15	50810574	50811651	+	1	1072	68131	247361	ENCODEMG000068131	ENCODEMT000247361	ENCODEMG000068131	ENCODEMT000247361	Antisense	Antisense	None	None	None	None	None	None
m54284U_200901_184453/103613989/ccs	ACAGATTCAGCCATGCGAAATTAG	mm10	chr16	33726755	33726840	+	1	236	45200	247337	ENSMUSG00000075254.12	ENCODEMT000247337	Heg1	ENCODEMT000247337	Known	ISM	None	None	None	None	None	None
m54284U_200901_184453/13239626/ccs	ATCATTCCGCTAACGAATTCATGG	mm10	chr18	48046714	48048420	+	1	1707	49194	128502	ENSMUSG00000059040.5	ENSMUST00000235307.1	Eno1b	Eno1b-202	Known	Known	None	None	None	None	None	None
m54284U_200901_184453/122486990/ccs	ATAGCGACCCTCTATCTTGGGAGA	mm10	chr4	63584390	63585050	+	1	414	11070	247344	ENSMUSG00000045917.17	ENCODEMT000247344	Tmem268	ENCODEMT000247344	Known	Genomic	None	None	None	None	None	None
m54284U_200831_121835/46728049/ccs	CGACACACAACCGAGAAAACGATA	mm10	chr1	58445441	58443319	-	1	2115	887	247362	ENSMUSG00000026035.15	ENCODEMT000247362	Ppil3	ENCODEMT000247362	Known	Genomic	None	None	None	None	None	None
m54284U_200831_121835/94505170/ccs	TGGTGGTAGCCACATAATCATGCA	mm10	chr10	61663714	61666956	+	3	236	30476	247363	ENSMUSG00000020089.8	ENCODEMT000247363	Ppa1	ENCODEMT000247363	Known	ISM	Both	None	None	None	None	None
m54284U_200901_184453/12453135/ccs	CTGTAGCCAACCGAGAATATTGGC	mm10	chr13	49561143	49560567	-	1	577	38703	247340	ENSMUSG00000021391.10	ENCODEMT000247340	Cenpp	ENCODEMT000247340	Known	Genomic	None	None	None	None	None	None
m54284U_200831_121835/3736170/ccs	CGGATTGCGTGTTCTAGGTTCTTC	mm10	chr2	30454249	30455294	+	1	1046	68132	247364	ENCODEMG000068132	ENCODEMT000247364	ENCODEMG000068132	ENCODEMT000247364	Antisense	Antisense	None	None	None	None	None	None
m54284U_200901_184453/85066755/ccs	ACAAGCTAGATAGACACATTTGGA	mm10	chr18	48046714	48048420	+	1	1707	49194	128502	ENSMUSG00000059040.5	ENSMUST00000235307.1	Eno1b	Eno1b-202	Known	Known	None	None	None	None	None	None
m54284U_200831_121835/123537606/ccs	TCTTCACAGGTGCGAATGGGCATC	mm10	chr16	33726758	33727127	+	1	513	45200	247337	ENSMUSG00000075254.12	ENCODEMT000247337	Heg1	ENCODEMT000247337	Known	ISM	None	None	None	None	None	None
m54284U_200901_184453/98371047/ccs	AAGGACACGCCACATAACTCGTAA	mm10	chr11	50431117	50401448	-	12	1525	32844	247365	ENSMUSG00000020375.9	ENCODEMT000247365	Rufy1	ENCODEMT000247365	Known	ISM	Prefix	None	None	None	None	None
m54284U_200831_121835/165479780/ccs	CACTTCGAGAATCTGAGCCTGCAA	mm10	chr3	65702361	65702720	+	1	360	8151	247366	ENSMUSG00000074579.13	ENCODEMT000247366	Lekr1	ENCODEMT000247366	Known	Genomic	None	None	None	None	None	None
m54284U_200901_184453/155123925/ccs	CAGCGTTAACACAGAAACTTACGA	mm10	chr12	71936560	71944358	+	3	471	36241	247367	ENSMUSG00000034574.10	ENCODEMT000247367	Daam1	ENCODEMT000247367	Known	ISM	Both	None	None	None	None	None
m54284U_200901_184453/120325603/ccs	AAGACGGACATCAAGTTTGTCTTA	mm10	chr4	63585260	63585691	+	1	185	11070	247344	ENSMUSG00000045917.17	ENCODEMT000247344	Tmem268	ENCODEMT000247344	Known	Genomic	None	None	None	None	None	None
m54284U_200831_121835/154534098/ccs	AGCAGGAACGACACACCGCGACTA	mm10	chr17	30013246	30013601	+	1	244	46952	247313	ENSMUSG00000044477.12	ENCODEMT000247313	Zfand3	ENCODEMT000247313	Known	Genomic	None	None	None	None	None	None
m54284U_200901_184453/165152571/ccs	CGACACACAACCGAGAAAACGATA	mm10	chr1	58445439	58443319	-	1	2123	887	247362	ENSMUSG00000026035.15	ENCODEMT000247362	Ppil3	ENCODEMT000247362	Known	Genomic	None	None	None	None	None	None
m54284U_200831_121835/1638573/ccs	AAGGACACGCCACATAACTCGTAA	mm10	chr14	52199110	52198442	-	1	720	41358	247266	ENSMUSG00000053754.14	ENCODEMT000247266	Chd8	ENCODEMT000247266	Known	Genomic	None	None	None	None	None	None
m54284U_200831_121835/73531760/ccs	CAAGGAGCATAGCGACCATAGCTA	mm10	chr5	38527722	38527581	-	1	225	13758	247346	ENSMUSG00000005103.12	ENCODEMT000247346	Wdr1	ENCODEMT000247346	Known	Genomic	None	None	None	None	None	None
m54284U_200901_184453/33687890/ccs	GTGTTCTAAGCACCTCTCTTAATC	mm10	chr13	49561436	49561066	-	1	371	38703	247368	ENSMUSG00000021391.10	ENCODEMT000247368	Cenpp	ENCODEMT000247368	Known	Genomic	None	None	None	None	None	None
m54284U_200831_121835/177342058/ccs	AAGACGGACTGTAGCCGTCCGTAG	mm10	chr16	33727457	33726777	-	1	681	68133	247369	ENCODEMG000068133	ENCODEMT000247369	ENCODEMG000068133	ENCODEMT000247369	Antisense	Antisense	None	None	None	None	None	None
m54284U_200831_121835/65340287/ccs	AGATCGCACCTCCTGAAAACGATA	mm10	chr14	52199110	52198442	-	1	720	41358	247266	ENSMUSG00000053754.14	ENCODEMT000247266	Chd8	ENCODEMT000247266	Known	Genomic	None	None	None	None	None	None
m54284U_200831_121835/655876/ccs	GATGAATCCACCTTACAGCGAAAC	mm10	chr1	58443654	58443319	-	1	338	887	247362	ENSMUSG00000026035.15	ENCODEMT000247362	Ppil3	ENCODEMT000247362	Known	Genomic	None	None	None	None	None	None
m54284U_200831_121835/128977618/ccs	CTAAGGTCGAATCTGAGACCTTTC	mm10	chr3	65702395	65702720	+	1	326	8151	247366	ENSMUSG00000074579.13	ENCODEMT000247366	Lekr1	ENCODEMT000247366	Known	Genomic	None	None	None	None	None	None
m54284U_200831_121835/25363715/ccs	ACAGCAGAACGTATCATGGGCATC	mm10	chr5	38561566	38527551	-	15	2111	13758	36147	ENSMUSG00000005103.12	ENSMUST00000005234.12	Wdr1	Wdr1-201	Known	Known	None	None	None	None	None	None
m54284U_200901_184453/97780272/ccs	GAATCTGACTGGCATATTGTCTTA	mm10	chr18	48046714	48048420	+	1	1707	49194	128502	ENSMUSG00000059040.5	ENSMUST00000235307.1	Eno1b	Eno1b-202	Known	Known	None	None	None	None	None	None
m54284U_200901_184453/64030483/ccs	CAATGGAACTAAGGTCATCATGCA	mm10	chr1	58444636	58443772	-	1	867	887	247362	ENSMUSG00000026035.15	ENCODEMT000247362	Ppil3	ENCODEMT000247362	Known	Genomic	None	None	None	None	None	None
m54284U_200831_121835/124586444/ccs	AAGAGATCTCTTCACAGGTGGAGC	mm10	chr11	50419903	50401516	-	9	1012	32844	247370	ENSMUSG00000020375.9	ENCODEMT000247370	Rufy1	ENCODEMT000247370	Known	ISM	Suffix	None	None	None	None	None
m54284U_200901_184453/69206452/ccs	CTGGCATAAGTACAAGACGCCGGC	mm10	chr18	48046714	48048420	+	1	1707	49194	128502	ENSMUSG00000059040.5	ENSMUST00000235307.1	Eno1b	Eno1b-202	Known	Known	None	None	None	None	None	None
m54284U_200901_184453/6227065/ccs	GCCACATACACCTTACGTTTGTGA	mm10	chr4	63586481	63586694	+	1	214	68134	247371	ENCODEMG000068134	ENCODEMT000247371	ENCODEMG000068134	ENCODEMT000247371	Intergenic	Intergenic	None	None	None	None	None	None
m54284U_200901_184453/145885945/ccs	AAGAGATCTGGAACAATGGGCATC	mm10	chr5	38540593	38527558	-	9	1415	13758	247029	ENSMUSG00000005103.12	ENCODEMT000247029	Wdr1	ENCODEMT000247029	Known	ISM	Suffix	None	None	None	None	None
m54284U_200831_121835/130090713/ccs	ACAGCAGACAATGGAACGTTCGAG	mm10	chr14	52204126	52198451	-	5	1265	41358	247325	ENSMUSG00000053754.14	ENCODEMT000247325	Chd8	ENCODEMT000247325	Known	ISM	Suffix	None	None	None	None	None
m54284U_200901_184453/136054074/ccs	AGATCGCAACAGATTCAAACGATA	mm10	chr19	16712870	16711333	-	1	1538	50455	247372	ENSMUSG00000046230.11	ENCODEMT000247372	Vps13a	ENCODEMT000247372	Known	Genomic	None	None	None	None	None	None
m54284U_200831_121835/134348991/ccs	ACTATGCACGCTGATCATTCATGG	mm10	chr15	50812032	50811089	-	1	953	43214	247373	ENSMUSG00000038679.16	ENCODEMT000247373	Trps1	ENCODEMT000247373	Known	Genomic	None	None	None	None	None	None
m54284U_200831_121835/67699288/ccs	CAATGGAACTAAGGTCATCATGCA	mm10	chr1	58444636	58443772	-	1	867	887	247362	ENSMUSG00000026035.15	ENCODEMT000247362	Ppil3	ENCODEMT000247362	Known	Genomic	None	None	None	None	None	None
m54284U_200831_121835/115474522/ccs	AATGTTGCGAACAGGCCATTTGGA	mm10	chr17	30013616	30013902	+	1	287	46952	247374	ENSMUSG00000044477.12	ENCODEMT000247374	Zfand3	ENCODEMT000247374	Known	Genomic	None	None	None	None	None	None
m54284U_200901_184453/125438457/ccs	GCCAAGACGCTCGGTAAGCGAAAC	mm10	chr18	48046714	48048422	+	1	1709	49194	128502	ENSMUSG00000059040.5	ENSMUST00000235307.1	Eno1b	Eno1b-202	Known	Known	None	None	None	None	None	None
m54284U_200901_184453/36766270/ccs	TATCAGCAAACGTGATGACCTTTC	mm10	chr12	71940527	71944801	+	2	2489	36241	247375	ENSMUSG00000034574.10	ENCODEMT000247375	Daam1	ENCODEMT000247375	Known	ISM	Suffix	None	None	None	None	None
m54284U_200831_121835/103350316/ccs	ATTGAGGACACCTTACTGGTATAC	mm10	chr13	49564044	49562621	-	1	1424	38703	247376	ENSMUSG00000021391.10	ENCODEMT000247376	Cenpp	ENCODEMT000247376	Known	Genomic	None	None	None	None	None	None
m54284U_200831_121835/36374747/ccs	ACACAGAAGACAGTGCTTATTCTG	mm10	chr1	58444482	58443927	-	1	558	887	247362	ENSMUSG00000026035.15	ENCODEMT000247362	Ppil3	ENCODEMT000247362	Known	Genomic	None	None	None	None	None	None
m54284U_200901_184453/153617037/ccs	AACGCTTACAATGGAAAAACGATA	mm10	chr18	48046714	48048420	+	1	1707	49194	128502	ENSMUSG00000059040.5	ENSMUST00000235307.1	Eno1b	Eno1b-202	Known	Known	None	None	None	None	None	None
m54284U_200831_121835/9308060/ccs	CAAGACTAAGTGGTCAACGCCGGC	mm10	chr3	65708044	65708136	+	1	93	8151	247377	ENSMUSG00000074579.13	ENCODEMT000247377	Lekr1	ENCODEMT000247377	Known	Genomic	None	None	None	None	None	None
m54284U_200901_184453/92341075/ccs	AACGTGATGACTAGTAGTTACGTA	mm10	chr2	30457100	30455714	-	1	1387	68135	247378	ENCODEMG000068135	ENCODEMT000247378	ENCODEMG000068135	ENCODEMT000247378	Intergenic	Intergenic	None	None	None	None	None	None
m54284U_200831_121835/142541389/ccs	AAGAGATCTGGAACAATGGGCATC	mm10	chr5	38540593	38527558	-	9	1415	13758	247029	ENSMUSG00000005103.12	ENCODEMT000247029	Wdr1	ENCODEMT000247029	Known	ISM	Suffix	None	None	None	None	None
m54284U_200901_184453/123995688/ccs	TAGGATGAATGCCTAAACGCCGGC	mm10	chr1	58445438	58443927	-	1	1514	887	247362	ENSMUSG00000026035.15	ENCODEMT000247362	Ppil3	ENCODEMT000247362	Known	Genomic	None	None	None	None	None	None
m54284U_200901_184453/44433535/ccs	AATCCGTCCAAGACTACGTTCGAG	mm10	chr14	52198615	52198442	-	1	225	41358	247266	ENSMUSG00000053754.14	ENCODEMT000247266	Chd8	ENCODEMT000247266	Known	Genomic	None	None	None	None	None	None
m54284U_200901_184453/4064332/ccs	CTGTAGCCAGCCATGCACGCCGGC	mm10	chr10	61663801	61665911	+	1	2111	30476	247379	ENSMUSG00000020089.8	ENCODEMT000247379	Ppa1	ENCODEMT000247379	Known	Genomic	None	None	None	None	None	None
m54284U_200901_184453/47515817/ccs	GATGAATCCACCTTACGGTTCTTC	mm10	chr16	33726898	33727128	+	1	381	45200	247337	ENSMUSG00000075254.12	ENCODEMT000247337	Heg1	ENCODEMT000247337	Known	ISM	None	None	None	None	None	None
m54284U_200901_184453/91621513/ccs	ACAGCAGAACGTATCATGGGCATC	mm10	chr5	38561604	38527558	-	15	2105	13758	247380	ENSMUSG00000005103.12	ENCODEMT000247380	Wdr1	ENCODEMT000247380	Known	NNC	None	None	None	None	None	None
m54284U_200901_184453/83036495/ccs	CTGTAGCCAACCGAGAATATTGGC	mm10	chr18	48046715	48046900	+	1	186	49194	128502	ENSMUSG00000059040.5	ENSMUST00000235307.1	Eno1b	Eno1b-202	Known	Known	None	None	None	None	None	None
m54284U_200831_121835/16648578/ccs	ACAGCAGAACGTATCATGGGCATC	mm10	chr11	50405223	50404617	-	1	607	32844	247381	ENSMUSG00000020375.9	ENCODEMT000247381	Rufy1	ENCODEMT000247381	Known	Genomic	None	None	None	None	None	None
m54284U_200831_121835/25756924/ccs	AAGGACACGCCACATAACTCGTAA	mm10	chr1	58445465	58443941	-	1	1527	887	247362	ENSMUSG00000026035.15	ENCODEMT000247362	Ppil3	ENCODEMT000247362	Known	Genomic	None	None	None	None	None	None
m54284U_200831_121835/81526813/ccs	AGCCATGCCCAGTTCACACAATTG	mm10	chr19	16712641	16711333	-	1	1309	50455	247372	ENSMUSG00000046230.11	ENCODEMT000247372	Vps13a	ENCODEMT000247372	Known	Genomic	None	None	None	None	None	None
m54284U_200831_121835/154273775/ccs	GACTAGTACTGAGCCACGTCTAGG	mm10	chr13	49563203	49562663	-	1	691	38703	247376	ENSMUSG00000021391.10	ENCODEMT000247376	Cenpp	ENCODEMT000247376	Known	Genomic	None	None	None	None	None	None
m54284U_200831_121835/128059357/ccs	GTCGTAGAGTGTTCTATGGTATAC	mm10	chr18	48046716	48048420	+	1	1705	49194	128502	ENSMUSG00000059040.5	ENSMUST00000235307.1	Eno1b	Eno1b-202	Known	Known	None	None	None	None	None	None
m54284U_200901_184453/126355746/ccs	CGAACTTATCTTCACACGTTCGAG	mm10	chr15	50813616	50811845	-	1	2159	43214	247373	ENSMUSG00000038679.16	ENCODEMT000247373	Trps1	ENCODEMT000247373	Known	Genomic	None	None	None	None	None	None
m54284U_200901_184453/68356573/ccs	CAAGGAGCATAGCGACTACGGTTA	mm10	chr14	52205258	52198439	-	6	2258	41358	247274	ENSMUSG00000053754.14	ENCODEMT000247274	Chd8	ENCODEMT000247274	Known	ISM	Suffix	None	None	None	None	None
m54284U_200901_184453/69077756/ccs	AACTCACCGATGAATCTTCGCTAC	mm10	chr4	63590973	63591072	+	1	100	68136	247382	ENCODEMG000068136	ENCODEMT000247382	ENCODEMG000068136	ENCODEMT000247382	Intergenic	Intergenic	None	None	None	None	None	None
m54284U_200831_121835/18417149/ccs	GCCAAGACCGGATTGCGTGGGTTC	mm10	chr12	71944122	71946580	+	5	614	36241	247383	ENSMUSG00000034574.10	ENCODEMT000247383	Daam1	ENCODEMT000247383	Known	ISM	Suffix	None	None	None	None	None
m54284U_200831_121835/117639675/ccs	ATAGCGACCGACTGGACATTTGGA	mm10	chr19	16711519	16711333	-	1	187	50455	247372	ENSMUSG00000046230.11	ENCODEMT000247372	Vps13a	ENCODEMT000247372	Known	Genomic	None	None	None	None	None	None
m54284U_200901_184453/64946751/ccs	ACCACTGTCACCTTACTCTATTAC	mm10	chr13	49564451	49562663	-	1	1939	38703	247376	ENSMUSG00000021391.10	ENCODEMT000247376	Cenpp	ENCODEMT000247376	Known	Genomic	None	None	None	None	None	None
m54284U_200831_121835/77727414/ccs	AGTCACTAGTCTGTCACCGTTCTA	mm10	chr1	58444750	58444604	-	1	149	887	247362	ENSMUSG00000026035.15	ENCODEMT000247362	Ppil3	ENCODEMT000247362	Known	Genomic	None	None	None	None	None	None
m54284U_200831_121835/144966654/ccs	GTGTTCTAGCGAGTAACGTTCGAG	mm10	chr18	48046720	48048420	+	1	1701	49194	128502	ENSMUSG00000059040.5	ENSMUST00000235307.1	Eno1b	Eno1b-202	Known	Known	None	None	None	None	None	None
m54284U_200831_121835/70124806/ccs	CGACACACATTGAGGATATCCGGG	mm10	chr16	33727328	33728464	+	1	1137	45200	247384	ENSMUSG00000075254.12	ENCODEMT000247384	Heg1	ENCODEMT000247384	Known	Genomic	None	None	None	None	None	None
m54284U_200901_184453/112265533/ccs	ACAGCAGATTCACGCACTGCTTTG	mm10	chr19	16713563	16712627	-	1	937	50455	247372	ENSMUSG00000046230.11	ENCODEMT000247372	Vps13a	ENCODEMT000247372	Known	Genomic	None	None	None	None	None	None
m54284U_200901_184453/172689569/ccs	CTGTAGCCAGCCATGCACGCCGGC	mm10	chr10	61663776	61665911	+	1	2111	30476	247379	ENSMUSG00000020089.8	ENCODEMT000247379	Ppa1	ENCODEMT000247379	Known	Genomic	None	None	None	None	None	None
m54284U_200831_121835/171510386/ccs	GTCGTAGAGTGTTCTATGGTATAC	mm10	chr17	30013707	30014627	+	1	892	46952	247374	ENSMUSG00000044477.12	ENCODEMT000247374	Zfand3	ENCODEMT000247374	Known	Genomic	None	None	None	None	None	None
m54284U_200901_184453/121045408/ccs	CGCTGATCCGGATTGCCACAATTG	mm10	chr11	50405674	50404898	-	1	781	32844	247381	ENSMUSG00000020375.9	ENCODEMT000247381	Rufy1	ENCODEMT000247381	Known	Genomic	None	None	None	None	None	None
m54284U_200901_184453/114297017/ccs	CCTCCTGACCGACAACATCCGCGA	mm10	chr14	52205261	52198434	-	7	2066	41358	247282	ENSMUSG00000053754.14	ENCODEMT000247282	Chd8	ENCODEMT000247282	Known	ISM	Suffix	None	None	None	None	None
m54284U_200901_184453/104007991/ccs	ATTGAGGAACACAGAAGCACTGAC	mm10	chr18	48046743	48047348	+	1	606	49194	128502	ENSMUSG00000059040.5	ENSMUST00000235307.1	Eno1b	Eno1b-202	Known	Known	None	None	None	None	None	None
m54284U_200901_184453/60686760/ccs	CAGCGTTACACCTTACTGGCGCGC	mm10	chr1	58445433	58444967	-	1	469	887	247362	ENSMUSG00000026035.15	ENCODEMT000247362	Ppil3	ENCODEMT000247362	Known	Genomic	None	None	None	None	None	None
m54284U_200901_184453/155519829/ccs	CAGATCTGAGATCGCATTACCTCG	mm10	chr15	50812791	50814026	+	1	1219	68137	247385	ENCODEMG000068137	ENCODEMT000247385	ENCODEMG000068137	ENCODEMT000247385	Antisense	Antisense	None	None	None	None	None	None
m54284U_200901_184453/20972786/ccs	AAGAGATCTCTTCACAGGTGGAGC	mm10	chr11	50419998	50407859	-	7	915	32844	247386	ENSMUSG00000020375.9	ENCODEMT000247386	Rufy1	ENCODEMT000247386	Known	NNC	None	None	None	None	None	None
m54284U_200831_121835/162202631/ccs	ACCACTGTATTGGCTCATATTGGC	mm10	chr5	38529579	38527559	-	2	409	13758	36150	ENSMUSG00000005103.12	ENSMUST00000201059.1	Wdr1	Wdr1-203	Known	Known	None	None	None	None	None	None
m54284U_200831_121835/31262871/ccs	AATCCGTCCATACCAATTATTCTG	mm10	chr10	61664887	61665593	+	1	682	30476	247379	ENSMUSG00000020089.8	ENCODEMT000247379	Ppa1	ENCODEMT000247379	Known	Genomic	None	None	None	None	None	None
m54284U_200831_121835/126814266/ccs	AACAACCAAATGTTGCCTGCTTTG	mm10	chr19	16717050	16716111	-	1	940	50455	247387	ENSMUSG00000046230.11	ENCODEMT000247387	Vps13a	ENCODEMT000247387	Known	Genomic	None	None	None	None	None	None
m54284U_200831_121835/168233276/ccs	ACCACTGTATTGGCTCATATTGGC	mm10	chr13	49564793	49563252	-	1	1692	38703	247376	ENSMUSG00000021391.10	ENCODEMT000247376	Cenpp	ENCODEMT000247376	Known	Genomic	None	None	None	None	None	None
m54284U_200901_184453/129565275/ccs	AGCCATGCACAAGCTACGTCTAGG	mm10	chr1	58445484	58444967	-	1	520	887	247362	ENSMUSG00000026035.15	ENCODEMT000247362	Ppil3	ENCODEMT000247362	Known	Genomic	None	None	None	None	None	None
m54284U_200901_184453/30673241/ccs	TGGTGGTAACAGCAGATGAAGCAA	mm10	chr18	48046756	48048420	+	1	1665	49194	128502	ENSMUSG00000059040.5	ENSMUST00000235307.1	Eno1b	Eno1b-202	Known	Known	None	None	None	None	None	None
m54284U_200901_184453/167119226/ccs	ACAAGCTAGATAGACAAGGTAATA	mm10	chr3	65774913	65775122	+	1	210	8151	247388	ENSMUSG00000074579.13	ENCODEMT000247388	Lekr1	ENCODEMT000247388	Known	Genomic	None	None	None	None	None	None
m54284U_200831_121835/169935686/ccs	CAAGGAGCATAGCGACTACGGTTA	mm10	chr16	33727337	33760844	+	10	1124	45200	247389	ENSMUSG00000075254.12	ENCODEMT000247389	Heg1	ENCODEMT000247389	Known	ISM	Suffix	None	None	None	None	None
m54284U_200831_121835/140510855/ccs	TGGAACAAACAGCAGACATAGCTA	mm10	chr17	30014581	30014698	+	1	118	46952	247390	ENSMUSG00000044477.12	ENCODEMT000247390	Zfand3	ENCODEMT000247390	Known	Genomic	None	None	None	None	None	None
m54284U_200901_184453/173670893/ccs	TCTTCACAACAGATTCTTGTCTTA	mm10	chr10	61665006	61665773	+	1	743	30476	247379	ENSMUSG00000020089.8	ENCODEMT000247379	Ppa1	ENCODEMT000247379	Known	Genomic	None	None	None	None	None	None
m54284U_200901_184453/150012941/ccs	GCGAGTAACGCATACAACGCCGGC	mm10	chr14	52204487	52198439	-	6	1487	41358	247274	ENSMUSG00000053754.14	ENCODEMT000247274	Chd8	ENCODEMT000247274	Known	ISM	Suffix	None	None	None	None	None
m54284U_200901_184453/102630634/ccs	AACGTGATGACTAGTAGTTACGTA	mm10	chr2	30457100	30455714	-	1	1387	68135	247378	ENCODEMG000068135	ENCODEMT000247378	ENCODEMG000068135	ENCODEMT000247378	Intergenic	Intergenic	None	None	None	None	None	None
m54284U_200901_184453/64423321/ccs	CGACACACAAGGTACATGGGCATC	mm10	chr5	38561693	38527560	-	15	2229	13758	36147	ENSMUSG00000005103.12	ENSMUST00000005234.12	Wdr1	Wdr1-201	Known	Known	None	None	None	None	None	None
m54284U_200901_184453/50072270/ccs	GTACGCAACCAGTTCATCACTTTA	mm10	chr19	16716914	16716498	-	1	567	50455	247387	ENSMUSG00000046230.11	ENCODEMT000247387	Vps13a	ENCODEMT000247387	Known	Genomic	None	None	None	None	None	None
m54284U_200831_121835/52036510/ccs	AGATGTACCTGTAGCCGCCTGCAA	mm10	chr14	52215340	52198456	-	20	4098	41358	247360	ENSMUSG00000053754.14	ENCODEMT000247360	Chd8	ENCODEMT000247360	Known	ISM	Suffix	None	None	None	None	None
m54284U_200831_121835/98043278/ccs	GTGTTCTAGCGAGTAACGTTCGAG	mm10	chr10	61665049	61665773	+	1	700	30476	247379	ENSMUSG00000020089.8	ENCODEMT000247379	Ppa1	ENCODEMT000247379	Known	Genomic	None	None	None	None	None	None
m54284U_200901_184453/35652196/ccs	GCCACATATCTTCACATGTCTGAA	mm10	chr18	48046830	48048420	+	1	1591	49194	128502	ENSMUSG00000059040.5	ENSMUST00000235307.1	Eno1b	Eno1b-202	Known	Known	None	None	None	None	None	None
m54284U_200901_184453/90441030/ccs	GTACGCAACCAGTTCAACGTTAAC	mm10	chr13	49564597	49564239	-	1	359	38703	247391	ENSMUSG00000021391.10	ENCODEMT000247391	Cenpp	ENCODEMT000247391	Known	Genomic	None	None	None	None	None	None
m54284U_200831_121835/117900052/ccs	TCTTCACAGGTGCGAATGGGCATC	mm10	chr5	38561577	38527570	-	15	2103	13758	36147	ENSMUSG00000005103.12	ENSMUST00000005234.12	Wdr1	Wdr1-201	Known	Known	None	None	None	None	None	None
m54284U_200831_121835/159450069/ccs	AAGGACACAGCAGGAATATCCGGG	mm10	chr16	33727300	33727232	+	1	139	45200	247384	ENSMUSG00000075254.12	ENCODEMT000247384	Heg1	ENCODEMT000247384	Known	Genomic	None	None	None	None	None	None
m54284U_200901_184453/85526497/ccs	ACTATGCACGCTGATCTATAGTCG	mm10	chr12	71944113	71947974	+	5	1949	36241	247383	ENSMUSG00000034574.10	ENCODEMT000247383	Daam1	ENCODEMT000247383	Known	ISM	Suffix	None	None	None	None	None
m54284U_200901_184453/159253498/ccs	AGTCACTAGAGTTAGCACTCGTAA	mm10	chr10	61665455	61665773	+	1	294	30476	247379	ENSMUSG00000020089.8	ENCODEMT000247379	Ppa1	ENCODEMT000247379	Known	Genomic	None	None	None	None	None	None
m54284U_200831_121835/91358620/ccs	CAAGGAGCATAGCGACTACGGTTA	mm10	chr14	52205258	52198445	-	6	2252	41358	247274	ENSMUSG00000053754.14	ENCODEMT000247274	Chd8	ENCODEMT000247274	Known	ISM	Suffix	None	None	None	None	None
m54284U_200831_121835/169346316/ccs	ATCCTGTAACCACTGTTACGGTTA	mm10	chr2	30455759	30457615	+	1	1857	68138	247393	ENCODEMG000068138	ENCODEMT000247393	ENCODEMG000068138	ENCODEMT000247393	Antisense	Antisense	None	None	None	None	None	None
m54284U_200831_121835/61343300/ccs	AAGAGATCTCTTCACAGGTGGAGC	mm10	chr4	63598428	63599769	+	1	1342	68139	247394	ENCODEMG000068139	ENCODEMT000247394	ENCODEMG000068139	ENCODEMT000247394	Antisense	Antisense	None	None	None	None	None	None
m54284U_200831_121835/83953469/ccs	GCTCGGTACCGACAACGTGGGTTC	mm10	chr17	30014632	30016782	+	1	2131	46952	247390	ENSMUSG00000044477.12	ENCODEMT000247390	Zfand3	ENCODEMT000247390	Known	Genomic	None	None	None	None	None	None
m54284U_200831_121835/75696274/ccs	GAACAGGCCTGTAGCCCTGAAAGG	mm10	chr16	33727313	33727308	+	1	202	45200	247384	ENSMUSG00000075254.12	ENCODEMT000247384	Heg1	ENCODEMT000247384	Known	Genomic	None	None	None	None	None	None
m54284U_200831_121835/31590080/ccs	GAATCTGACCAGTTCACGTTCGAG	mm10	chr19	16722438	16721680	-	1	759	50455	247392	ENSMUSG00000046230.11	ENCODEMT000247392	Vps13a	ENCODEMT000247392	Known	Genomic	None	None	None	None	None	None
m54284U_200831_121835/154667541/ccs	ATCATTCCGCTAACGAATTCATGG	mm10	chr11	50421707	50408350	-	7	2836	32844	247395	ENSMUSG00000020375.9	ENCODEMT000247395	Rufy1	ENCODEMT000247395	Known	ISM	None	None	None	None	None	None
m54284U_200901_184453/120521041/ccs	GAATCTGACCAGTTCACGTTCGAG	mm10	chr1	58445240	58461522	+	7	1746	888	2045	ENSMUSG00000026036.17	ENSMUST00000087521.12	Nif3l1	Nif3l1-201	Known	Known	None	None	None	None	None	None
m54284U_200901_184453/16975497/ccs	CAGATCTGAGATCGCATTACCTCG	mm10	chr15	50812793	50814026	+	1	1219	68137	247385	ENCODEMG000068137	ENCODEMT000247385	ENCODEMG000068137	ENCODEMT000247385	Antisense	Antisense	None	None	None	None	None	None
m54284U_200831_121835/98173508/ccs	CGACACACAAGGTACATGGGCATC	mm10	chr12	71945233	71946624	+	4	343	36241	247396	ENSMUSG00000034574.10	ENCODEMT000247396	Daam1	ENCODEMT000247396	Known	ISM	Suffix	None	None	None	None	None
m54284U_200831_121835/167117879/ccs	GGAGAACAACTATGCATTATTCTG	mm10	chr14	52204057	52198457	-	5	1190	41358	247325	ENSMUSG00000053754.14	ENCODEMT000247325	Chd8	ENCODEMT000247325	Known	ISM	Suffix	None	None	None	None	None
m54284U_200831_121835/128780348/ccs	ATCATTCCGCTAACGATATAGTCG	mm10	chr16	33727320	33727322	+	1	209	45200	247384	ENSMUSG00000075254.12	ENCODEMT000247384	Heg1	ENCODEMT000247384	Known	Genomic	None	None	None	None	None	None
m54284U_200901_184453/170265179/ccs	GATGAATCAGTGGTCAGAATAATG	mm10	chr13	49565118	49564652	-	1	467	38703	247397	ENSMUSG00000021391.10	ENCODEMT000247397	Cenpp	ENCODEMT000247397	Known	Genomic	None	None	None	None	None	None
m54284U_200901_184453/146278228/ccs	CATCAAGTGGAGAACACTGTCCCG	mm10	chr10	61666909	61674160	+	5	671	30476	247398	ENSMUSG00000020089.8	ENCODEMT000247398	Ppa1	ENCODEMT000247398	Known	ISM	Suffix	None	None	None	None	None
m54284U_200831_121835/109249948/ccs	CAAGGAGCATAGCGACTACGGTTA	mm10	chr18	48046856	48048420	+	1	1565	49194	128502	ENSMUSG00000059040.5	ENSMUST00000235307.1	Eno1b	Eno1b-202	Known	Known	None	None	None	None	None	None
m54284U_200901_184453/33229383/ccs	CACTTCGAGAATCTGAGCCTGCAA	mm10	chr1	58445519	58461525	+	7	1470	888	2045	ENSMUSG00000026036.17	ENSMUST00000087521.12	Nif3l1	Nif3l1-201	Known	Known	None	None	None	None	None	None
m54284U_200901_184453/130089584/ccs	CAGCGTTAACACAGAACGTTCGAG	mm10	chr5	38547035	38527578	-	12	1728	13758	247047	ENSMUSG00000005103.12	ENCODEMT000247047	Wdr1	ENCODEMT000247047	Known	ISM	Suffix	None	None	None	None	None
m54284U_200901_184453/82970304/ccs	GAACAGGCTCCGTCTACATTTGGA	mm10	chr14	52198667	52198448	-	1	271	41358	247266	ENSMUSG00000053754.14	ENCODEMT000247266	Chd8	ENCODEMT000247266	Known	Genomic	None	None	None	None	None	None
m54284U_200831_121835/89785399/ccs	ATCATTCCGTCTGTCAACTATATA	mm10	chr16	33728397	33728454	+	1	264	45200	247384	ENSMUSG00000075254.12	ENCODEMT000247384	Heg1	ENCODEMT000247384	Known	Genomic	None	None	None	None	None	None
m54284U_200901_184453/54920830/ccs	ACCACTGTAACGTGATGAATAATG	mm10	chr15	50815538	50813013	-	1	2507	43214	247399	ENSMUSG00000038679.16	ENCODEMT000247399	Trps1	ENCODEMT000247399	Known	Genomic	None	None	None	None	None	None
m54284U_200901_184453/76744103/ccs	CCTCTATCATTGGCTCATCATGCA	mm10	chr12	71945397	71952095	+	7	969	36241	247400	ENSMUSG00000034574.10	ENCODEMT000247400	Daam1	ENCODEMT000247400	Known	NNC	None	None	None	None	None	None
m54284U_200901_184453/101581043/ccs	CTGAGCCAAACTCACCAAACGATA	mm10	chr14	52216072	52198441	-	21	4370	41358	247401	ENSMUSG00000053754.14	ENCODEMT000247401	Chd8	ENCODEMT000247401	Known	ISM	Suffix	None	None	None	None	None
m54284U_200831_121835/117966314/ccs	ACCACTGTAACGTGATGAATAATG	mm10	chr15	50815538	50812791	-	1	2506	43214	247399	ENSMUSG00000038679.16	ENCODEMT000247399	Trps1	ENCODEMT000247399	Known	Genomic	None	None	None	None	None	None
m54284U_200831_121835/2883648/ccs	TAGGATGAACACAGAAAAACGATA	mm10	chr5	38561698	38527579	-	15	2215	13758	36147	ENSMUSG00000005103.12	ENSMUST00000005234.12	Wdr1	Wdr1-201	Known	Known	None	None	None	None	None	None
m54284U_200901_184453/146014298/ccs	CGAACTTACCGACAACCTTTGGTC	mm10	chr1	58445575	58446498	+	1	924	888	247402	ENSMUSG00000026036.17	ENCODEMT000247402	Nif3l1	ENCODEMT000247402	Known	Genomic	None	None	None	None	None	None
m54284U_200831_121835/79825395/ccs	TCTTCACAACAGATTCCCATCTTG	mm10	chr3	65856038	65854186	-	1	1867	8154	247403	ENSMUSG00000103620.1	ENCODEMT000247403	Gm37359	ENCODEMT000247403	Known	Genomic	None	None	None	None	None	None
m54284U_200901_184453/135136964/ccs	ATAGCGACCCTCTATCGAGGTTGA	mm10	chr17	30015164	30015583	+	1	420	46952	247404	ENSMUSG00000044477.12	ENCODEMT000247404	Zfand3	ENCODEMT000247404	Known	Genomic	None	None	None	None	None	None
m54284U_200831_121835/106104531/ccs	ATCCTGTAACCACTGTTACGGTTA	mm10	chr2	30455719	30457615	+	1	1852	68138	247393	ENCODEMG000068138	ENCODEMT000247393	ENCODEMG000068138	ENCODEMT000247393	Antisense	Antisense	None	None	None	None	None	None
m54284U_200901_184453/72354344/ccs	AAGAGATCTCTTCACAGGTGGAGC	mm10	chr4	63639804	63640277	+	1	474	68140	247405	ENCODEMG000068140	ENCODEMT000247405	ENCODEMG000068140	ENCODEMT000247405	Intergenic	Intergenic	None	None	None	None	None	None
m54284U_200831_121835/173148996/ccs	GCTAACGAGACTAGTAGGGTAGCG	mm10	chr18	48048420	48046882	-	1	1539	68141	247406	ENCODEMG000068141	ENCODEMT000247406	ENCODEMG000068141	ENCODEMT000247406	Antisense	Antisense	None	None	None	None	None	None
m54284U_200831_121835/102171867/ccs	TGGTGGTAGCCACATAGTTCAACA	mm10	chr19	16726188	16721698	-	3	1580	50455	247407	ENSMUSG00000046230.11	ENCODEMT000247407	Vps13a	ENCODEMT000247407	Known	ISM	Both	None	None	None	None	None
m54284U_200901_184453/68747680/ccs	ACCACTGTAACGTGATGAATAATG	mm10	chr15	50815538	50812791	-	1	2507	43214	247399	ENSMUSG00000038679.16	ENCODEMT000247399	Trps1	ENCODEMT000247399	Known	Genomic	None	None	None	None	None	None
m54284U_200831_121835/137233189/ccs	AAGACGGACTGTAGCCGACCTTTC	mm10	chr10	61666959	61667640	+	2	136	30476	247408	ENSMUSG00000020089.8	ENCODEMT000247408	Ppa1	ENCODEMT000247408	Known	ISM	Both	None	None	None	None	None
m54284U_200901_184453/16451821/ccs	ATTGGCTCCGACTGGACGTGGTTG	mm10	chr16	33729087	33731356	+	1	2270	45200	247409	ENSMUSG00000075254.12	ENCODEMT000247409	Heg1	ENCODEMT000247409	Known	Genomic	None	None	None	None	None	None
m54284U_200901_184453/163776775/ccs	CAAGGAGCGCTCGGTAGCTGCATG	mm10	chr2	30456197	30458940	+	1	2692	68138	247393	ENCODEMG000068138	ENCODEMT000247393	ENCODEMG000068138	ENCODEMT000247393	Antisense	Antisense	None	None	None	None	None	None
m54284U_200831_121835/108725672/ccs	CGCATACACGCATACACCGTTCTA	mm10	chr5	38561505	38527579	-	14	1966	13758	246756	ENSMUSG00000005103.12	ENCODEMT000246756	Wdr1	ENCODEMT000246756	Known	ISM	Suffix	None	None	None	None	None
m54284U_200901_184453/154995502/ccs	AGATCGCACCTCCTGAAAACGATA	mm10	chr1	58445583	58461524	+	7	1405	888	2045	ENSMUSG00000026036.17	ENSMUST00000087521.12	Nif3l1	Nif3l1-201	Known	Known	None	None	None	None	None	None
m54284U_200831_121835/46466543/ccs	ATCATTCCTATCAGCAATAAGCTC	mm10	chr15	50814607	50814016	-	1	370	43214	247399	ENSMUSG00000038679.16	ENCODEMT000247399	Trps1	ENCODEMT000247399	Known	Genomic	None	None	None	None	None	None
m54284U_200831_121835/92866474/ccs	AATCCGTCAAGGACACTTCGCTAC	mm10	chr13	49565118	49564959	-	1	105	38703	247397	ENSMUSG00000021391.10	ENCODEMT000247397	Cenpp	ENCODEMT000247397	Known	Genomic	None	None	None	None	None	None
m54284U_200901_184453/165087684/ccs	ATCATTCCGCTAACGAATTCATGG	mm10	chr11	50431115	50408350	-	8	3264	32844	247410	ENSMUSG00000020375.9	ENCODEMT000247410	Rufy1	ENCODEMT000247410	Known	ISM	Prefix	None	None	None	None	None
m54284U_200901_184453/128649490/ccs	GTCTGTCAGATGAATCTGGTATAC	mm10	chr15	50815780	50814269	-	1	1290	43214	247399	ENSMUSG00000038679.16	ENCODEMT000247399	Trps1	ENCODEMT000247399	Known	Genomic	None	None	None	None	None	None
m54284U_200831_121835/131793699/ccs	AGGCTAACGACTAGTACGTTCGAG	mm10	chr1	58445602	58461525	+	7	1387	888	2045	ENSMUSG00000026036.17	ENSMUST00000087521.12	Nif3l1	Nif3l1-201	Known	Known	None	None	None	None	None	None
m54284U_200901_184453/9240992/ccs	CACTTCGAAACCGAGACGCGACTA	mm10	chr12	71945397	71951255	+	6	550	36241	247411	ENSMUSG00000034574.10	ENCODEMT000247411	Daam1	ENCODEMT000247411	Known	ISM	Suffix	None	None	None	None	None
m54284U_200901_184453/135595762/ccs	CCTCCTGACCGTGAGATCGTTTCG	mm10	chr3	65927776	65925714	-	1	2063	68142	247412	ENCODEMG000068142	ENCODEMT000247412	ENCODEMG000068142	ENCODEMT000247412	Intergenic	Intergenic	None	None	None	None	None	None
m54284U_200831_121835/107741205/ccs	AACTCACCGATGAATCTTCGCTAC	mm10	chr16	33729087	33729546	+	1	217	45200	247409	ENSMUSG00000075254.12	ENCODEMT000247409	Heg1	ENCODEMT000247409	Known	Genomic	None	None	None	None	None	None
m54284U_200831_121835/107809416/ccs	CAACCACACAGCGTTAAAATAGCA	mm10	chr13	49565487	49564959	-	1	474	38703	247397	ENSMUSG00000021391.10	ENCODEMT000247397	Cenpp	ENCODEMT000247397	Known	Genomic	None	None	None	None	None	None
m54284U_200901_184453/141298501/ccs	AACAACCAAATGTTGCACTCGTAA	mm10	chr14	52198520	52198448	-	1	124	41358	247266	ENSMUSG00000053754.14	ENCODEMT000247266	Chd8	ENCODEMT000247266	Known	Genomic	None	None	None	None	None	None
m54284U_200901_184453/16712915/ccs	ACAGCAGATTCACGCACTGCTTTG	mm10	chr1	58445656	58448851	+	1	3234	888	247402	ENSMUSG00000026036.17	ENCODEMT000247402	Nif3l1	ENCODEMT000247402	Known	Genomic	None	None	None	None	None	None
m54284U_200831_121835/129828587/ccs	AGAGTCAAAAGAGATCCGTTCGAG	mm10	chr5	38537288	38527579	-	7	1099	13758	246662	ENSMUSG00000005103.12	ENCODEMT000246662	Wdr1	ENCODEMT000246662	Known	ISM	Suffix	None	None	None	None	None
m54284U_200901_184453/150209802/ccs	AAGAGATCCCGTGAGAACGTTAAC	mm10	chr2	30457738	30458955	+	1	1204	68143	247413	ENCODEMG000068143	ENCODEMT000247413	ENCODEMG000068143	ENCODEMT000247413	Intergenic	Intergenic	None	None	None	None	None	None
m54284U_200901_184453/5245494/ccs	GTGTTCTAAGCACCTCTCTTAATC	mm10	chr18	48046887	48047316	+	1	430	49194	128502	ENSMUSG00000059040.5	ENSMUST00000235307.1	Eno1b	Eno1b-202	Known	Known	None	None	None	None	None	None
m54284U_200901_184453/118490845/ccs	CAAGGAGCAAACATCGTTCGCTAC	mm10	chr16	33729498	33730190	+	1	450	45200	247409	ENSMUSG00000075254.12	ENCODEMT000247409	Heg1	ENCODEMT000247409	Known	Genomic	None	None	None	None	None	None
m54284U_200901_184453/7013526/ccs	AACGCTTAAGCAGGAAATTCATGG	mm10	chr19	16725285	16721698	-	2	2461	50455	247414	ENSMUSG00000046230.11	ENCODEMT000247414	Vps13a	ENCODEMT000247414	Known	ISM	Both	None	None	None	None	None
m54284U_200831_121835/31195193/ccs	CAAGGAGCATAGCGACTACGGTTA	mm10	chr15	50815987	50815606	-	1	382	43214	247415	ENSMUSG00000038679.16	ENCODEMT000247415	Trps1	ENCODEMT000247415	Known	Genomic	None	None	None	None	None	None
m54284U_200831_121835/139460842/ccs	CCATCCTCAAACATCGAAACGATA	mm10	chr14	52198523	52198448	-	1	127	41358	247266	ENSMUSG00000053754.14	ENCODEMT000247266	Chd8	ENCODEMT000247266	Known	Genomic	None	None	None	None	None	None
m54284U_200901_184453/42074127/ccs	CAAGGAGCATAGCGACTACGGTTA	mm10	chr17	30014894	30016410	+	1	1051	46952	247404	ENSMUSG00000044477.12	ENCODEMT000247404	Zfand3	ENCODEMT000247404	Known	Genomic	None	None	None	None	None	None
m54284U_200901_184453/174852162/ccs	CGACACACAACCGAGAAAACGATA	mm10	chr16	33730089	33733469	+	1	3132	45200	247409	ENSMUSG00000075254.12	ENCODEMT000247409	Heg1	ENCODEMT000247409	Known	Genomic	None	None	None	None	None	None
m54284U_200901_184453/13830584/ccs	AACAACCATATCAGCAACCGTACG	mm10	chr13	49567811	49565798	-	1	2014	38703	247416	ENSMUSG00000021391.10	ENCODEMT000247416	Cenpp	ENCODEMT000247416	Known	Genomic	None	None	None	None	None	None
m54284U_200831_121835/147458178/ccs	TCTTCACAACAGATTCTTGTCTTA	mm10	chr5	38533591	38527856	-	5	856	13758	247309	ENSMUSG00000005103.12	ENCODEMT000247309	Wdr1	ENCODEMT000247309	Known	ISM	Suffix	None	None	None	None	None
m54284U_200901_184453/173081170/ccs	TGAAGAGAAGTCACTATACGGTTA	mm10	chr18	48046887	48048406	+	1	1520	49194	128502	ENSMUSG00000059040.5	ENSMUST00000235307.1	Eno1b	Eno1b-202	Known	Known	None	None	None	None	None	None
m54284U_200901_184453/76023164/ccs	CAAGGAGCAGAGTCAAACGCCGGC	mm10	chr1	58445605	58461522	+	7	1381	888	2045	ENSMUSG00000026036.17	ENSMUST00000087521.12	Nif3l1	Nif3l1-201	Known	Known	None	None	None	None	None	None
m54284U_200901_184453/130745106/ccs	TGGTGGTAGCCACATAGTTCAACA	mm10	chr10	61667495	61668925	+	1	1431	30476	247417	ENSMUSG00000020089.8	ENCODEMT000247417	Ppa1	ENCODEMT000247417	Known	Genomic	None	None	None	None	None	None
m54284U_200901_184453/8390304/ccs	AACTCACCATCATTCCGCCTGCAA	mm10	chr14	52198857	52198448	-	1	461	41358	247266	ENSMUSG00000053754.14	ENCODEMT000247266	Chd8	ENCODEMT000247266	Known	Genomic	None	None	None	None	None	None
m54284U_200901_184453/103548998/ccs	AACAACCAGATGAATCAATAGAAC	mm10	chr16	33730601	33731434	+	1	591	45200	247409	ENSMUSG00000075254.12	ENCODEMT000247409	Heg1	ENCODEMT000247409	Known	Genomic	None	None	None	None	None	None
m54284U_200901_184453/117704412/ccs	AATGTTGCAAGACGGAGTCATATG	mm10	chr2	30457718	30458941	+	1	1092	68143	247413	ENCODEMG000068143	ENCODEMT000247413	ENCODEMG000068143	ENCODEMT000247413	Intergenic	Intergenic	None	None	None	None	None	None
m54284U_200901_184453/100927421/ccs	TGAAGAGAAAACATCGAAACGATA	mm10	chr1	58445605	58462276	+	7	2135	888	2045	ENSMUSG00000026036.17	ENSMUST00000087521.12	Nif3l1	Nif3l1-201	Known	Known	None	None	None	None	None	None
m54284U_200831_121835/162006213/ccs	ACCACTGTAAGACGGAGTCATATG	mm10	chr18	48046897	48047154	+	1	258	49194	128502	ENSMUSG00000059040.5	ENSMUST00000235307.1	Eno1b	Eno1b-202	Known	Known	None	None	None	None	None	None
m54284U_200901_184453/61015968/ccs	CAACCACAAATGTTGCTACGGTTA	mm10	chr12	71946204	71947659	+	1	1456	36241	247418	ENSMUSG00000034574.10	ENCODEMT000247418	Daam1	ENCODEMT000247418	Known	Genomic	None	None	None	None	None	None
m54284U_200831_121835/118294523/ccs	CATACCAAAACGTGATAGGTAATA	mm10	chr11	50408831	50408698	-	1	134	32844	247419	ENSMUSG00000020375.9	ENCODEMT000247419	Rufy1	ENCODEMT000247419	Known	Genomic	None	None	None	None	None	None
m54284U_200831_121835/102173190/ccs	CATCAAGTTATCAGCAAATAGAAC	mm10	chr4	63669505	63668719	-	1	787	68144	247420	ENCODEMG000068144	ENCODEMT000247420	ENCODEMG000068144	ENCODEMT000247420	Intergenic	Intergenic	None	None	None	None	None	None
m54284U_200901_184453/13894222/ccs	CTAAGGTCCCGAAGTAAAACGATA	mm10	chr5	38547088	38527579	-	12	1780	13758	247047	ENSMUSG00000005103.12	ENCODEMT000247047	Wdr1	ENCODEMT000247047	Known	ISM	Suffix	None	None	None	None	None
m54284U_200831_121835/158075591/ccs	ATTGGCTCCGACTGGACGTGGTTG	mm10	chr16	33730953	33731598	+	1	403	45200	247409	ENSMUSG00000075254.12	ENCODEMT000247409	Heg1	ENCODEMT000247409	Known	Genomic	None	None	None	None	None	None
m54284U_200831_121835/171902201/ccs	AACAACCATATCAGCAACCGTACG	mm10	chr13	49567565	49565798	-	1	2014	38703	247416	ENSMUSG00000021391.10	ENCODEMT000247416	Cenpp	ENCODEMT000247416	Known	Genomic	None	None	None	None	None	None
m54284U_200831_121835/112002743/ccs	CCTCCTGACCGACAACTGGGCATC	mm10	chr10	61667687	61669771	+	1	2175	30476	247417	ENSMUSG00000020089.8	ENCODEMT000247417	Ppa1	ENCODEMT000247417	Known	Genomic	None	None	None	None	None	None
m54284U_200901_184453/55247689/ccs	AATGTTGCAAGACGGAGTCATATG	mm10	chr2	30457718	30458941	+	1	1101	68143	247413	ENCODEMG000068143	ENCODEMT000247413	ENCODEMG000068143	ENCODEMT000247413	Intergenic	Intergenic	None	None	None	None	None	None
m54284U_200831_121835/143788142/ccs	CCTAATCCGCGAGTAACGTTCGAG	mm10	chr18	48046899	48048396	+	1	1498	49194	128502	ENSMUSG00000059040.5	ENSMUST00000235307.1	Eno1b	Eno1b-202	Known	Known	None	None	None	None	None	None
m54284U_200831_121835/97190528/ccs	CCTCCTGACCGTGAGATCGTTTCG	mm10	chr3	65927776	65925714	-	1	2063	68142	247412	ENCODEMG000068142	ENCODEMT000247412	ENCODEMG000068142	ENCODEMT000247412	Intergenic	Intergenic	None	None	None	None	None	None
m54284U_200901_184453/13828819/ccs	ACGTATCACACTTCGAAAACGATA	mm10	chr14	52204071	52198457	-	5	1204	41358	247325	ENSMUSG00000053754.14	ENCODEMT000247325	Chd8	ENCODEMT000247325	Known	ISM	Suffix	None	None	None	None	None
m54284U_200901_184453/156894439/ccs	GTCTGTCAGATGAATCTGGTATAC	mm10	chr16	33731603	33763567	+	9	870	45200	247421	ENSMUSG00000075254.12	ENCODEMT000247421	Heg1	ENCODEMT000247421	Known	ISM	None	None	None	None	None	None
m54284U_200831_121835/96076636/ccs	TGGTGGTATGGCTTCACGTCTAGG	mm10	chr13	49566574	49566414	-	1	407	38703	247416	ENSMUSG00000021391.10	ENCODEMT000247416	Cenpp	ENCODEMT000247416	Known	Genomic	None	None	None	None	None	None
m54284U_200901_184453/75171735/ccs	TGAAGAGAAAACATCGAAACGATA	mm10	chr15	50819494	50816408	-	1	3074	43214	247422	ENSMUSG00000038679.16	ENCODEMT000247422	Trps1	ENCODEMT000247422	Known	Genomic	None	None	None	None	None	None
m54284U_200901_184453/93652814/ccs	AATGTTGCAAGACGGAGTCATATG	mm10	chr2	30457718	30458941	+	1	1089	68143	247413	ENCODEMG000068143	ENCODEMT000247413	ENCODEMG000068143	ENCODEMT000247413	Intergenic	Intergenic	None	None	None	None	None	None
m54284U_200831_121835/22348459/ccs	TTCACGCACAACCACATATCCGGG	mm10	chr17	30015992	30016796	+	1	805	46952	247423	ENSMUSG00000044477.12	ENCODEMT000247423	Zfand3	ENCODEMT000247423	Known	Genomic	None	None	None	None	None	None
m54284U_200901_184453/141363223/ccs	CAAGACTACACCTTACAAACGATA	mm10	chr12	71947024	71990267	+	15	2387	36241	247424	ENSMUSG00000034574.10	ENCODEMT000247424	Daam1	ENCODEMT000247424	Known	ISM	Suffix	None	None	None	None	None
m54284U_200901_184453/40502416/ccs	TGGTGGTAGCCACATAGTTCAACA	mm10	chr19	16725693	16721680	-	3	1580	50455	247407	ENSMUSG00000046230.11	ENCODEMT000247407	Vps13a	ENCODEMT000247407	Known	ISM	Both	None	None	None	None	None
m54284U_200901_184453/44501737/ccs	ACAGCAGAACGTATCAATCCGCGA	mm10	chr14	52198615	52198448	-	1	219	41358	247266	ENSMUSG00000053754.14	ENCODEMT000247266	Chd8	ENCODEMT000247266	Known	Genomic	None	None	None	None	None	None
m54284U_200901_184453/24773214/ccs	AGTCACTAGTCTGTCACCGTTCTA	mm10	chr5	38561694	38527579	-	15	2211	13758	36147	ENSMUSG00000005103.12	ENSMUST00000005234.12	Wdr1	Wdr1-201	Known	Known	None	None	None	None	None	None
m54284U_200901_184453/104794246/ccs	GAACAGGCTCCGTCTAAGGTAATA	mm10	chr11	50409284	50408955	-	1	330	32844	247425	ENSMUSG00000020375.9	ENCODEMT000247425	Rufy1	ENCODEMT000247425	Known	Genomic	None	None	None	None	None	None
m54284U_200901_184453/110888231/ccs	AATGTTGCAAGACGGAGTCATATG	mm10	chr2	30457718	30458941	+	1	1093	68143	247413	ENCODEMG000068143	ENCODEMT000247413	ENCODEMG000068143	ENCODEMT000247413	Intergenic	Intergenic	None	None	None	None	None	None
m54284U_200901_184453/146802968/ccs	GACTAGTACTGAGCCACGTCTAGG	mm10	chr13	49567615	49567697	-	1	165	38703	247416	ENSMUSG00000021391.10	ENCODEMT000247416	Cenpp	ENCODEMT000247416	Known	Genomic	None	None	None	None	None	None
m54284U_200901_184453/6883988/ccs	CCTAATCCAAGGTACAATAAGCTC	mm10	chr18	48046914	48048420	+	1	1507	49194	128502	ENSMUSG00000059040.5	ENSMUST00000235307.1	Eno1b	Eno1b-202	Known	Known	None	None	None	None	None	None
m54284U_200831_121835/73728038/ccs	TGGTGGTAGCCACATAGTTCAACA	mm10	chr19	16725693	16721680	-	3	1580	50455	247407	ENSMUSG00000046230.11	ENCODEMT000247407	Vps13a	ENCODEMT000247407	Known	ISM	Both	None	None	None	None	None
m54284U_200901_184453/94831444/ccs	AGATGTACCTGTAGCCGCCTGCAA	mm10	chr14	52215340	52198456	-	20	4098	41358	247360	ENSMUSG00000053754.14	ENCODEMT000247360	Chd8	ENCODEMT000247360	Known	ISM	Suffix	None	None	None	None	None
m54284U_200831_121835/133629086/ccs	AGATGTACCTGTAGCCGCCTGCAA	mm10	chr1	58445607	58461525	+	7	1382	888	2045	ENSMUSG00000026036.17	ENSMUST00000087521.12	Nif3l1	Nif3l1-201	Known	Known	None	None	None	None	None	None
m54284U_200831_121835/25888366/ccs	CGACACACAGTACAAGATAAGCTC	mm10	chr10	61667645	61674503	+	3	2209	30476	247426	ENSMUSG00000020089.8	ENCODEMT000247426	Ppa1	ENCODEMT000247426	Known	ISM	Suffix	None	None	None	None	None
m54284U_200901_184453/155845811/ccs	ATTGGCTCTGGCTTCATTCCGATC	mm10	chr2	30458301	30459734	+	1	1297	68143	247413	ENCODEMG000068143	ENCODEMT000247413	ENCODEMG000068143	ENCODEMT000247413	Intergenic	Intergenic	None	None	None	None	None	None
m54284U_200831_121835/24248506/ccs	AACGTGATAGCAGGAACTATTTCA	mm10	chr16	33731853	33732028	+	1	176	45200	247427	ENSMUSG00000075254.12	ENCODEMT000247427	Heg1	ENCODEMT000247427	Known	Genomic	None	None	None	None	None	None
m54284U_200901_184453/51972754/ccs	GGTGCGAAGAATCTGAGTTCAACA	mm10	chr19	16722062	16721698	-	1	408	50455	247392	ENSMUSG00000046230.11	ENCODEMT000247392	Vps13a	ENCODEMT000247392	Known	Genomic	None	None	None	None	None	None
m54284U_200831_121835/90966704/ccs	AACTCACCAAGGTACACGCGACTA	mm10	chr3	65944351	65945156	+	1	806	68145	247428	ENCODEMG000068145	ENCODEMT000247428	ENCODEMG000068145	ENCODEMT000247428	Intergenic	Intergenic	None	None	None	None	None	None
m54284U_200831_121835/92539194/ccs	ACAGCAGACAATGGAAACTTACGA	mm10	chr18	48046933	48047202	+	1	270	49194	128502	ENSMUSG00000059040.5	ENSMUST00000235307.1	Eno1b	Eno1b-202	Known	Known	None	None	None	None	None	None
m54284U_200901_184453/146276646/ccs	GTCTGTCAGATGAATCTGGTATAC	mm10	chr1	58445609	58462822	+	7	2677	888	2045	ENSMUSG00000026036.17	ENSMUST00000087521.12	Nif3l1	Nif3l1-201	Known	Known	None	None	None	None	None	None
m54284U_200831_121835/157027040/ccs	ACCTCCAAACAGCAGAGACCTTTC	mm10	chr2	30458395	30458954	+	1	437	68143	247413	ENCODEMG000068143	ENCODEMT000247413	ENCODEMG000068143	ENCODEMT000247413	Intergenic	Intergenic	None	None	None	None	None	None
m54284U_200831_121835/86640434/ccs	AATCCGTCGTACGCAAGAATAATG	mm10	chr4	63673169	63673315	+	1	147	68146	247429	ENCODEMG000068146	ENCODEMT000247429	ENCODEMG000068146	ENCODEMT000247429	Intergenic	Intergenic	None	None	None	None	None	None
m54284U_200901_184453/27592405/ccs	TGGCTTCAGCTCGGTATCTATTAC	mm10	chr14	52204800	52198450	-	7	1589	41358	247282	ENSMUSG00000053754.14	ENCODEMT000247282	Chd8	ENCODEMT000247282	Known	ISM	Suffix	None	None	None	None	None
m54284U_200901_184453/58918723/ccs	TGGTGGTAAGGCTAACAAACGATA	mm10	chr5	38561598	38527579	-	15	2115	13758	36147	ENSMUSG00000005103.12	ENSMUST00000005234.12	Wdr1	Wdr1-201	Known	Known	None	None	None	None	None	None
m54284U_200831_121835/91293467/ccs	AACAACCATATCAGCAATAAGCTC	mm10	chr13	49569209	49568244	-	1	966	38703	247430	ENSMUSG00000021391.10	ENCODEMT000247430	Cenpp	ENCODEMT000247430	Known	Genomic	None	None	None	None	None	None
m54284U_200831_121835/165611931/ccs	GTGTTCTAGCGAGTAACGAACGTC	mm10	chr18	48046933	48047349	+	1	417	49194	128502	ENSMUSG00000059040.5	ENSMUST00000235307.1	Eno1b	Eno1b-202	Known	Known	None	None	None	None	None	None
m54284U_200901_184453/58656507/ccs	CAAGACTACACCTTACAAACGATA	mm10	chr12	71946999	71990267	+	15	2383	36241	247424	ENSMUSG00000034574.10	ENCODEMT000247424	Daam1	ENCODEMT000247424	Known	ISM	Suffix	None	None	None	None	None
m54284U_200901_184453/67962701/ccs	AGGCTAACCGACTGGAGCAAATTC	mm10	chr19	16723058	16722820	-	1	239	50455	247431	ENSMUSG00000046230.11	ENCODEMT000247431	Vps13a	ENCODEMT000247431	Known	Genomic	None	None	None	None	None	None
m54284U_200831_121835/37684314/ccs	ACAAGCTAGATAGACACATTTGGA	mm10	chr2	30458504	30460248	+	1	1622	68143	247413	ENCODEMG000068143	ENCODEMT000247413	ENCODEMG000068143	ENCODEMT000247413	Intergenic	Intergenic	None	None	None	None	None	None
m54284U_200901_184453/15992409/ccs	AACAACCATATCAGCAATAAGCTC	mm10	chr14	52198615	52198465	-	1	202	41358	247266	ENSMUSG00000053754.14	ENCODEMT000247266	Chd8	ENCODEMT000247266	Known	Genomic	None	None	None	None	None	None
m54284U_200901_184453/19138014/ccs	CGCATACACGCATACACCGTTCTA	mm10	chr1	58445611	58462276	+	7	2129	888	2045	ENSMUSG00000026036.17	ENSMUST00000087521.12	Nif3l1	Nif3l1-201	Known	Known	None	None	None	None	None	None
m54284U_200831_121835/145688365/ccs	AACGCTTACAATGGAACATGATCA	mm10	chr15	50818196	50817566	-	1	626	43214	247422	ENSMUSG00000038679.16	ENCODEMT000247422	Trps1	ENCODEMT000247422	Known	Genomic	None	None	None	None	None	None
m54284U_200901_184453/101712658/ccs	AACAACCATATCAGCAATAAGCTC	mm10	chr18	48046933	48048406	+	1	1474	49194	128502	ENSMUSG00000059040.5	ENSMUST00000235307.1	Eno1b	Eno1b-202	Known	Known	None	None	None	None	None	None
m54284U_200901_184453/149161195/ccs	GAATCTGACTGGCATATTGTCTTA	mm10	chr5	38561703	38527579	-	15	2220	13758	36147	ENSMUSG00000005103.12	ENSMUST00000005234.12	Wdr1	Wdr1-201	Known	Known	None	None	None	None	None	None
m54284U_200831_121835/141099615/ccs	GCCACATACACTTCGACCGTTCTA	mm10	chr14	52198523	52198465	-	1	110	41358	247266	ENSMUSG00000053754.14	ENCODEMT000247266	Chd8	ENCODEMT000247266	Known	Genomic	None	None	None	None	None	None
m54284U_200831_121835/102041337/ccs	CCGAAGTACGGATTGCCACAATTG	mm10	chr16	33731718	33732136	+	1	284	45200	247427	ENSMUSG00000075254.12	ENCODEMT000247427	Heg1	ENCODEMT000247427	Known	Genomic	None	None	None	None	None	None
m54284U_200831_121835/62849916/ccs	CCTCTATCAGATGTACGCTTATAG	mm10	chr12	71947409	71975223	+	7	865	36241	247432	ENSMUSG00000034574.10	ENCODEMT000247432	Daam1	ENCODEMT000247432	Known	ISM	None	None	None	None	None	None
m54284U_200831_121835/132974687/ccs	AACGTGATACAGCAGAATATTGGC	mm10	chr18	48046933	48047369	+	1	437	49194	128502	ENSMUSG00000059040.5	ENSMUST00000235307.1	Eno1b	Eno1b-202	Known	Known	None	None	None	None	None	None
m54284U_200831_121835/150144096/ccs	AATGTTGCAAGACGGAGTCATATG	mm10	chr17	30016038	30016781	+	1	335	46952	247423	ENSMUSG00000044477.12	ENCODEMT000247423	Zfand3	ENCODEMT000247423	Known	Genomic	None	None	None	None	None	None
m54284U_200901_184453/138543528/ccs	CATCAAGTGCCAAGACTGGTATAC	mm10	chr1	58445611	58462276	+	7	2129	888	2045	ENSMUSG00000026036.17	ENSMUST00000087521.12	Nif3l1	Nif3l1-201	Known	Known	None	None	None	None	None	None
m54284U_200901_184453/159451880/ccs	CCTAATCCGCGAGTAAACTTACGA	mm10	chr10	61668952	61670096	+	1	1235	30476	247417	ENSMUSG00000020089.8	ENCODEMT000247417	Ppa1	ENCODEMT000247417	Known	Genomic	None	None	None	None	None	None
m54284U_200831_121835/147456078/ccs	ACCACTGTAACGTGATCGCGACTA	mm10	chr11	50410478	50410331	-	1	148	32844	247433	ENSMUSG00000020375.9	ENCODEMT000247433	Rufy1	ENCODEMT000247433	Known	Genomic	None	None	None	None	None	None
m54284U_200831_121835/47186255/ccs	GCGAGTAACGCATACAACGCCGGC	mm10	chr2	30459321	30458921	-	1	401	68147	247434	ENCODEMG000068147	ENCODEMT000247434	ENCODEMG000068147	ENCODEMT000247434	Antisense	Antisense	None	None	None	None	None	None
m54284U_200901_184453/13174830/ccs	CAAGGAGCGCTCGGTACCGTTCTA	mm10	chr18	48046933	48047031	+	1	99	49194	128502	ENSMUSG00000059040.5	ENSMUST00000235307.1	Eno1b	Eno1b-202	Known	Known	None	None	None	None	None	None
m54284U_200901_184453/55773529/ccs	GCGAGTAAGACAGTGCGAGGTTGA	mm10	chr14	52204497	52198866	-	6	1066	41358	247274	ENSMUSG00000053754.14	ENCODEMT000247274	Chd8	ENCODEMT000247274	Known	ISM	Suffix	None	None	None	None	None
m54284U_200831_121835/50069917/ccs	CAAGGAGCATAGCGACTACGGTTA	mm10	chr15	50819378	50817859	-	1	1515	43214	247422	ENSMUSG00000038679.16	ENCODEMT000247422	Trps1	ENCODEMT000247422	Known	Genomic	None	None	None	None	None	None
m54284U_200831_121835/34210209/ccs	TGGCTTCACCTAATCCTTCATCGC	mm10	chr17	30016224	30017020	+	1	388	46952	247423	ENSMUSG00000044477.12	ENCODEMT000247423	Zfand3	ENCODEMT000247423	Known	Genomic	None	None	None	None	None	None
m54284U_200831_121835/42076123/ccs	AGTCACTAGAGTTAGCACTCGTAA	mm10	chr1	58445617	58462274	+	7	2121	888	2045	ENSMUSG00000026036.17	ENSMUST00000087521.12	Nif3l1	Nif3l1-201	Known	Known	None	None	None	None	None	None
m54284U_200831_121835/59180839/ccs	ACAGCAGAACGTATCAATCCGCGA	mm10	chr5	38540593	38527579	-	9	1394	13758	247029	ENSMUSG00000005103.12	ENCODEMT000247029	Wdr1	ENCODEMT000247029	Known	ISM	Suffix	None	None	None	None	None
m54284U_200831_121835/57084301/ccs	AAGAGATCACACGACCTGTCTGAA	mm10	chr3	65944644	65944403	-	1	242	68148	247435	ENCODEMG000068148	ENCODEMT000247435	ENCODEMG000068148	ENCODEMT000247435	Antisense	Antisense	None	None	None	None	None	None
m54284U_200831_121835/104005924/ccs	AAGACGGACTGTAGCCGACCTTTC	mm10	chr16	33732398	33731945	-	1	454	68149	247436	ENCODEMG000068149	ENCODEMT000247436	ENCODEMG000068149	ENCODEMT000247436	Antisense	Antisense	None	None	None	None	None	None
m54284U_200901_184453/143328903/ccs	AGCCATGCACTATGCAGCCTGCAA	mm10	chr1	58445680	58461525	+	7	1460	888	247437	ENSMUSG00000026036.17	ENCODEMT000247437	Nif3l1	ENCODEMT000247437	Known	NIC	None	None	None	None	None	None
m54284U_200831_121835/71829242/ccs	AGTGGTCACTGGCATACATGATCA	mm10	chr14	52202933	52198874	-	1	4126	41358	247266	ENSMUSG00000053754.14	ENCODEMT000247266	Chd8	ENCODEMT000247266	Known	Genomic	None	None	None	None	None	None
m54284U_200831_121835/72747189/ccs	CGACACACAACCGAGACATGATCA	mm10	chr15	50820712	50818048	-	1	2660	43214	247422	ENSMUSG00000038679.16	ENCODEMT000247422	Trps1	ENCODEMT000247422	Known	Genomic	None	None	None	None	None	None
m54284U_200901_184453/123865042/ccs	CCTAATCCGCGAGTAAACTTACGA	mm10	chr19	16728660	16725271	-	1	3390	50455	247438	ENSMUSG00000046230.11	ENCODEMT000247438	Vps13a	ENCODEMT000247438	Known	Genomic	None	None	None	None	None	None
m54284U_200831_121835/89129356/ccs	CTAAGGTCCCGAAGTAAAACGATA	mm10	chr5	38547086	38527579	-	12	1778	13758	247047	ENSMUSG00000005103.12	ENCODEMT000247047	Wdr1	ENCODEMT000247047	Known	ISM	Suffix	None	None	None	None	None
m54284U_200831_121835/55837976/ccs	ACACGACCCTCAATGATTGTCTTA	mm10	chr18	48046967	48048420	+	1	1454	49194	128502	ENSMUSG00000059040.5	ENSMUST00000235307.1	Eno1b	Eno1b-202	Known	Known	None	None	None	None	None	None
m54284U_200831_121835/152830396/ccs	AAGAGATCTCTTCACAGGTGGAGC	mm10	chr15	50819027	50818298	-	1	725	43214	247422	ENSMUSG00000038679.16	ENCODEMT000247422	Trps1	ENCODEMT000247422	Known	Genomic	None	None	None	None	None	None
m54284U_200901_184453/49874773/ccs	TGGTGGTAACGCTCGATGCTTGGG	mm10	chr13	49573298	49573047	-	1	252	38703	247439	ENSMUSG00000021391.10	ENCODEMT000247439	Cenpp	ENCODEMT000247439	Known	Genomic	None	None	None	None	None	None
m54284U_200901_184453/67174819/ccs	AAGGACACGCCACATACTGCTTTG	mm10	chr17	30016314	30019067	+	1	2337	46952	247423	ENSMUSG00000044477.12	ENCODEMT000247423	Zfand3	ENCODEMT000247423	Known	Genomic	None	None	None	None	None	None
m54284U_200831_121835/123602185/ccs	CAAGGAGCAAACATCGCGAACGTC	mm10	chr10	61669468	61669217	-	1	252	68150	247440	ENCODEMG000068150	ENCODEMT000247440	ENCODEMG000068150	ENCODEMT000247440	Antisense	Antisense	None	None	None	None	None	None
m54284U_200901_184453/112527613/ccs	CCTCTATCAGATGTACGCTTATAG	mm10	chr12	71947417	71975296	+	7	841	36241	247432	ENSMUSG00000034574.10	ENCODEMT000247432	Daam1	ENCODEMT000247432	Known	ISM	None	None	None	None	None	None
m54284U_200901_184453/3147660/ccs	GATGAATCCACCTTACGGTTCTTC	mm10	chr4	63708053	63708419	+	1	367	68151	247441	ENCODEMG000068151	ENCODEMT000247441	ENCODEMG000068151	ENCODEMT000247441	Intergenic	Intergenic	None	None	None	None	None	None
m54284U_200831_121835/134940518/ccs	CTCAATGACAAGACTAACGCCGGC	mm10	chr15	50819670	50819481	-	1	185	43214	247422	ENSMUSG00000038679.16	ENCODEMT000247422	Trps1	ENCODEMT000247422	Known	Genomic	None	None	None	None	None	None
m54284U_200901_184453/141165157/ccs	AAGGACACGCCACATACTGCTTTG	mm10	chr1	58445784	58446065	+	1	335	888	247402	ENSMUSG00000026036.17	ENCODEMT000247402	Nif3l1	ENCODEMT000247402	Known	Genomic	None	None	None	None	None	None
m54284U_200831_121835/118424520/ccs	CAAGGAGCGCTCGGTAGCTGCATG	mm10	chr14	52198888	52199162	+	1	275	41357	247442	ENSMUSG00000097533.2	ENCODEMT000247442	Gm26590	ENCODEMT000247442	Known	Genomic	None	None	None	None	None	None
m54284U_200901_184453/61933568/ccs	AGATGTACCTGTAGCCGCCTGCAA	mm10	chr18	48046969	48048406	+	1	1438	49194	128502	ENSMUSG00000059040.5	ENSMUST00000235307.1	Eno1b	Eno1b-202	Known	Known	None	None	None	None	None	None
m54284U_200901_184453/10552208/ccs	TGAAGAGAAAACATCGAAACGATA	mm10	chr5	38561605	38527579	-	15	2122	13758	36147	ENSMUSG00000005103.12	ENSMUST00000005234.12	Wdr1	Wdr1-201	Known	Known	None	None	None	None	None	None
m54284U_200901_184453/94898886/ccs	TGGCTTCATATCAGCAGTGCTAGC	mm10	chr15	50820344	50819482	-	1	858	43214	247422	ENSMUSG00000038679.16	ENCODEMT000247422	Trps1	ENCODEMT000247422	Known	Genomic	None	None	None	None	None	None
m54284U_200831_121835/170789264/ccs	AAACATCGCCGTGAGAAATAGAAC	mm10	chr19	16726615	16726444	-	1	458	50455	247438	ENSMUSG00000046230.11	ENCODEMT000247438	Vps13a	ENCODEMT000247438	Known	Genomic	None	None	None	None	None	None
m54284U_200831_121835/122945550/ccs	CTGGCATACTGGCATAATTCATGG	mm10	chr3	65945792	65944351	-	1	1398	68148	247435	ENCODEMG000068148	ENCODEMT000247435	ENCODEMG000068148	ENCODEMT000247435	Antisense	Antisense	None	None	None	None	None	None
m54284U_200901_184453/82576280/ccs	AACAACCAAGATCGCACTGCTTTG	mm10	chr11	50431043	50410584	-	8	948	32844	247410	ENSMUSG00000020375.9	ENCODEMT000247410	Rufy1	ENCODEMT000247410	Known	ISM	Prefix	None	None	None	None	None
m54284U_200901_184453/112592817/ccs	CAGATCTGACAGCAGACTGCTTTG	mm10	chr12	71947471	71948147	+	1	909	36241	247418	ENSMUSG00000034574.10	ENCODEMT000247418	Daam1	ENCODEMT000247418	Known	Genomic	None	None	None	None	None	None
m54284U_200901_184453/16450910/ccs	GAGCTGAAAAGGTACAGCCTGCAA	mm10	chr18	48046998	48048420	+	1	1423	49194	128502	ENSMUSG00000059040.5	ENSMUST00000235307.1	Eno1b	Eno1b-202	Known	Known	None	None	None	None	None	None
m54284U_200901_184453/80740588/ccs	GCTAACGAGACAGTGCTCTATTAC	mm10	chr19	16727792	16726963	-	1	1116	50455	247438	ENSMUSG00000046230.11	ENCODEMT000247438	Vps13a	ENCODEMT000247438	Known	Genomic	None	None	None	None	None	None
m54284U_200901_184453/14025106/ccs	ATCATTCCTATCAGCAACCGTACG	mm10	chr1	58447324	58449197	+	1	1874	888	247443	ENSMUSG00000026036.17	ENCODEMT000247443	Nif3l1	ENCODEMT000247443	Known	Genomic	None	None	None	None	None	None
m54284U_200831_121835/144639089/ccs	ACATTGGCCGACACACGAGGTTGA	mm10	chr13	49574336	49573829	-	1	508	38703	247444	ENSMUSG00000021391.10	ENCODEMT000247444	Cenpp	ENCODEMT000247444	Known	Genomic	None	None	None	None	None	None
m54284U_200901_184453/129172939/ccs	GACAGTGCACCACTGTGCTTATAG	mm10	chr12	71947472	71948147	+	1	908	36241	247418	ENSMUSG00000034574.10	ENCODEMT000247418	Daam1	ENCODEMT000247418	Known	Genomic	None	None	None	None	None	None
m54284U_200831_121835/31065073/ccs	ATTGGCTCGCGAGTAAAATAGAAC	mm10	chr14	52202703	52199129	-	3	301	41358	247342	ENSMUSG00000053754.14	ENCODEMT000247342	Chd8	ENCODEMT000247342	Known	ISM	Suffix	None	None	None	None	None
m54284U_200901_184453/32441117/ccs	CGCATACACGCATACACCGTTCTA	mm10	chr5	38561505	38527579	-	14	1966	13758	246756	ENSMUSG00000005103.12	ENCODEMT000246756	Wdr1	ENCODEMT000246756	Known	ISM	Suffix	None	None	None	None	None
m54284U_200831_121835/74320407/ccs	TCTTCACAGGTGCGAATGGGCATC	mm10	chr19	16727790	16727005	-	1	1072	50455	247438	ENSMUSG00000046230.11	ENCODEMT000247438	Vps13a	ENCODEMT000247438	Known	Genomic	None	None	None	None	None	None
m54284U_200831_121835/171313534/ccs	CCATCCTCAACAACCACGTCTAGG	mm10	chr15	50820707	50819825	-	1	883	43214	247445	ENSMUSG00000038679.16	ENCODEMT000247445	Trps1	ENCODEMT000247445	Known	Genomic	None	None	None	None	None	None
m54284U_200831_121835/12322668/ccs	TATCAGCACCGAAGTACGCGACTA	mm10	chr18	48047002	48048420	+	1	1419	49194	128502	ENSMUSG00000059040.5	ENSMUST00000235307.1	Eno1b	Eno1b-202	Known	Known	None	None	None	None	None	None
m54284U_200831_121835/17302838/ccs	AACAACCAAATGTTGCCTGCTTTG	mm10	chr17	30016937	30017838	+	1	902	46952	247446	ENSMUSG00000044477.12	ENCODEMT000247446	Zfand3	ENCODEMT000247446	Known	Genomic	None	None	None	None	None	None
m54284U_200831_121835/45746100/ccs	AGTGGTCAACACGACCATCCGCGA	mm10	chr2	30459245	30459731	+	1	487	68152	247447	ENCODEMG000068152	ENCODEMT000247447	ENCODEMG000068152	ENCODEMT000247447	Antisense	Antisense	None	None	None	None	None	None
m54284U_200901_184453/38012949/ccs	GATGAATCCACCTTACGGTTCTTC	mm10	chr3	65945133	65944554	-	1	528	68148	247435	ENCODEMG000068148	ENCODEMT000247435	ENCODEMG000068148	ENCODEMT000247435	Antisense	Antisense	None	None	None	None	None	None
m54284U_200831_121835/65799428/ccs	TATCAGCACCGAAGTACGCGACTA	mm10	chr18	48047002	48048420	+	1	1419	49194	128502	ENSMUSG00000059040.5	ENSMUST00000235307.1	Eno1b	Eno1b-202	Known	Known	None	None	None	None	None	None
m54284U_200901_184453/66258901/ccs	TAGGATGAACACAGAAAAACGATA	mm10	chr5	38561698	38527579	-	15	2215	13758	36147	ENSMUSG00000005103.12	ENSMUST00000005234.12	Wdr1	Wdr1-201	Known	Known	None	None	None	None	None	None
m54284U_200901_184453/26151448/ccs	CAGCGTTAACACAGAAACTTACGA	mm10	chr10	61669617	61670097	+	1	475	30476	247448	ENSMUSG00000020089.8	ENCODEMT000247448	Ppa1	ENCODEMT000247448	Known	Genomic	None	None	None	None	None	None
m54284U_200901_184453/107414637/ccs	ATCATTCCTATCAGCAACCGTACG	mm10	chr1	58447445	58449167	+	1	1874	888	247443	ENSMUSG00000026036.17	ENCODEMT000247443	Nif3l1	ENCODEMT000247443	Known	Genomic	None	None	None	None	None	None
m54284U_200831_121835/161874380/ccs	CCATCCTCAACAACCACGTCTAGG	mm10	chr15	50820706	50819825	-	1	882	43214	247445	ENSMUSG00000038679.16	ENCODEMT000247445	Trps1	ENCODEMT000247445	Known	Genomic	None	None	None	None	None	None
m54284U_200901_184453/28247692/ccs	GCTCGGTACCGACAACCGCTTAAA	mm10	chr12	71949995	71948342	-	1	1654	68153	247449	ENCODEMG000068153	ENCODEMT000247449	ENCODEMG000068153	ENCODEMT000247449	Antisense	Antisense	None	None	None	None	None	None
m54284U_200831_121835/179765329/ccs	CGAACTTAACAAGCTAGTTCAACA	mm10	chr3	65944758	65945156	+	1	399	68145	247428	ENCODEMG000068145	ENCODEMT000247428	ENCODEMG000068145	ENCODEMT000247428	Intergenic	Intergenic	None	None	None	None	None	None
m54284U_200901_184453/23792295/ccs	GTCTGTCAAGAGTCAAACGCCGGC	mm10	chr13	49575269	49574226	-	1	1026	38703	247444	ENSMUSG00000021391.10	ENCODEMT000247444	Cenpp	ENCODEMT000247444	Known	Genomic	None	None	None	None	None	None
m54284U_200831_121835/40962830/ccs	CACTTCGAAACCGAGACGCGACTA	mm10	chr11	50412654	50411867	-	1	788	32844	247450	ENSMUSG00000020375.9	ENCODEMT000247450	Rufy1	ENCODEMT000247450	Known	Genomic	None	None	None	None	None	None
m54284U_200901_184453/47843043/ccs	TGGAACAACAACCACATAATACGC	mm10	chr19	16727792	16727904	-	1	175	50455	247438	ENSMUSG00000046230.11	ENCODEMT000247438	Vps13a	ENCODEMT000247438	Known	Genomic	None	None	None	None	None	None
m54284U_200831_121835/88607216/ccs	CAAGGAGCATAGCGACTACGGTTA	mm10	chr18	48047007	48048396	+	2	840	49194	247451	ENSMUSG00000059040.5	ENCODEMT000247451	Eno1b	ENCODEMT000247451	Known	Genomic	None	None	None	None	None	None
m54284U_200901_184453/79627981/ccs	ATCCTGTAAACCGAGATTACCTCG	mm10	chr5	38561573	38527579	-	15	2090	13758	36147	ENSMUSG00000005103.12	ENSMUST00000005234.12	Wdr1	Wdr1-201	Known	Known	None	None	None	None	None	None
m54284U_200831_121835/60752820/ccs	CGAACTTAACAAGCTAGTTCAACA	mm10	chr4	63727239	63726619	-	1	621	11078	247452	ENSMUSG00000050395.8	ENCODEMT000247452	Tnfsf15	ENCODEMT000247452	Known	Genomic	None	None	None	None	None	None
m54284U_200901_184453/84280735/ccs	ACAGCAGATTCACGCACTGCTTTG	mm10	chr14	52200181	52199200	-	1	982	41358	247453	ENSMUSG00000053754.14	ENCODEMT000247453	Chd8	ENCODEMT000247453	Known	Genomic	None	None	None	None	None	None
m54284U_200901_184453/55315164/ccs	CAGCGTTAACACAGAAACTTACGA	mm10	chr10	61669468	61670097	+	1	481	30476	247448	ENSMUSG00000020089.8	ENCODEMT000247448	Ppa1	ENCODEMT000247448	Known	Genomic	None	None	None	None	None	None
m54284U_200901_184453/175768935/ccs	ATCCTGTACAGATCTGGTTACGTA	mm10	chr16	33732228	33732756	+	1	529	45200	247454	ENSMUSG00000075254.12	ENCODEMT000247454	Heg1	ENCODEMT000247454	Known	Genomic	None	None	None	None	None	None
m54284U_200831_121835/166136532/ccs	GGTGCGAAGAATCTGAGTTCAACA	mm10	chr19	16728614	16727935	-	1	966	50455	247438	ENSMUSG00000046230.11	ENCODEMT000247438	Vps13a	ENCODEMT000247438	Known	Genomic	None	None	None	None	None	None
m54284U_200901_184453/23920978/ccs	TGAAGAGAAAACATCGCATGATCA	mm10	chr3	65946196	65945538	-	1	659	8157	247455	ENSMUSG00000027829.15	ENCODEMT000247455	Ccnl1	ENCODEMT000247455	Known	Genomic	None	None	None	None	None	None
m54284U_200901_184453/54789059/ccs	AATCCGTCCCGTGAGATCTATTAC	mm10	chr19	16730069	16727935	-	1	2421	50455	247438	ENSMUSG00000046230.11	ENCODEMT000247438	Vps13a	ENCODEMT000247438	Known	Genomic	None	None	None	None	None	None
m54284U_200901_184453/132908231/ccs	CCGTGAGACGACTGGACTGTCCCG	mm10	chr15	50821468	50820888	-	1	581	43214	247456	ENSMUSG00000038679.16	ENCODEMT000247456	Trps1	ENCODEMT000247456	Known	Genomic	None	None	None	None	None	None
m54284U_200901_184453/114887296/ccs	ATCATTCCTATCAGCAACCGTACG	mm10	chr1	58447445	58449167	+	1	1874	888	247443	ENSMUSG00000026036.17	ENCODEMT000247443	Nif3l1	ENCODEMT000247443	Known	Genomic	None	None	None	None	None	None
m54284U_200901_184453/124126118/ccs	CGCATACACGCATACACCGTTCTA	mm10	chr5	38561505	38527579	-	14	1966	13758	246756	ENSMUSG00000005103.12	ENCODEMT000246756	Wdr1	ENCODEMT000246756	Known	ISM	Suffix	None	None	None	None	None
m54284U_200901_184453/8325955/ccs	CCGACAACACAAGCTAATTCATGG	mm10	chr17	30018499	30017282	-	1	1218	68154	247457	ENCODEMG000068154	ENCODEMT000247457	ENCODEMG000068154	ENCODEMT000247457	Antisense	Antisense	None	None	None	None	None	None
m54284U_200831_121835/141426813/ccs	CAAGACTACACCTTACCATGATCA	mm10	chr4	63745155	63727303	-	4	3170	11078	28642	ENSMUSG00000050395.8	ENSMUST00000062246.6	Tnfsf15	Tnfsf15-201	Known	Known	None	None	None	None	None	None
m54284U_200901_184453/82642260/ccs	CACTTCGAAACGCTTAGGTGGAGC	mm10	chr19	16727794	16727943	-	1	138	50455	247438	ENSMUSG00000046230.11	ENCODEMT000247438	Vps13a	ENCODEMT000247438	Known	Genomic	None	None	None	None	None	None
m54284U_200831_121835/172622657/ccs	AACAACCAAGATCGCAACTCGTAA	mm10	chr13	49576124	49575457	-	1	668	38703	247458	ENSMUSG00000021391.10	ENCODEMT000247458	Cenpp	ENCODEMT000247458	Known	Genomic	None	None	None	None	None	None
m54284U_200831_121835/44566837/ccs	CAAGGAGCATAGCGACTACGGTTA	mm10	chr10	61670417	61674163	+	3	451	30476	247459	ENSMUSG00000020089.8	ENCODEMT000247459	Ppa1	ENCODEMT000247459	Known	ISM	Suffix	None	None	None	None	None
m54284U_200831_121835/75236190/ccs	GAATCTGACCAGTTCACGTTCGAG	mm10	chr2	30458956	30459732	+	1	487	68152	247447	ENCODEMG000068152	ENCODEMT000247447	ENCODEMG000068152	ENCODEMT000247447	Antisense	Antisense	None	None	None	None	None	None
m54284U_200901_184453/76611962/ccs	AATCCGTCAACTCACCAGGTAATA	mm10	chr1	58447520	58448445	+	1	1077	888	247443	ENSMUSG00000026036.17	ENCODEMT000247443	Nif3l1	ENCODEMT000247443	Known	Genomic	None	None	None	None	None	None
m54284U_200901_184453/53545014/ccs	AACTCACCGATGAATCTTCGCTAC	mm10	chr11	50414077	50411868	-	1	2210	32844	247450	ENSMUSG00000020375.9	ENCODEMT000247450	Rufy1	ENCODEMT000247450	Known	Genomic	None	None	None	None	None	None
m54284U_200901_184453/134022713/ccs	CCGTGAGATCTTCACAACGCCGGC	mm10	chr5	38561635	38527589	-	15	2142	13758	36147	ENSMUSG00000005103.12	ENSMUST00000005234.12	Wdr1	Wdr1-201	Known	Known	None	None	None	None	None	None
m54284U_200901_184453/122095861/ccs	AGAGTCAAAAGAGATCACTTACGA	mm10	chr12	71948790	71951838	+	1	3049	36241	247460	ENSMUSG00000034574.10	ENCODEMT000247460	Daam1	ENCODEMT000247460	Known	Genomic	None	None	None	None	None	None
m54284U_200901_184453/127533808/ccs	CAGATCTGAGATCGCATTACCTCG	mm10	chr14	52205073	52200444	-	3	3112	41358	107001	ENSMUSG00000053754.14	ENSMUST00000147309.1	Chd8	Chd8-206	Known	Known	None	None	None	None	None	None
m54284U_200901_184453/144769475/ccs	GATGAATCCACCTTACGGTTCTTC	mm10	chr13	49576076	49575675	-	1	402	38703	247458	ENSMUSG00000021391.10	ENCODEMT000247458	Cenpp	ENCODEMT000247458	Known	Genomic	None	None	None	None	None	None
m54284U_200901_184453/71829318/ccs	CAAGACTACACCTTACCATGATCA	mm10	chr4	63745155	63727303	-	4	3170	11078	28642	ENSMUSG00000050395.8	ENSMUST00000062246.6	Tnfsf15	Tnfsf15-201	Known	Known	None	None	None	None	None	None
m54284U_200831_121835/137625775/ccs	AACTCACCGATGAATCTTCGCTAC	mm10	chr11	50414077	50411884	-	1	2180	32844	247450	ENSMUSG00000020375.9	ENCODEMT000247450	Rufy1	ENCODEMT000247450	Known	Genomic	None	None	None	None	None	None
m54284U_200901_184453/128253980/ccs	CGAACTTACACCTTACGCTCGCGG	mm10	chr16	33732437	33732756	+	1	120	45200	247454	ENSMUSG00000075254.12	ENCODEMT000247454	Heg1	ENCODEMT000247454	Known	Genomic	None	None	None	None	None	None
m54284U_200901_184453/24774545/ccs	AGATCGCACCTCCTGACATGATCA	mm10	chr1	58447923	58447921	+	1	150	888	247443	ENSMUSG00000026036.17	ENCODEMT000247443	Nif3l1	ENCODEMT000247443	Known	Genomic	None	None	None	None	None	None
m54284U_200901_184453/122159937/ccs	ACCACTGTAAGACGGAGTCATATG	mm10	chr3	65945957	65945625	-	1	334	8157	247455	ENSMUSG00000027829.15	ENCODEMT000247455	Ccnl1	ENCODEMT000247455	Known	Genomic	None	None	None	None	None	None
m54284U_200831_121835/88998195/ccs	ATAGCGACACAGCAGACGCGACTA	mm10	chr11	50412482	50412362	-	1	121	32844	247450	ENSMUSG00000020375.9	ENCODEMT000247450	Rufy1	ENCODEMT000247450	Known	Genomic	None	None	None	None	None	None
m54284U_200831_121835/175507493/ccs	GACAGTGCGCGAGTAACGTTCGAG	mm10	chr10	61670418	61674168	+	3	459	30476	247459	ENSMUSG00000020089.8	ENCODEMT000247459	Ppa1	ENCODEMT000247459	Known	ISM	Suffix	None	None	None	None	None
m54284U_200831_121835/143656116/ccs	AGATCGCACCTCCTGAAAACGATA	mm10	chr18	48047011	48048420	+	1	1410	49194	128502	ENSMUSG00000059040.5	ENSMUST00000235307.1	Eno1b	Eno1b-202	Known	Known	None	None	None	None	None	None
m54284U_200901_184453/72878574/ccs	CAAGACTACACCTTACCATGATCA	mm10	chr4	63745155	63727303	-	4	3170	11078	28642	ENSMUSG00000050395.8	ENSMUST00000062246.6	Tnfsf15	Tnfsf15-201	Known	Known	None	None	None	None	None	None
m54284U_200901_184453/171772099/ccs	ACGCTCGACCTCTATCGGGTAGCG	mm10	chr2	30459884	30461215	+	1	1332	68155	247461	ENCODEMG000068155	ENCODEMT000247461	ENCODEMG000068155	ENCODEMT000247461	Intergenic	Intergenic	None	None	None	None	None	None
m54284U_200901_184453/2623911/ccs	ATCATTCCTATCAGCAATAAGCTC	mm10	chr5	38561666	38527608	-	15	2154	13758	36147	ENSMUSG00000005103.12	ENSMUST00000005234.12	Wdr1	Wdr1-201	Known	Known	None	None	None	None	None	None
m54284U_200901_184453/34670531/ccs	AAGACGGAACGTATCACTGCTTTG	mm10	chr17	30017317	30018392	+	1	935	46952	247446	ENSMUSG00000044477.12	ENCODEMT000247446	Zfand3	ENCODEMT000247446	Known	Genomic	None	None	None	None	None	None
m54284U_200831_121835/19727429/ccs	CAGCGTTAACACAGAACGTTCGAG	mm10	chr14	52201104	52201507	+	1	404	41357	247462	ENSMUSG00000097533.2	ENCODEMT000247462	Gm26590	ENCODEMT000247462	Known	Genomic	None	None	None	None	None	None
m54284U_200831_121835/118162540/ccs	GCCACATAGAGCTGAAGCTGCATG	mm10	chr15	50830878	50821367	-	2	1415	43214	247463	ENSMUSG00000038679.16	ENCODEMT000247463	Trps1	ENCODEMT000247463	Known	ISM	Prefix	None	None	None	None	None
m54284U_200831_121835/150866057/ccs	AAGGACACGCCACATAACTCGTAA	mm10	chr18	48047030	48048420	+	1	1391	49194	128502	ENSMUSG00000059040.5	ENSMUST00000235307.1	Eno1b	Eno1b-202	Known	Known	None	None	None	None	None	None
m54284U_200831_121835/134676533/ccs	ACAGATTCGACTAGTACGTCTAGG	mm10	chr11	50414071	50412580	-	2	519	32844	247464	ENSMUSG00000020375.9	ENCODEMT000247464	Rufy1	ENCODEMT000247464	Known	Genomic	None	None	None	None	None	None
m54284U_200901_184453/143066173/ccs	ACGCTCGACCTCTATCGGGTAGCG	mm10	chr19	16731220	16729800	-	1	1421	50455	247465	ENSMUSG00000046230.11	ENCODEMT000247465	Vps13a	ENCODEMT000247465	Known	Genomic	None	None	None	None	None	None
m54284U_200901_184453/75172541/ccs	TGGTGGTAGCCACATAGTTCAACA	mm10	chr4	63745114	63728505	-	4	1927	11078	28642	ENSMUSG00000050395.8	ENSMUST00000062246.6	Tnfsf15	Tnfsf15-201	Known	Known	None	None	None	None	None	None
m54284U_200901_184453/6687104/ccs	ATTGGCTCTGGCTTCAGTTTGTGA	mm10	chr13	49577514	49575699	-	1	1816	38703	247458	ENSMUSG00000021391.10	ENCODEMT000247458	Cenpp	ENCODEMT000247458	Known	Genomic	None	None	None	None	None	None
m54284U_200901_184453/123994857/ccs	GCTCGGTACCGACAACCGCTTAAA	mm10	chr12	71948355	71949412	+	1	615	36241	247460	ENSMUSG00000034574.10	ENCODEMT000247460	Daam1	ENCODEMT000247460	Known	Genomic	None	None	None	None	None	None
m54284U_200831_121835/36897551/ccs	GTCTGTCAGATGAATCTGGTATAC	mm10	chr3	65946699	65946017	-	1	684	8157	247455	ENSMUSG00000027829.15	ENCODEMT000247455	Ccnl1	ENCODEMT000247455	Known	Genomic	None	None	None	None	None	None
m54284U_200831_121835/93389030/ccs	TATCAGCAGTCGTAGATGGTATAC	mm10	chr1	58447941	58448678	+	1	889	888	247443	ENSMUSG00000026036.17	ENCODEMT000247443	Nif3l1	ENCODEMT000247443	Known	Genomic	None	None	None	None	None	None
m54284U_200901_184453/98633407/ccs	CCTCCTGACCATCCTCTTATTCTG	mm10	chr10	61671164	61674168	+	2	1620	30476	247466	ENSMUSG00000020089.8	ENCODEMT000247466	Ppa1	ENCODEMT000247466	Known	ISM	Suffix	None	None	None	None	None
m54284U_200831_121835/139135217/ccs	AATCCGTCGTACGCAACGCGACTA	mm10	chr4	63744890	63728510	-	4	1698	11078	28642	ENSMUSG00000050395.8	ENSMUST00000062246.6	Tnfsf15	Tnfsf15-201	Known	Known	None	None	None	None	None	None
m54284U_200831_121835/171902664/ccs	GTGTTCTACCGAAGTATTGTCTTA	mm10	chr18	48047063	48048420	+	1	1358	49194	128502	ENSMUSG00000059040.5	ENSMUST00000235307.1	Eno1b	Eno1b-202	Known	Known	None	None	None	None	None	None
m54284U_200831_121835/15860855/ccs	GACTAGTACTGAGCCAGCTATGCG	mm10	chr13	49576076	49575708	-	1	369	38703	247458	ENSMUSG00000021391.10	ENCODEMT000247458	Cenpp	ENCODEMT000247458	Known	Genomic	None	None	None	None	None	None
m54284U_200831_121835/175244850/ccs	CGGATTGCGAGCTGAACGCCCGGA	mm10	chr17	30017334	30018681	+	1	1207	46952	247446	ENSMUSG00000044477.12	ENCODEMT000247446	Zfand3	ENCODEMT000247446	Known	Genomic	None	None	None	None	None	None
m54284U_200901_184453/57606886/ccs	CAACCACAACTATGCACATGATCA	mm10	chr5	38561611	38527608	-	15	2099	13758	36147	ENSMUSG00000005103.12	ENSMUST00000005234.12	Wdr1	Wdr1-201	Known	Known	None	None	None	None	None	None
m54284U_200901_184453/51578443/ccs	CTGTAGCCGTGTTCTAGTCCGTAG	mm10	chr16	33733981	33735191	+	1	1211	45200	247467	ENSMUSG00000075254.12	ENCODEMT000247467	Heg1	ENCODEMT000247467	Known	Genomic	None	None	None	None	None	None
m54284U_200901_184453/163446849/ccs	GGAGAACAGATAGACATCACTTTA	mm10	chr12	71950131	71951250	+	1	677	36241	247460	ENSMUSG00000034574.10	ENCODEMT000247460	Daam1	ENCODEMT000247460	Known	Genomic	None	None	None	None	None	None
m54284U_200831_121835/121701329/ccs	CCTCCTGACCGTGAGAAATTTCTC	mm10	chr18	48047076	48048420	+	1	1345	49194	128502	ENSMUSG00000059040.5	ENSMUST00000235307.1	Eno1b	Eno1b-202	Known	Known	None	None	None	None	None	None
m54284U_200901_184453/43845019/ccs	CAAGGAGCAGAGTCAAACGCCGGC	mm10	chr17	30019156	30017653	-	1	1504	68154	247457	ENCODEMG000068154	ENCODEMT000247457	ENCODEMG000068154	ENCODEMT000247457	Antisense	Antisense	None	None	None	None	None	None
m54284U_200901_184453/92274988/ccs	AACAACCATATCAGCAATAAGCTC	mm10	chr11	50414497	50413121	-	1	1384	32844	247468	ENSMUSG00000020375.9	ENCODEMT000247468	Rufy1	ENCODEMT000247468	Known	Genomic	None	None	None	None	None	None
m54284U_200901_184453/74711997/ccs	CAAGGAGCACAAGCTATGGTATAC	mm10	chr13	49576397	49576103	-	1	295	38703	247458	ENSMUSG00000021391.10	ENCODEMT000247458	Cenpp	ENCODEMT000247458	Known	Genomic	None	None	None	None	None	None
m54284U_200831_121835/44894022/ccs	CCATCCTCAAACATCGAAACGATA	mm10	chr3	65958181	65946151	-	11	2101	8157	21377	ENSMUSG00000027829.15	ENSMUST00000029416.13	Ccnl1	Ccnl1-201	Known	Known	None	None	None	None	None	None
m54284U_200901_184453/122947909/ccs	AGATCGCAGTGTTCTACTGCTTTG	mm10	chr1	58450437	58451009	+	1	573	888	247469	ENSMUSG00000026036.17	ENCODEMT000247469	Nif3l1	ENCODEMT000247469	Known	Genomic	None	None	None	None	None	None
m54284U_200901_184453/118882321/ccs	CAACCACACATCAAGTACCGTACG	mm10	chr5	38561574	38527652	-	15	2018	13758	36147	ENSMUSG00000005103.12	ENSMUST00000005234.12	Wdr1	Wdr1-201	Known	Known	None	None	None	None	None	None
m54284U_200901_184453/145951457/ccs	AATCCGTCAACTCACCCATTTGGA	mm10	chr15	50821711	50821573	-	1	162	43214	247470	ENSMUSG00000038679.16	ENCODEMT000247470	Trps1	ENCODEMT000247470	Known	Genomic	None	None	None	None	None	None
m54284U_200901_184453/174392190/ccs	ACAGCAGAAATCCGTCTGGCGCGC	mm10	chr2	30460509	30460118	-	1	392	68156	247471	ENCODEMG000068156	ENCODEMT000247471	ENCODEMG000068156	ENCODEMT000247471	Antisense	Antisense	None	None	None	None	None	None
m54284U_200901_184453/18415705/ccs	ACAAGCTAGATAGACACATTTGGA	mm10	chr19	16730168	16729950	-	1	219	50455	247465	ENSMUSG00000046230.11	ENCODEMT000247465	Vps13a	ENCODEMT000247465	Known	Genomic	None	None	None	None	None	None
m54284U_200901_184453/74582602/ccs	CAAGGAGCATAGCGACTACGGTTA	mm10	chr12	71950559	71951250	+	1	249	36241	247460	ENSMUSG00000034574.10	ENCODEMT000247460	Daam1	ENCODEMT000247460	Known	Genomic	None	None	None	None	None	None
m54284U_200831_121835/104859529/ccs	CAAGGAGCAGAGTCAAACGCCGGC	mm10	chr17	30019156	30017654	-	1	1503	68154	247457	ENCODEMG000068154	ENCODEMT000247457	ENCODEMG000068154	ENCODEMT000247457	Antisense	Antisense	None	None	None	None	None	None
m54284U_200901_184453/166398267/ccs	ATAGCGACCCTCTATCTTGGGAGA	mm10	chr19	16730594	16729964	-	1	631	50455	247465	ENSMUSG00000046230.11	ENCODEMT000247465	Vps13a	ENCODEMT000247465	Known	Genomic	None	None	None	None	None	None
m54284U_200831_121835/131664162/ccs	GTCTGTCAAGGCTAACGTGCTAGC	mm10	chr18	48047092	48048420	+	1	1329	49194	128502	ENSMUSG00000059040.5	ENSMUST00000235307.1	Eno1b	Eno1b-202	Known	Known	None	None	None	None	None	None
m54284U_200901_184453/104399620/ccs	AGATCGCACCTCCTGAAAACGATA	mm10	chr3	65958218	65946151	-	11	2138	8157	21377	ENSMUSG00000027829.15	ENSMUST00000029416.13	Ccnl1	Ccnl1-201	Known	Known	None	None	None	None	None	None
m54284U_200901_184453/26804763/ccs	GAGCTGAACCATCCTCACGGACTC	mm10	chr5	38535311	38527754	-	6	719	13758	246831	ENSMUSG00000005103.12	ENCODEMT000246831	Wdr1	ENCODEMT000246831	Known	ISM	Suffix	None	None	None	None	None
m54284U_200831_121835/16516485/ccs	GCTAACGAGACTAGTATTACCTCG	mm10	chr4	63737310	63736952	-	1	359	11078	247472	ENSMUSG00000050395.8	ENCODEMT000247472	Tnfsf15	ENCODEMT000247472	Known	Genomic	None	None	None	None	None	None
m54284U_200831_121835/119801351/ccs	GCGAGTAAACAAGCTATTCATCGC	mm10	chr11	50414664	50413395	-	1	1250	32844	247468	ENSMUSG00000020375.9	ENCODEMT000247468	Rufy1	ENCODEMT000247468	Known	Genomic	None	None	None	None	None	None
m54284U_200831_121835/22874564/ccs	CTAAGGTCTGAAGAGATTATTCTG	mm10	chr14	52204807	52201701	-	6	814	41358	247473	ENSMUSG00000053754.14	ENCODEMT000247473	Chd8	ENCODEMT000247473	Known	ISM	Both	None	None	None	None	None
m54284U_200831_121835/66848637/ccs	AATCCGTCCAAGACTACGTTCGAG	mm10	chr3	65958181	65946155	-	12	2010	8157	247474	ENSMUSG00000027829.15	ENCODEMT000247474	Ccnl1	ENCODEMT000247474	Known	NNC	None	None	None	None	None	None
m54284U_200831_121835/166135386/ccs	CAGCGTTAAGTCACTAGGTTCTTC	mm10	chr16	33734716	33735639	+	1	924	45200	247467	ENSMUSG00000075254.12	ENCODEMT000247467	Heg1	ENCODEMT000247467	Known	Genomic	None	None	None	None	None	None
m54284U_200831_121835/21496820/ccs	CGAACTTATCTTCACACGTTCGAG	mm10	chr12	71951191	71952064	+	2	423	36241	247475	ENSMUSG00000034574.10	ENCODEMT000247475	Daam1	ENCODEMT000247475	Known	ISM	Suffix	None	None	None	None	None
m54284U_200901_184453/153878638/ccs	AGCCATGCAACGCTTAATATTGGC	mm10	chr10	61671818	61672144	+	1	327	30476	247476	ENSMUSG00000020089.8	ENCODEMT000247476	Ppa1	ENCODEMT000247476	Known	Genomic	None	None	None	None	None	None
m54284U_200831_121835/45613526/ccs	CCTCCTGACTAAGGTCATCATGCA	mm10	chr13	49577028	49576698	-	1	331	38703	247477	ENSMUSG00000021391.10	ENCODEMT000247477	Cenpp	ENCODEMT000247477	Known	Genomic	None	None	None	None	None	None
m54284U_200901_184453/123799386/ccs	CTCAATGAGTCTGTCACTGTCCCG	mm10	chr11	50414961	50413609	-	1	1333	32844	247468	ENSMUSG00000020375.9	ENCODEMT000247468	Rufy1	ENCODEMT000247468	Known	Genomic	None	None	None	None	None	None
m54284U_200831_121835/32508141/ccs	CAAGGAGCAGAGTCAAACGCCGGC	mm10	chr17	30019148	30017655	-	1	1494	68154	247457	ENCODEMG000068154	ENCODEMT000247457	ENCODEMG000068154	ENCODEMT000247457	Antisense	Antisense	None	None	None	None	None	None
m54284U_200901_184453/139331098/ccs	GAGCTGAACCATCCTCACGGACTC	mm10	chr5	38535308	38527754	-	6	716	13758	246831	ENSMUSG00000005103.12	ENCODEMT000246831	Wdr1	ENCODEMT000246831	Known	ISM	Suffix	None	None	None	None	None
m54284U_200831_121835/80022244/ccs	AAGAGATCTGGAACAAATCCGCGA	mm10	chr15	50890395	50821594	-	4	3254	43214	247478	ENSMUSG00000038679.16	ENCODEMT000247478	Trps1	ENCODEMT000247478	Known	NIC	None	None	None	None	None	None
m54284U_200831_121835/73205993/ccs	CGGATTGCCCTCTATCTTATTCTG	mm10	chr19	16731182	16729967	-	1	1222	50455	247465	ENSMUSG00000046230.11	ENCODEMT000247465	Vps13a	ENCODEMT000247465	Known	Genomic	None	None	None	None	None	None
m54284U_200901_184453/160498625/ccs	AGATCGCAGTGTTCTAACTCGTAA	mm10	chr18	48047099	48048420	+	1	1322	49194	128502	ENSMUSG00000059040.5	ENSMUST00000235307.1	Eno1b	Eno1b-202	Known	Known	None	None	None	None	None	None
m54284U_200831_121835/1312230/ccs	CACTTCGAAACGCTTAGGTGGAGC	mm10	chr11	50413808	50413611	-	1	178	32844	247468	ENSMUSG00000020375.9	ENCODEMT000247468	Rufy1	ENCODEMT000247468	Known	Genomic	None	None	None	None	None	None
m54284U_200831_121835/24970219/ccs	GAACAGGCCTGTAGCCTCACTTTA	mm10	chr16	33737260	33738374	+	1	1115	45200	247479	ENSMUSG00000075254.12	ENCODEMT000247479	Heg1	ENCODEMT000247479	Known	Genomic	None	None	None	None	None	None
m54284U_200831_121835/147391155/ccs	GTGTTCTAGCGAGTAACGTTCGAG	mm10	chr10	61671888	61673633	+	1	1499	30476	247476	ENSMUSG00000020089.8	ENCODEMT000247476	Ppa1	ENCODEMT000247476	Known	Genomic	None	None	None	None	None	None
m54284U_200901_184453/42926201/ccs	AGATCGCAGTGTTCTAACTCGTAA	mm10	chr18	48047105	48048420	+	1	1316	49194	128502	ENSMUSG00000059040.5	ENSMUST00000235307.1	Eno1b	Eno1b-202	Known	Known	None	None	None	None	None	None
m54284U_200901_184453/39716209/ccs	CCTAATCCAAGGTACAACCGTACG	mm10	chr17	30017627	30019199	+	1	1432	46952	247446	ENSMUSG00000044477.12	ENCODEMT000247446	Zfand3	ENCODEMT000247446	Known	Genomic	None	None	None	None	None	None
m54284U_200831_121835/5506195/ccs	ATCATTCCTATCAGCAATAAGCTC	mm10	chr3	65958147	65946155	-	12	2083	8157	247480	ENSMUSG00000027829.15	ENCODEMT000247480	Ccnl1	ENCODEMT000247480	Known	NNC	None	None	None	None	None	None
m54284U_200831_121835/36964352/ccs	AACTCACCCATACCAATGAAGCAA	mm10	chr1	58451125	58451585	+	1	461	888	247481	ENSMUSG00000026036.17	ENCODEMT000247481	Nif3l1	ENCODEMT000247481	Known	Genomic	None	None	None	None	None	None
m54284U_200831_121835/90439702/ccs	CGACACACAAGGTACATGGGCATC	mm10	chr5	38545826	38527791	-	11	1370	13758	246634	ENSMUSG00000005103.12	ENCODEMT000246634	Wdr1	ENCODEMT000246634	Known	ISM	Suffix	None	None	None	None	None
m54284U_200831_121835/145623146/ccs	CCTCCTGACCGTGAGAAATTTCTC	mm10	chr13	49577221	49576933	-	1	289	38703	247477	ENSMUSG00000021391.10	ENCODEMT000247477	Cenpp	ENCODEMT000247477	Known	Genomic	None	None	None	None	None	None
m54284U_200831_121835/113970003/ccs	CAATGGAACTAAGGTCGTTCAACA	mm10	chr4	63740732	63739415	-	1	1318	11078	247482	ENSMUSG00000050395.8	ENCODEMT000247482	Tnfsf15	ENCODEMT000247482	Known	Genomic	None	None	None	None	None	None
m54284U_200831_121835/142543301/ccs	AACTCACCGATGAATCTTCGCTAC	mm10	chr19	16730072	16729967	-	1	106	50455	247465	ENSMUSG00000046230.11	ENCODEMT000247465	Vps13a	ENCODEMT000247465	Known	Genomic	None	None	None	None	None	None
m54284U_200831_121835/68291227/ccs	ACATTGGCAATCCGTCCTGCTTTG	mm10	chr11	50431071	50414523	-	7	928	32844	247483	ENSMUSG00000020375.9	ENCODEMT000247483	Rufy1	ENCODEMT000247483	Known	ISM	Prefix	None	None	None	None	None
m54284U_200831_121835/57869602/ccs	CAAGGAGCATAGCGACTACGGTTA	mm10	chr12	71951191	71990285	+	13	2235	36241	247484	ENSMUSG00000034574.10	ENCODEMT000247484	Daam1	ENCODEMT000247484	Known	ISM	Suffix	None	None	None	None	None
m54284U_200831_121835/138872908/ccs	CAAGGAGCGCTCGGTAGCTGCATG	mm10	chr5	38561583	38527802	-	15	1877	13758	36147	ENSMUSG00000005103.12	ENSMUST00000005234.12	Wdr1	Wdr1-201	Known	Known	None	None	None	None	None	None
m54284U_200831_121835/74975425/ccs	CCTCCTGACCGTGAGATGTCTGAA	mm10	chr19	16730648	16729991	-	1	658	50455	247465	ENSMUSG00000046230.11	ENCODEMT000247465	Vps13a	ENCODEMT000247465	Known	Genomic	None	None	None	None	None	None
m54284U_200831_121835/155255548/ccs	AACGCTTACTGGCATACATTTGGA	mm10	chr14	52202303	52201701	-	2	207	41358	247485	ENSMUSG00000053754.14	ENCODEMT000247485	Chd8	ENCODEMT000247485	Known	ISM	Both	None	None	None	None	None
m54284U_200831_121835/33622678/ccs	AATCCGTCCATACCAATTATTCTG	mm10	chr17	30017900	30018081	+	1	182	46952	247486	ENSMUSG00000044477.12	ENCODEMT000247486	Zfand3	ENCODEMT000247486	Known	Genomic	None	None	None	None	None	None
m54284U_200831_121835/177078323/ccs	CAAGGAGCATAGCGACTACGGTTA	mm10	chr15	50846136	50821594	-	3	2385	43214	247487	ENSMUSG00000038679.16	ENCODEMT000247487	Trps1	ENCODEMT000247487	Known	ISM	Both	None	None	None	None	None
m54284U_200901_184453/67896103/ccs	AGCCATGCACTATGCAGCCTGCAA	mm10	chr18	48047110	48048420	+	1	1311	49194	128502	ENSMUSG00000059040.5	ENSMUST00000235307.1	Eno1b	Eno1b-202	Known	Known	None	None	None	None	None	None
m54284U_200901_184453/36766758/ccs	CAAGGAGCGCTCGGTAGCTGCATG	mm10	chr5	38561583	38527802	-	15	1877	13758	36147	ENSMUSG00000005103.12	ENSMUST00000005234.12	Wdr1	Wdr1-201	Known	Known	None	None	None	None	None	None
m54284U_200831_121835/63178810/ccs	GTGTTCTACCGAAGTATTGTCTTA	mm10	chr10	61673933	61674168	+	1	236	30476	247488	ENSMUSG00000020089.8	ENCODEMT000247488	Ppa1	ENCODEMT000247488	Known	ISM	None	None	None	None	None	None
m54284U_200831_121835/132777499/ccs	CTGTAGCCAGCCATGCACGCCGGC	mm10	chr13	49577424	49577197	-	1	228	38703	247489	ENSMUSG00000021391.10	ENCODEMT000247489	Cenpp	ENCODEMT000247489	Known	Genomic	None	None	None	None	None	None
m54284U_200831_121835/108922612/ccs	AGTCACTAGTCTGTCAGCTGCATG	mm10	chr4	63745059	63743728	-	1	1332	11078	247490	ENSMUSG00000050395.8	ENCODEMT000247490	Tnfsf15	ENCODEMT000247490	Known	Genomic	None	None	None	None	None	None
m54284U_200831_121835/93718630/ccs	CAATGGAACTAAGGTCATCATGCA	mm10	chr16	33740746	33741569	+	1	824	45200	247491	ENSMUSG00000075254.12	ENCODEMT000247491	Heg1	ENCODEMT000247491	Known	Genomic	None	None	None	None	None	None
m54284U_200831_121835/4458724/ccs	GGAGAACACCGAAGTAGTGGGTTC	mm10	chr19	16732998	16731562	-	1	1437	50455	247492	ENSMUSG00000046230.11	ENCODEMT000247492	Vps13a	ENCODEMT000247492	Known	Genomic	None	None	None	None	None	None
m54284U_200901_184453/148767805/ccs	AACTCACCACACGACCTTCGCTAC	mm10	chr2	30460218	30460594	+	1	224	68155	247461	ENCODEMG000068155	ENCODEMT000247461	ENCODEMG000068155	ENCODEMT000247461	Intergenic	Intergenic	None	None	None	None	None	None
m54284U_200901_184453/92604628/ccs	AAGAGATCTCTTCACAGGTGGAGC	mm10	chr11	50415687	50414960	-	1	728	32844	247493	ENSMUSG00000020375.9	ENCODEMT000247493	Rufy1	ENCODEMT000247493	Known	Genomic	None	None	None	None	None	None
m54284U_200901_184453/147917540/ccs	CTGGCATAATCATTCCGAGCACAA	mm10	chr18	48047159	48048420	+	1	1262	49194	128502	ENSMUSG00000059040.5	ENSMUST00000235307.1	Eno1b	Eno1b-202	Known	Known	None	None	None	None	None	None
m54284U_200901_184453/52429452/ccs	CAGCGTTACAATGGAACTTTGGTC	mm10	chr3	65948405	65946156	-	4	1148	8157	247494	ENSMUSG00000027829.15	ENCODEMT000247494	Ccnl1	ENCODEMT000247494	Known	ISM	Suffix	None	None	None	None	None
m54284U_200901_184453/9243136/ccs	AGATCGCACTGGCATAGGTGGAGC	mm10	chr2	30460219	30460595	+	1	224	68155	247461	ENCODEMG000068155	ENCODEMT000247461	ENCODEMG000068155	ENCODEMT000247461	Intergenic	Intergenic	None	None	None	None	None	None
m54284U_200831_121835/25363823/ccs	TGAAGAGAAGTCACTATACGGTTA	mm10	chr18	48047180	48048420	+	1	1241	49194	128502	ENSMUSG00000059040.5	ENSMUST00000235307.1	Eno1b	Eno1b-202	Known	Known	None	None	None	None	None	None
m54284U_200901_184453/55904967/ccs	CAAGGAGCGCTCGGTACCGTTCTA	mm10	chr1	58451087	58451589	+	1	387	888	247481	ENSMUSG00000026036.17	ENCODEMT000247481	Nif3l1	ENCODEMT000247481	Known	Genomic	None	None	None	None	None	None
m54284U_200831_121835/145031446/ccs	CAACCACAAATGTTGCCATAGCTA	mm10	chr12	71951194	71952221	+	2	284	36241	247475	ENSMUSG00000034574.10	ENCODEMT000247475	Daam1	ENCODEMT000247475	Known	ISM	Suffix	None	None	None	None	None
m54284U_200901_184453/150865078/ccs	CAAGGAGCATAGCGACTACGGTTA	mm10	chr19	16733557	16732817	-	1	741	50455	247492	ENSMUSG00000046230.11	ENCODEMT000247492	Vps13a	ENCODEMT000247492	Known	Genomic	None	None	None	None	None	None
m54284U_200901_184453/153094250/ccs	CATCAAGTCATACCAAGTCATATG	mm10	chr5	38530164	38527860	-	3	373	13758	246685	ENSMUSG00000005103.12	ENCODEMT000246685	Wdr1	ENCODEMT000246685	Known	ISM	Suffix	None	None	None	None	None
m54284U_200901_184453/166659936/ccs	AGATCGCACTGGCATAGGTGGAGC	mm10	chr2	30460219	30460597	+	1	226	68155	247461	ENCODEMG000068155	ENCODEMT000247461	ENCODEMG000068155	ENCODEMT000247461	Intergenic	Intergenic	None	None	None	None	None	None
m54284U_200831_121835/153747503/ccs	CTAAGGTCGACTAGTATTCCGATC	mm10	chr18	48047204	48047410	+	1	207	49194	128502	ENSMUSG00000059040.5	ENSMUST00000235307.1	Eno1b	Eno1b-202	Known	Known	None	None	None	None	None	None
m54284U_200901_184453/157878595/ccs	AAGAGATCTGGAACAAATCCGCGA	mm10	chr15	50890463	50821468	-	4	3253	43214	247478	ENSMUSG00000038679.16	ENCODEMT000247478	Trps1	ENCODEMT000247478	Known	NIC	None	None	None	None	None	None
m54284U_200831_121835/84609441/ccs	TGAAGAGAAGCCATGCCTATTTCA	mm10	chr4	63867205	63867456	+	1	252	68157	247495	ENCODEMG000068157	ENCODEMT000247495	ENCODEMG000068157	ENCODEMT000247495	Intergenic	Intergenic	None	None	None	None	None	None
m54284U_200901_184453/37224937/ccs	CAAGGAGCATAGCGACTACGGTTA	mm10	chr12	71951194	71952360	+	2	423	36241	247475	ENSMUSG00000034574.10	ENCODEMT000247475	Daam1	ENCODEMT000247475	Known	ISM	Suffix	None	None	None	None	None
m54284U_200831_121835/115803474/ccs	TCTTCACAGGTGCGAATGGGCATC	mm10	chr1	58454404	58455369	+	1	966	888	2051	ENSMUSG00000026036.17	ENSMUST00000185578.1	Nif3l1	Nif3l1-207	Known	Known	None	None	None	None	None	None
m54284U_200901_184453/92538833/ccs	CCTCTATCAAGACGGATCACTTTA	mm10	chr2	30460219	30460595	+	1	224	68155	247461	ENCODEMG000068155	ENCODEMT000247461	ENCODEMG000068155	ENCODEMT000247461	Intergenic	Intergenic	None	None	None	None	None	None
m54284U_200901_184453/89721596/ccs	ACGTATCACGGATTGCGCTCGCGG	mm10	chr19	16733391	16732930	-	1	462	50455	247492	ENSMUSG00000046230.11	ENCODEMT000247492	Vps13a	ENCODEMT000247492	Known	Genomic	None	None	None	None	None	None
m54284U_200901_184453/32704084/ccs	AAGACGGAACGTATCACTGCTTTG	mm10	chr5	38561546	38527862	-	15	1780	13758	36147	ENSMUSG00000005103.12	ENSMUST00000005234.12	Wdr1	Wdr1-201	Known	Known	None	None	None	None	None	None
m54284U_200831_121835/163383922/ccs	AATGTTGCGGTGCGAATGGCGCGC	mm10	chr15	50822897	50821489	-	1	931	43214	247470	ENSMUSG00000038679.16	ENCODEMT000247470	Trps1	ENCODEMT000247470	Known	Genomic	None	None	None	None	None	None
m54284U_200831_121835/164038805/ccs	AATGTTGCGAACAGGCAGGTAATA	mm10	chr16	33741575	33742058	+	1	482	45200	247496	ENSMUSG00000075254.12	ENCODEMT000247496	Heg1	ENCODEMT000247496	Known	Genomic	None	None	None	None	None	None
m54284U_200831_121835/17303092/ccs	GCGAGTAAGACAGTGCGAGGTTGA	mm10	chr13	49579455	49578724	-	1	732	38703	247497	ENSMUSG00000021391.10	ENCODEMT000247497	Cenpp	ENCODEMT000247497	Known	Genomic	None	None	None	None	None	None
m54284U_200901_184453/141953848/ccs	GCCACATACCTCTATCTACGGTTA	mm10	chr3	65946702	65946157	-	1	547	8157	247455	ENSMUSG00000027829.15	ENCODEMT000247455	Ccnl1	ENCODEMT000247455	Known	Genomic	None	None	None	None	None	None
m54284U_200831_121835/165218020/ccs	TGGTGGTAAGGCTAACCATGATCA	mm10	chr10	61680294	61680809	+	1	516	30478	247498	ENSMUSG00000020088.10	ENCODEMT000247498	Sar1a	ENCODEMT000247498	Known	Genomic	None	None	None	None	None	None
m54284U_200831_121835/180357090/ccs	GACTAGTACTGAGCCAGCTATGCG	mm10	chr18	48047207	48047425	+	1	219	49194	128502	ENSMUSG00000059040.5	ENSMUST00000235307.1	Eno1b	Eno1b-202	Known	Known	None	None	None	None	None	None
m54284U_200901_184453/147325784/ccs	AGGCTAACTATCAGCAAATTTCTC	mm10	chr19	16733072	16732930	-	1	143	50455	247492	ENSMUSG00000046230.11	ENCODEMT000247492	Vps13a	ENCODEMT000247492	Known	Genomic	None	None	None	None	None	None
m54284U_200901_184453/84805574/ccs	CGAACTTATCTTCACACGTTCGAG	mm10	chr12	71951194	71952360	+	2	423	36241	247475	ENSMUSG00000034574.10	ENCODEMT000247475	Daam1	ENCODEMT000247475	Known	ISM	Suffix	None	None	None	None	None
m54284U_200901_184453/57082958/ccs	ACCACTGTCACCTTACTCTATTAC	mm10	chr14	52204020	52201701	-	4	485	41358	247499	ENSMUSG00000053754.14	ENCODEMT000247499	Chd8	ENCODEMT000247499	Known	ISM	Both	None	None	None	None	None
m54284U_200831_121835/174130268/ccs	AAGAGATCTGGAACAAATCCGCGA	mm10	chr15	50890463	50821468	-	4	3248	43214	247478	ENSMUSG00000038679.16	ENCODEMT000247478	Trps1	ENCODEMT000247478	Known	NIC	None	None	None	None	None	None
m54284U_200901_184453/64423012/ccs	AGCCATGCACAAGCTAGCTATGCG	mm10	chr11	50415506	50415111	-	1	396	32844	247493	ENSMUSG00000020375.9	ENCODEMT000247493	Rufy1	ENCODEMT000247493	Known	Genomic	None	None	None	None	None	None
m54284U_200901_184453/104728511/ccs	CAACCACACATCAAGTATAAGCTC	mm10	chr19	16733392	16732944	-	1	449	50455	247492	ENSMUSG00000046230.11	ENCODEMT000247492	Vps13a	ENCODEMT000247492	Known	Genomic	None	None	None	None	None	None
m54284U_200901_184453/51186402/ccs	CCGACAACACAAGCTATATAGTCG	mm10	chr2	30460474	30462512	+	1	1886	68155	247461	ENCODEMG000068155	ENCODEMT000247461	ENCODEMG000068155	ENCODEMT000247461	Intergenic	Intergenic	None	None	None	None	None	None
m54284U_200901_184453/102694940/ccs	TGGTGGTAAGGCTAACAAACGATA	mm10	chr3	65958181	65946182	-	11	2070	8157	21377	ENSMUSG00000027829.15	ENSMUST00000029416.13	Ccnl1	Ccnl1-201	Known	Known	None	None	None	None	None	None
m54284U_200831_121835/177472907/ccs	CCATCCTCATCATTCCTTATTCTG	mm10	chr18	48047212	48048420	+	1	1209	49194	128502	ENSMUSG00000059040.5	ENSMUST00000235307.1	Eno1b	Eno1b-202	Known	Known	None	None	None	None	None	None
m54284U_200831_121835/22872193/ccs	AGATCGCAAGGCTAACGTCCGTAG	mm10	chr5	38528066	38529261	+	1	1196	68158	247500	ENCODEMG000068158	ENCODEMT000247500	ENCODEMG000068158	ENCODEMT000247500	Antisense	Antisense	None	None	None	None	None	None
m54284U_200831_121835/88016430/ccs	GGAGAACACACCTTACGAAATTAG	mm10	chr17	30018244	30019150	+	1	907	46952	247501	ENSMUSG00000044477.12	ENCODEMT000247501	Zfand3	ENCODEMT000247501	Known	Genomic	None	None	None	None	None	None
m54284U_200901_184453/165217617/ccs	GCCACATATCTTCACATGTCTGAA	mm10	chr11	50415594	50415417	-	1	178	32844	247493	ENSMUSG00000020375.9	ENCODEMT000247493	Rufy1	ENCODEMT000247493	Known	Genomic	None	None	None	None	None	None
m54284U_200901_184453/61671792/ccs	ATCATTCCGTCTGTCAGCCCATGA	mm10	chr12	71951245	71952228	+	2	240	36241	247475	ENSMUSG00000034574.10	ENCODEMT000247475	Daam1	ENCODEMT000247475	Known	ISM	Suffix	None	None	None	None	None
m54284U_200901_184453/128387618/ccs	AAGAGATCTGGAACAAATCCGCGA	mm10	chr15	50890463	50821468	-	4	3247	43214	247478	ENSMUSG00000038679.16	ENCODEMT000247478	Trps1	ENCODEMT000247478	Known	NIC	None	None	None	None	None	None
m54284U_200901_184453/129305336/ccs	GATAGACAGCCACATAGCCTGCAA	mm10	chr18	48047215	48048420	+	1	1206	49194	128502	ENSMUSG00000059040.5	ENSMUST00000235307.1	Eno1b	Eno1b-202	Known	Known	None	None	None	None	None	None
m54284U_200901_184453/45483029/ccs	GTCTGTCAGATGAATCTGGTATAC	mm10	chr1	58455846	58455545	-	1	302	68159	247502	ENCODEMG000068159	ENCODEMT000247502	ENCODEMG000068159	ENCODEMT000247502	Antisense	Antisense	None	None	None	None	None	None
m54284U_200901_184453/26215460/ccs	TGGTGGTAGCCACATACTACCCTA	mm10	chr3	65950538	65946318	-	7	1248	8157	247503	ENSMUSG00000027829.15	ENCODEMT000247503	Ccnl1	ENCODEMT000247503	Known	ISM	Suffix	None	None	None	None	None
m54284U_200831_121835/86114848/ccs	ACCACTGTCCTCTATCTGGGCATC	mm10	chr10	61680300	61691721	+	8	1246	30478	247504	ENSMUSG00000020088.10	ENCODEMT000247504	Sar1a	ENCODEMT000247504	Known	NNC	None	None	None	None	None	None
m54284U_200901_184453/130025522/ccs	CGCTGATCGTCTGTCATATCCGGG	mm10	chr2	30461989	30462449	+	1	461	68160	247505	ENCODEMG000068160	ENCODEMT000247505	ENCODEMG000068160	ENCODEMT000247505	Intergenic	Intergenic	None	None	None	None	None	None
m54284U_200901_184453/20711085/ccs	AAGGACACGCCACATAACTCGTAA	mm10	chr13	49580633	49580170	-	1	464	38703	247506	ENSMUSG00000021391.10	ENCODEMT000247506	Cenpp	ENCODEMT000247506	Known	Genomic	None	None	None	None	None	None
m54284U_200901_184453/55707784/ccs	TATCAGCAGTCGTAGATGGTATAC	mm10	chr12	71951257	71989974	+	13	1861	36241	247484	ENSMUSG00000034574.10	ENCODEMT000247484	Daam1	ENCODEMT000247484	Known	ISM	Suffix	None	None	None	None	None
m54284U_200901_184453/6032155/ccs	ATCATTCCGCTAACGAATTCATGG	mm10	chr15	50889720	50821598	-	4	3310	43214	247507	ENSMUSG00000038679.16	ENCODEMT000247507	Trps1	ENCODEMT000247507	Known	ISM	Prefix	None	None	None	None	None
m54284U_200901_184453/50987514/ccs	CAAGGAGCATAGCGACTACGGTTA	mm10	chr18	48047222	48048420	+	1	1199	49194	128502	ENSMUSG00000059040.5	ENSMUST00000235307.1	Eno1b	Eno1b-202	Known	Known	None	None	None	None	None	None
m54284U_200901_184453/168494574/ccs	GATGAATCTCTTCACATACTCGAA	mm10	chr16	33743097	33744462	+	1	1366	45200	247508	ENSMUSG00000075254.12	ENCODEMT000247508	Heg1	ENCODEMT000247508	Known	Genomic	None	None	None	None	None	None
m54284U_200831_121835/9437602/ccs	CACTTCGAATCCTGTATGGCGCGC	mm10	chr11	50418131	50417791	-	1	341	32844	247509	ENSMUSG00000020375.9	ENCODEMT000247509	Rufy1	ENCODEMT000247509	Known	Genomic	None	None	None	None	None	None
m54284U_200901_184453/102631345/ccs	ATGCCTAAAGTACAAGGTGGGTTC	mm10	chr19	16733557	16733145	-	1	413	50455	247510	ENSMUSG00000046230.11	ENCODEMT000247510	Vps13a	ENCODEMT000247510	Known	Genomic	None	None	None	None	None	None
m54284U_200831_121835/5309398/ccs	CAAGGAGCAGAGTCAAACGCCGGC	mm10	chr4	63960205	63959787	-	1	419	11081	247511	ENSMUSG00000028364.15	ENCODEMT000247511	Tnc	ENCODEMT000247511	Known	ISM	None	None	None	None	None	None
m54284U_200901_184453/164301130/ccs	ATCATTCCGCTAACGATATAGTCG	mm10	chr12	71951289	71980772	+	9	1077	36241	247512	ENSMUSG00000034574.10	ENCODEMT000247512	Daam1	ENCODEMT000247512	Known	ISM	Prefix	None	None	None	None	None
m54284U_200831_121835/108659123/ccs	CAGCGTTACACCTTACGTCATATG	mm10	chr18	48047229	48047453	+	1	225	49194	128502	ENSMUSG00000059040.5	ENSMUST00000235307.1	Eno1b	Eno1b-202	Known	Known	None	None	None	None	None	None
m54284U_200831_121835/46795423/ccs	AGATCGCACCTCCTGAAAACGATA	mm10	chr3	65958218	65946509	-	11	1780	8157	21377	ENSMUSG00000027829.15	ENSMUST00000029416.13	Ccnl1	Ccnl1-201	Known	Known	None	None	None	None	None	None
m54284U_200901_184453/69207282/ccs	GCTAACGAAGATCGCAATATTGGC	mm10	chr17	30018100	30019051	+	1	789	46952	247501	ENSMUSG00000044477.12	ENCODEMT000247501	Zfand3	ENCODEMT000247501	Known	Genomic	None	None	None	None	None	None
m54284U_200901_184453/35850640/ccs	AGTGGTCAAGTACAAGTACTCGAA	mm10	chr16	33743334	33744462	+	1	1129	45200	247508	ENSMUSG00000075254.12	ENCODEMT000247508	Heg1	ENCODEMT000247508	Known	Genomic	None	None	None	None	None	None
m54284U_200831_121835/48761094/ccs	AATCCGTCGTACGCAACGCGACTA	mm10	chr3	65946836	65946509	-	1	328	8157	247513	ENSMUSG00000027829.15	ENCODEMT000247513	Ccnl1	ENCODEMT000247513	Known	Genomic	None	None	None	None	None	None
m54284U_200901_184453/28771218/ccs	AGCCATGCACAAGCTACGTCTAGG	mm10	chr18	48047259	48048420	+	1	1162	49194	128502	ENSMUSG00000059040.5	ENSMUST00000235307.1	Eno1b	Eno1b-202	Known	Known	None	None	None	None	None	None
m54284U_200901_184453/120916009/ccs	ATTGGCTCGCGAGTAACGCCCGGA	mm10	chr14	52204683	52201701	-	4	715	41358	247514	ENSMUSG00000053754.14	ENCODEMT000247514	Chd8	ENCODEMT000247514	Known	NIC	None	None	None	None	None	None
m54284U_200901_184453/172426574/ccs	CTAAGGTCCCGAAGTAAAACGATA	mm10	chr4	63960737	63959785	-	1	613	11081	247511	ENSMUSG00000028364.15	ENCODEMT000247511	Tnc	ENCODEMT000247511	Known	ISM	None	None	None	None	None	None
m54284U_200901_184453/123209564/ccs	GACTAGTACTGAGCCACGTCTAGG	mm10	chr13	49581185	49580170	-	1	1016	38703	247506	ENSMUSG00000021391.10	ENCODEMT000247506	Cenpp	ENCODEMT000247506	Known	Genomic	None	None	None	None	None	None
m54284U_200831_121835/128780863/ccs	AACGCTTAAGCAGGAAATTCATGG	mm10	chr10	61680300	61693294	+	7	2620	30478	79926	ENSMUSG00000020088.10	ENSMUST00000020285.9	Sar1a	Sar1a-201	Known	Known	None	None	None	None	None	None
m54284U_200901_184453/87033235/ccs	GATGAATCCTGAGCCATGGTATAC	mm10	chr17	30019065	30018417	-	1	649	68154	247457	ENCODEMG000068154	ENCODEMT000247457	ENCODEMG000068154	ENCODEMT000247457	Antisense	Antisense	None	None	None	None	None	None
m54284U_200831_121835/164692339/ccs	AAGACGGACTGTAGCCGACCTTTC	mm10	chr16	33743912	33744885	+	1	974	45200	247508	ENSMUSG00000075254.12	ENCODEMT000247508	Heg1	ENCODEMT000247508	Known	Genomic	None	None	None	None	None	None
m54284U_200831_121835/106693963/ccs	CAAGGAGCATAGCGACTACGGTTA	mm10	chr11	50418290	50417796	-	1	495	32844	247509	ENSMUSG00000020375.9	ENCODEMT000247509	Rufy1	ENCODEMT000247509	Known	Genomic	None	None	None	None	None	None
m54284U_200901_184453/81529250/ccs	ATCATTCCGCTAACGAATTCATGG	mm10	chr15	50889756	50821468	-	4	3355	43214	247507	ENSMUSG00000038679.16	ENCODEMT000247507	Trps1	ENCODEMT000247507	Known	ISM	Prefix	None	None	None	None	None
m54284U_200831_121835/115476185/ccs	ACGTATCACGGATTGCGCTCGCGG	mm10	chr18	48047276	48048420	+	1	1145	49194	128502	ENSMUSG00000059040.5	ENSMUST00000235307.1	Eno1b	Eno1b-202	Known	Known	None	None	None	None	None	None
m54284U_200901_184453/35064276/ccs	ACACAGAAGACAGTGCTTATTCTG	mm10	chr1	58455623	58461522	+	3	579	888	247515	ENSMUSG00000026036.17	ENCODEMT000247515	Nif3l1	ENCODEMT000247515	Known	ISM	Suffix	None	None	None	None	None
m54284U_200831_121835/24447455/ccs	CAGCGTTAACACAGAACGTTCGAG	mm10	chr13	49580350	49580170	-	1	181	38703	247506	ENSMUSG00000021391.10	ENCODEMT000247506	Cenpp	ENCODEMT000247506	Known	Genomic	None	None	None	None	None	None
m54284U_200901_184453/23268068/ccs	CCGAAGTAACACGACCGTTCAACA	mm10	chr17	30018486	30020644	+	1	1996	46952	247501	ENSMUSG00000044477.12	ENCODEMT000247501	Zfand3	ENCODEMT000247501	Known	Genomic	None	None	None	None	None	None
m54284U_200901_184453/98895584/ccs	CCTCCTGACCGACAACTGGGCATC	mm10	chr19	16759618	16734788	-	15	1468	50455	247516	ENSMUSG00000046230.11	ENCODEMT000247516	Vps13a	ENCODEMT000247516	Known	ISM	None	None	None	None	None	None
m54284U_200901_184453/144442862/ccs	ATTGGCTCCGACTGGACGTGGTTG	mm10	chr5	38529476	38528237	-	1	1240	13758	247517	ENSMUSG00000005103.12	ENCODEMT000247517	Wdr1	ENCODEMT000247517	Known	Genomic	None	None	None	None	None	None
m54284U_200901_184453/38143988/ccs	AAGACGGACTGTAGCCGACCTTTC	mm10	chr16	33743912	33744885	+	1	974	45200	247508	ENSMUSG00000075254.12	ENCODEMT000247508	Heg1	ENCODEMT000247508	Known	Genomic	None	None	None	None	None	None
m54284U_200901_184453/7604061/ccs	CAGCGTTAACACAGAACGTTCGAG	mm10	chr13	49580351	49580170	-	1	182	38703	247506	ENSMUSG00000021391.10	ENCODEMT000247506	Cenpp	ENCODEMT000247506	Known	Genomic	None	None	None	None	None	None
m54284U_200901_184453/41748171/ccs	ATCATTCCGCTAACGAATTCATGG	mm10	chr15	50889756	50821468	-	4	3353	43214	247507	ENSMUSG00000038679.16	ENCODEMT000247507	Trps1	ENCODEMT000247507	Known	ISM	Prefix	None	None	None	None	None
m54284U_200831_121835/166920331/ccs	CCTCCTGAACACAGAAGTCCGTAG	mm10	chr17	30018681	30019085	+	1	242	46952	247501	ENSMUSG00000044477.12	ENCODEMT000247501	Zfand3	ENCODEMT000247501	Known	Genomic	None	None	None	None	None	None
m54284U_200831_121835/141951785/ccs	TCCGTCTACATCAAGTGTTCAACA	mm10	chr3	65958181	65946509	-	11	2069	8157	247518	ENSMUSG00000027829.15	ENCODEMT000247518	Ccnl1	ENCODEMT000247518	Known	NIC	None	None	None	None	None	None
m54284U_200831_121835/74450881/ccs	ACCACTGTCACCTTACTCTATTAC	mm10	chr15	50889061	50821601	-	5	3361	43214	247519	ENSMUSG00000038679.16	ENCODEMT000247519	Trps1	ENCODEMT000247519	Known	NNC	None	None	None	None	None	None
m54284U_200901_184453/153682404/ccs	GATGAATCCACCTTACGGTTCTTC	mm10	chr11	50418917	50417981	-	1	937	32844	247509	ENSMUSG00000020375.9	ENCODEMT000247509	Rufy1	ENCODEMT000247509	Known	Genomic	None	None	None	None	None	None
m54284U_200831_121835/150405237/ccs	GCCAAGACCGGATTGCCGCTTAAA	mm10	chr2	30464077	30463528	-	1	550	68161	247520	ENCODEMG000068161	ENCODEMT000247520	ENCODEMG000068161	ENCODEMT000247520	Intergenic	Intergenic	None	None	None	None	None	None
m54284U_200901_184453/20447616/ccs	GTCTGTCAAGGCTAACAGGATTAA	mm10	chr12	71951296	71952380	+	2	341	36241	247475	ENSMUSG00000034574.10	ENCODEMT000247475	Daam1	ENCODEMT000247475	Known	ISM	Suffix	None	None	None	None	None
m54284U_200901_184453/162007863/ccs	GATGAATCCACCTTACGGTTCTTC	mm10	chr17	30018710	30019558	+	1	686	46952	247501	ENSMUSG00000044477.12	ENCODEMT000247501	Zfand3	ENCODEMT000247501	Known	Genomic	None	None	None	None	None	None
m54284U_200901_184453/100140978/ccs	CAAGGAGCATAGCGACTACGGTTA	mm10	chr1	58455597	58462276	+	3	1333	888	247515	ENSMUSG00000026036.17	ENCODEMT000247515	Nif3l1	ENCODEMT000247515	Known	ISM	Suffix	None	None	None	None	None
m54284U_200901_184453/1705563/ccs	GCCACATACACTTCGACCGTTCTA	mm10	chr3	65946649	65946509	-	1	195	8157	247513	ENSMUSG00000027829.15	ENCODEMT000247513	Ccnl1	ENCODEMT000247513	Known	Genomic	None	None	None	None	None	None
m54284U_200901_184453/41814345/ccs	ACATTGGCAAGGTACATGGTATAC	mm10	chr10	61680300	61693297	+	7	2623	30478	79926	ENSMUSG00000020088.10	ENSMUST00000020285.9	Sar1a	Sar1a-201	Known	Known	None	None	None	None	None	None
m54284U_200901_184453/124324027/ccs	GCCACATACACTTCGAGCTGCATG	mm10	chr14	52202899	52202074	-	1	826	41358	247521	ENSMUSG00000053754.14	ENCODEMT000247521	Chd8	ENCODEMT000247521	Known	Genomic	None	None	None	None	None	None
m54284U_200901_184453/88017093/ccs	AGCCATGCCCAGTTCAGAAATTAG	mm10	chr19	16739017	16738192	-	1	826	50455	247522	ENSMUSG00000046230.11	ENCODEMT000247522	Vps13a	ENCODEMT000247522	Known	Genomic	None	None	None	None	None	None
m54284U_200831_121835/4000522/ccs	CCTCTATCCACTTCGACGTTCGAG	mm10	chr4	63976498	63959788	-	11	2044	11081	247523	ENSMUSG00000028364.15	ENCODEMT000247523	Tnc	ENCODEMT000247523	Known	ISM	Suffix	None	None	None	None	None
m54284U_200901_184453/180355703/ccs	ACCACTGTCACCTTACTCTATTAC	mm10	chr15	50889049	50821468	-	5	3359	43214	247519	ENSMUSG00000038679.16	ENCODEMT000247519	Trps1	ENCODEMT000247519	Known	NNC	None	None	None	None	None	None
m54284U_200831_121835/80086074/ccs	GAGCTGAAAAGGTACAGCCTGCAA	mm10	chr18	48047291	48048420	+	1	1130	49194	128502	ENSMUSG00000059040.5	ENSMUST00000235307.1	Eno1b	Eno1b-202	Known	Known	None	None	None	None	None	None
m54284U_200901_184453/67043784/ccs	CCAGTTCAGTCTGTCATTCCGATC	mm10	chr3	65946649	65946509	-	1	195	8157	247513	ENSMUSG00000027829.15	ENCODEMT000247513	Ccnl1	ENCODEMT000247513	Known	Genomic	None	None	None	None	None	None
m54284U_200831_121835/51906743/ccs	ACAGATTCAGCCATGCGAAATTAG	mm10	chr16	33744125	33746115	+	1	1991	45200	247508	ENSMUSG00000075254.12	ENCODEMT000247508	Heg1	ENCODEMT000247508	Known	Genomic	None	None	None	None	None	None
m54284U_200901_184453/59048082/ccs	GTCGTAGAGTGTTCTATGGTATAC	mm10	chr13	49580351	49580177	-	1	175	38703	247506	ENSMUSG00000021391.10	ENCODEMT000247506	Cenpp	ENCODEMT000247506	Known	Genomic	None	None	None	None	None	None
m54284U_200901_184453/118360246/ccs	CAACCACACATCAAGTATAAGCTC	mm10	chr12	71951311	71978419	+	8	1644	36241	247524	ENSMUSG00000034574.10	ENCODEMT000247524	Daam1	ENCODEMT000247524	Known	ISM	Prefix	None	None	None	None	None
m54284U_200831_121835/123406432/ccs	CAATGGAAAGTCACTAGAATAATG	mm10	chr11	50418762	50419967	+	1	1206	68162	247525	ENCODEMG000068162	ENCODEMT000247525	ENCODEMG000068162	ENCODEMT000247525	Antisense	Antisense	None	None	None	None	None	None
m54284U_200901_184453/158597361/ccs	CAAGGAGCATAGCGACCATAGCTA	mm10	chr5	38530019	38529251	-	1	720	13758	247517	ENSMUSG00000005103.12	ENCODEMT000247517	Wdr1	ENCODEMT000247517	Known	Genomic	None	None	None	None	None	None
m54284U_200831_121835/99876997/ccs	ACACGACCTCCGTCTATGAAGCAA	mm10	chr16	33744276	33744462	+	1	187	45200	247508	ENSMUSG00000075254.12	ENCODEMT000247508	Heg1	ENCODEMT000247508	Known	Genomic	None	None	None	None	None	None
m54284U_200901_184453/91423900/ccs	ACAGCAGAACGTATCATGGGCATC	mm10	chr1	58455623	58459984	+	2	2318	888	247526	ENSMUSG00000026036.17	ENCODEMT000247526	Nif3l1	ENCODEMT000247526	Known	ISM	Both	None	None	None	None	None
m54284U_200831_121835/136317377/ccs	AACAACCAAATGTTGCCTGCTTTG	mm10	chr15	50831429	50821739	-	2	1544	43214	247463	ENSMUSG00000038679.16	ENCODEMT000247463	Trps1	ENCODEMT000247463	Known	ISM	Prefix	None	None	None	None	None
m54284U_200901_184453/82577158/ccs	TGGAACAAACAGCAGACATAGCTA	mm10	chr14	52205109	52202518	-	4	875	41358	247527	ENSMUSG00000053754.14	ENCODEMT000247527	Chd8	ENCODEMT000247527	Known	ISM	Prefix	None	None	None	None	None
m54284U_200831_121835/32377576/ccs	ATGCCTAAAGTACAAGGTGGGTTC	mm10	chr17	30018731	30019069	+	1	176	46952	247501	ENSMUSG00000044477.12	ENCODEMT000247501	Zfand3	ENCODEMT000247501	Known	Genomic	None	None	None	None	None	None
m54284U_200901_184453/98895155/ccs	CCGTGAGACGACTGGACTGTCCCG	mm10	chr3	65950981	65946386	-	7	1072	8157	247503	ENSMUSG00000027829.15	ENCODEMT000247503	Ccnl1	ENCODEMT000247503	Known	ISM	Suffix	None	None	None	None	None
m54284U_200831_121835/51774237/ccs	CTCAATGAAATGTTGCTAAATATC	mm10	chr18	48047295	48048420	+	1	1126	49194	128502	ENSMUSG00000059040.5	ENSMUST00000235307.1	Eno1b	Eno1b-202	Known	Known	None	None	None	None	None	None
m54284U_200831_121835/169411694/ccs	CGACACACAGTACAAGACCGTACG	mm10	chr17	30018731	30019081	+	1	188	46952	247501	ENSMUSG00000044477.12	ENCODEMT000247501	Zfand3	ENCODEMT000247501	Known	Genomic	None	None	None	None	None	None
m54284U_200831_121835/55379705/ccs	ACAGCAGAACGTATCAATCCGCGA	mm10	chr10	61680301	61693297	+	7	2622	30478	79926	ENSMUSG00000020088.10	ENSMUST00000020285.9	Sar1a	Sar1a-201	Known	Known	None	None	None	None	None	None
m54284U_200831_121835/171574985/ccs	CCTCTATCCACTTCGACGTTCGAG	mm10	chr13	49580633	49580379	-	1	255	38703	247506	ENSMUSG00000021391.10	ENCODEMT000247506	Cenpp	ENCODEMT000247506	Known	Genomic	None	None	None	None	None	None
m54284U_200901_184453/10813713/ccs	ATAGCGACAAGGACACGTTACGTA	mm10	chr16	33746044	33747127	+	1	1084	45200	247528	ENSMUSG00000075254.12	ENCODEMT000247528	Heg1	ENCODEMT000247528	Known	Genomic	None	None	None	None	None	None
m54284U_200901_184453/112591371/ccs	ATCCTGTAAACCGAGAGGGTAGCG	mm10	chr19	16738864	16738229	-	1	636	50455	247522	ENSMUSG00000046230.11	ENCODEMT000247522	Vps13a	ENCODEMT000247522	Known	Genomic	None	None	None	None	None	None
m54284U_200831_121835/171967465/ccs	GCCAAGACCGGATTGCCGCTTAAA	mm10	chr2	30464077	30463528	-	1	550	68161	247520	ENCODEMG000068161	ENCODEMT000247520	ENCODEMG000068161	ENCODEMT000247520	Intergenic	Intergenic	None	None	None	None	None	None
m54284U_200901_184453/125110197/ccs	AAGAGATCTGGAACAAATCCGCGA	mm10	chr3	65949458	65946509	-	1	3004	8157	247513	ENSMUSG00000027829.15	ENCODEMT000247513	Ccnl1	ENCODEMT000247513	Known	Genomic	None	None	None	None	None	None
m54284U_200831_121835/6162742/ccs	GCTAACGAAGATCGCAATATTGGC	mm10	chr15	50822527	50822168	-	1	360	43214	247529	ENSMUSG00000038679.16	ENCODEMT000247529	Trps1	ENCODEMT000247529	Known	ISM	None	None	None	None	None	None
m54284U_200831_121835/9374014/ccs	AGATGTACCTGTAGCCGCCTGCAA	mm10	chr4	64006323	63959788	-	17	3569	11081	247530	ENSMUSG00000028364.15	ENCODEMT000247530	Tnc	ENCODEMT000247530	Known	ISM	Suffix	None	None	None	None	None
m54284U_200831_121835/71501697/ccs	CCTCTATCATTGGCTCATCATGCA	mm10	chr5	38533548	38529525	-	4	495	13758	247531	ENSMUSG00000005103.12	ENCODEMT000247531	Wdr1	ENCODEMT000247531	Known	ISM	Prefix	None	None	None	None	None
m54284U_200831_121835/125896246/ccs	CGAACTTACACCTTACTCTTAATC	mm10	chr17	30018770	30019084	+	1	152	46952	247501	ENSMUSG00000044477.12	ENCODEMT000247501	Zfand3	ENCODEMT000247501	Known	Genomic	None	None	None	None	None	None
m54284U_200901_184453/150733463/ccs	GCCACATACACTTCGACCGTTCTA	mm10	chr10	61680304	61693297	+	7	2619	30478	79926	ENSMUSG00000020088.10	ENSMUST00000020285.9	Sar1a	Sar1a-201	Known	Known	None	None	None	None	None	None
m54284U_200831_121835/18155425/ccs	AAGGACACTGGCTTCACGTCTAGG	mm10	chr18	48047309	48048412	+	1	1104	49194	128502	ENSMUSG00000059040.5	ENSMUST00000235307.1	Eno1b	Eno1b-202	Known	Known	None	None	None	None	None	None
m54284U_200831_121835/44958084/ccs	AATCCGTCCAAGACTAACTTACGA	mm10	chr19	16739226	16738774	-	1	453	50455	247522	ENSMUSG00000046230.11	ENCODEMT000247522	Vps13a	ENCODEMT000247522	Known	Genomic	None	None	None	None	None	None
m54284U_200831_121835/161480734/ccs	ACACAGAAGACAGTGCTTATTCTG	mm10	chr13	49580932	49580624	-	1	309	38703	247506	ENSMUSG00000021391.10	ENCODEMT000247506	Cenpp	ENCODEMT000247506	Known	Genomic	None	None	None	None	None	None
m54284U_200901_184453/128060140/ccs	AGAGTCAACAATGGAAATAAGCTC	mm10	chr3	65946649	65946509	-	1	195	8157	247513	ENSMUSG00000027829.15	ENCODEMT000247513	Ccnl1	ENCODEMT000247513	Known	Genomic	None	None	None	None	None	None
m54284U_200831_121835/144835897/ccs	TATCAGCAGTCGTAGATGGTATAC	mm10	chr10	61680308	61693297	+	7	2615	30478	79926	ENSMUSG00000020088.10	ENSMUST00000020285.9	Sar1a	Sar1a-201	Known	Known	None	None	None	None	None	None
m54284U_200831_121835/51511414/ccs	AAGGACACTGGCTTCACGTCTAGG	mm10	chr18	48047309	48048420	+	1	1112	49194	128502	ENSMUSG00000059040.5	ENSMUST00000235307.1	Eno1b	Eno1b-202	Known	Known	None	None	None	None	None	None
m54284U_200831_121835/20579164/ccs	GGAGAACAGATAGACATCACTTTA	mm10	chr14	52204097	52203709	-	1	401	41358	247532	ENSMUSG00000053754.14	ENCODEMT000247532	Chd8	ENCODEMT000247532	Known	ISM	None	None	None	None	None	None
m54284U_200901_184453/157354736/ccs	CCTCTATCCACTTCGACGTTCGAG	mm10	chr2	30469817	30464994	-	2	2971	68163	247533	ENCODEMG000068163	ENCODEMT000247533	ENCODEMG000068163	ENCODEMT000247533	Intergenic	Intergenic	None	None	None	None	None	None
m54284U_200831_121835/23725843/ccs	CAACCACAACTATGCAAAACGATA	mm10	chr19	16739588	16739426	-	1	163	50455	247534	ENSMUSG00000046230.11	ENCODEMT000247534	Vps13a	ENCODEMT000247534	Known	Genomic	None	None	None	None	None	None
m54284U_200831_121835/161153092/ccs	AAGGACACAACCGAGAGTCCGTAG	mm10	chr12	71951359	71952559	+	3	431	36241	247535	ENSMUSG00000034574.10	ENCODEMT000247535	Daam1	ENCODEMT000247535	Known	ISM	Both	None	None	None	None	None
m54284U_200901_184453/78971668/ccs	GCTAACGAGACAGTGCTCTATTAC	mm10	chr18	48047328	48048420	+	1	1093	49194	128502	ENSMUSG00000059040.5	ENSMUST00000235307.1	Eno1b	Eno1b-202	Known	Known	None	None	None	None	None	None
m54284U_200901_184453/159843773/ccs	AGAGTCAAGAATCTGATACGGTTA	mm10	chr17	30019180	30019653	+	1	474	46952	247536	ENSMUSG00000044477.12	ENCODEMT000247536	Zfand3	ENCODEMT000247536	Known	Genomic	None	None	None	None	None	None
m54284U_200901_184453/88867790/ccs	TATCAGCAGTCGTAGATGGTATAC	mm10	chr10	61680308	61693297	+	7	2615	30478	79926	ENSMUSG00000020088.10	ENSMUST00000020285.9	Sar1a	Sar1a-201	Known	Known	None	None	None	None	None	None
m54284U_200831_121835/21693872/ccs	CAAGGAGCATAGCGACTACGGTTA	mm10	chr4	63970385	63959788	-	7	1536	11081	247537	ENSMUSG00000028364.15	ENCODEMT000247537	Tnc	ENCODEMT000247537	Known	ISM	Suffix	None	None	None	None	None
m54284U_200831_121835/122290195/ccs	AGGCTAACTATCAGCAAATTTCTC	mm10	chr13	49581204	49580760	-	1	445	38703	247538	ENSMUSG00000021391.10	ENCODEMT000247538	Cenpp	ENCODEMT000247538	Known	Genomic	None	None	None	None	None	None
m54284U_200901_184453/32049193/ccs	GGAGAACAGATAGACATCACTTTA	mm10	chr14	52204167	52203726	-	1	388	41358	247532	ENSMUSG00000053754.14	ENCODEMT000247532	Chd8	ENCODEMT000247532	Known	ISM	None	None	None	None	None	None
m54284U_200901_184453/108659029/ccs	ATAGCGACAAGGACACGTTACGTA	mm10	chr16	33746050	33747132	+	1	1083	45200	247528	ENSMUSG00000075254.12	ENCODEMT000247528	Heg1	ENCODEMT000247528	Known	Genomic	None	None	None	None	None	None
m54284U_200831_121835/173999849/ccs	AACGCTTACAATGGAACATGATCA	mm10	chr11	50420050	50419346	-	1	705	32844	247539	ENSMUSG00000020375.9	ENCODEMT000247539	Rufy1	ENCODEMT000247539	Known	Genomic	None	None	None	None	None	None
m54284U_200901_184453/163383910/ccs	GAGCTGAAAAGGTACACCGAGAAA	mm10	chr10	61680310	61691771	+	7	1087	30478	79926	ENSMUSG00000020088.10	ENSMUST00000020285.9	Sar1a	Sar1a-201	Known	Known	None	None	None	None	None	None
m54284U_200901_184453/38471599/ccs	CTGGCATACTGGCATATATAGTCG	mm10	chr15	50846579	50822249	-	4	1556	43214	247540	ENSMUSG00000038679.16	ENCODEMT000247540	Trps1	ENCODEMT000247540	Known	ISM	None	None	None	None	None	None
m54284U_200901_184453/146540304/ccs	TCTTCACAGCTCGGTAACGCCGGC	mm10	chr14	52204102	52203726	-	1	323	41358	247532	ENSMUSG00000053754.14	ENCODEMT000247532	Chd8	ENCODEMT000247532	Known	ISM	None	None	None	None	None	None
m54284U_200901_184453/100794980/ccs	GAGTTAGCGGAGAACATTCCGATC	mm10	chr16	33746051	33746801	+	1	751	45200	247528	ENSMUSG00000075254.12	ENCODEMT000247528	Heg1	ENCODEMT000247528	Known	Genomic	None	None	None	None	None	None
m54284U_200831_121835/114950247/ccs	ACAAGCTAACATTGGCGTGCTAGC	mm10	chr3	65948394	65946509	-	2	1144	8157	21380	ENSMUSG00000027829.15	ENSMUST00000149729.1	Ccnl1	Ccnl1-212	Known	Known	None	None	None	None	None	None
m54284U_200901_184453/144901643/ccs	AAGAGATCTGGAACAATGGGCATC	mm10	chr1	58458699	58459098	+	1	400	888	247541	ENSMUSG00000026036.17	ENCODEMT000247541	Nif3l1	ENCODEMT000247541	Known	Genomic	None	None	None	None	None	None
m54284U_200901_184453/152109902/ccs	ACCACTGTCCTCTATCTGGGCATC	mm10	chr5	38535221	38529526	-	5	555	13758	247542	ENSMUSG00000005103.12	ENCODEMT000247542	Wdr1	ENCODEMT000247542	Known	ISM	Prefix	None	None	None	None	None
m54284U_200901_184453/139070287/ccs	CAAGGAGCATAGCGACTACGGTTA	mm10	chr13	49581648	49580780	-	1	742	38703	247538	ENSMUSG00000021391.10	ENCODEMT000247538	Cenpp	ENCODEMT000247538	Known	Genomic	None	None	None	None	None	None
m54284U_200901_184453/154665438/ccs	AGCCATGCACTATGCAGCCTGCAA	mm10	chr10	61680315	61693297	+	7	2608	30478	79926	ENSMUSG00000020088.10	ENSMUST00000020285.9	Sar1a	Sar1a-201	Known	Known	None	None	None	None	None	None
m54284U_200831_121835/165937800/ccs	GCTAACGAGACTAGTATTACCTCG	mm10	chr18	48047340	48048420	+	1	1081	49194	128502	ENSMUSG00000059040.5	ENSMUST00000235307.1	Eno1b	Eno1b-202	Known	Known	None	None	None	None	None	None
m54284U_200831_121835/26151659/ccs	CGCATACACGCATACACCGTTCTA	mm10	chr4	63976616	63959785	-	11	2104	11081	247523	ENSMUSG00000028364.15	ENCODEMT000247523	Tnc	ENCODEMT000247523	Known	ISM	Suffix	None	None	None	None	None
m54284U_200901_184453/4785807/ccs	GCTAACGAAGATCGCATGTCTGAA	mm10	chr16	33746312	33747063	+	1	752	45200	247528	ENSMUSG00000075254.12	ENCODEMT000247528	Heg1	ENCODEMT000247528	Known	Genomic	None	None	None	None	None	None
m54284U_200901_184453/160172136/ccs	CCAGTTCAAGAGTCAATCTTAATC	mm10	chr11	50421124	50419849	-	1	1224	32844	247539	ENSMUSG00000020375.9	ENCODEMT000247539	Rufy1	ENCODEMT000247539	Known	Genomic	None	None	None	None	None	None
m54284U_200901_184453/64162635/ccs	AATGTTGCAAGACGGAGTCATATG	mm10	chr19	16744952	16740778	-	5	583	50455	247543	ENSMUSG00000046230.11	ENCODEMT000247543	Vps13a	ENCODEMT000247543	Known	ISM	None	None	None	None	None	None
m54284U_200831_121835/31327874/ccs	CAAGGAGCATAGCGACCATAGCTA	mm10	chr14	52205312	52204030	-	3	825	41358	247544	ENSMUSG00000053754.14	ENCODEMT000247544	Chd8	ENCODEMT000247544	Known	ISM	Prefix	None	None	None	None	None
m54284U_200901_184453/14155797/ccs	TGGAACAAGTGTTCTACGTTCGAG	mm10	chr18	48047349	48048420	+	1	1072	49194	128502	ENSMUSG00000059040.5	ENSMUST00000235307.1	Eno1b	Eno1b-202	Known	Known	None	None	None	None	None	None
m54284U_200831_121835/55181783/ccs	GAACAGGCCTGTAGCCTCACTTTA	mm10	chr16	33746536	33747374	+	1	825	45200	247528	ENSMUSG00000075254.12	ENCODEMT000247528	Heg1	ENCODEMT000247528	Known	Genomic	None	None	None	None	None	None
m54284U_200831_121835/43254776/ccs	CAAGGAGCATAGCGACTACGGTTA	mm10	chr17	30020286	30020663	+	1	378	46952	247545	ENSMUSG00000044477.12	ENCODEMT000247545	Zfand3	ENCODEMT000247545	Known	Genomic	None	None	None	None	None	None
m54284U_200901_184453/47843366/ccs	AACTCACCATCATTCCGCCTGCAA	mm10	chr13	49581648	49581205	-	1	444	38703	247546	ENSMUSG00000021391.10	ENCODEMT000247546	Cenpp	ENCODEMT000247546	Known	Genomic	None	None	None	None	None	None
m54284U_200901_184453/67371491/ccs	AGTCACTAGAGTTAGCCTGCTTTG	mm10	chr11	50420369	50420129	-	1	189	32844	247539	ENSMUSG00000020375.9	ENCODEMT000247539	Rufy1	ENCODEMT000247539	Known	Genomic	None	None	None	None	None	None
m54284U_200831_121835/134480921/ccs	CAGCGTTACAATGGAACTTTGGTC	mm10	chr3	65948775	65946509	-	6	983	8157	247547	ENSMUSG00000027829.15	ENCODEMT000247547	Ccnl1	ENCODEMT000247547	Known	ISM	Suffix	None	None	None	None	None
m54284U_200831_121835/39192218/ccs	TGAAGAGAAAACATCGAAACGATA	mm10	chr4	63975347	63959788	-	10	2005	11081	247548	ENSMUSG00000028364.15	ENCODEMT000247548	Tnc	ENCODEMT000247548	Known	ISM	Suffix	None	None	None	None	None
m54284U_200831_121835/86049797/ccs	TGGAACAAGTGTTCTACGTTCGAG	mm10	chr18	48047349	48048420	+	1	1066	49194	128502	ENSMUSG00000059040.5	ENSMUST00000235307.1	Eno1b	Eno1b-202	Known	Known	None	None	None	None	None	None
m54284U_200831_121835/167250409/ccs	GCCACATATCTTCACATGTCTGAA	mm10	chr12	71951362	71952377	+	2	568	36241	247475	ENSMUSG00000034574.10	ENCODEMT000247475	Daam1	ENCODEMT000247475	Known	ISM	Suffix	None	None	None	None	None
m54284U_200831_121835/171706148/ccs	TAGGATGAACACAGAAAAACGATA	mm10	chr10	61680317	61693294	+	8	2730	30478	247549	ENSMUSG00000020088.10	ENCODEMT000247549	Sar1a	ENCODEMT000247549	Known	NIC	None	None	None	None	None	None
m54284U_200831_121835/175375140/ccs	ACACGACCTCCGTCTATGAAGCAA	mm10	chr18	48047360	48048420	+	1	1061	49194	128502	ENSMUSG00000059040.5	ENSMUST00000235307.1	Eno1b	Eno1b-202	Known	Known	None	None	None	None	None	None
m54284U_200831_121835/89522549/ccs	AAGAGATCTCTTCACATGCGATCG	mm10	chr15	50825229	50824549	-	1	681	43214	247550	ENSMUSG00000038679.16	ENCODEMT000247550	Trps1	ENCODEMT000247550	Known	Genomic	None	None	None	None	None	None
m54284U_200901_184453/141559249/ccs	TAGGATGAACACAGAACATGATCA	mm10	chr2	30467038	30468486	+	1	1449	68164	247551	ENCODEMG000068164	ENCODEMT000247551	ENCODEMG000068164	ENCODEMT000247551	Antisense	Antisense	None	None	None	None	None	None
m54284U_200901_184453/56428784/ccs	AAGACGGACTGTAGCCGACCTTTC	mm10	chr16	33747232	33747374	+	1	143	45200	247552	ENSMUSG00000075254.12	ENCODEMT000247552	Heg1	ENCODEMT000247552	Known	Genomic	None	None	None	None	None	None
m54284U_200831_121835/787275/ccs	GATGAATCAAGAGATCACGCCGGC	mm10	chr1	58463639	58462381	-	1	1259	889	247553	ENSMUSG00000026037.14	ENCODEMT000247553	Orc2	ENCODEMT000247553	Known	Genomic	None	None	None	None	None	None
m54284U_200831_121835/126617464/ccs	GACAGTGCACCACTGTGCTTATAG	mm10	chr12	71951001	71951923	+	1	480	36241	247460	ENSMUSG00000034574.10	ENCODEMT000247460	Daam1	ENCODEMT000247460	Known	Genomic	None	None	None	None	None	None
m54284U_200901_184453/65798637/ccs	GCCACATACACTTCGACCGTTCTA	mm10	chr18	48047360	48048420	+	1	1061	49194	128502	ENSMUSG00000059040.5	ENSMUST00000235307.1	Eno1b	Eno1b-202	Known	Known	None	None	None	None	None	None
m54284U_200831_121835/64357003/ccs	AAGGACACAAGGTACAGTGGGTTC	mm10	chr11	50420740	50420286	-	1	455	32844	247554	ENSMUSG00000020375.9	ENCODEMT000247554	Rufy1	ENCODEMT000247554	Known	ISM	None	None	None	None	None	None
m54284U_200831_121835/153355385/ccs	CTGGCATAAGCCATGCGCCTGCAA	mm10	chr3	65958181	65946509	-	11	1743	8157	21377	ENSMUSG00000027829.15	ENSMUST00000029416.13	Ccnl1	Ccnl1-201	Known	Known	None	None	None	None	None	None
m54284U_200901_184453/17760852/ccs	TGGTGGTATCCGTCTACCGTTCTA	mm10	chr10	61680317	61693297	+	7	2606	30478	79926	ENSMUSG00000020088.10	ENSMUST00000020285.9	Sar1a	Sar1a-201	Known	Known	None	None	None	None	None	None
m54284U_200901_184453/134941233/ccs	GTCTGTCAAGAGTCAAACGTTAAC	mm10	chr19	16742568	16740780	-	3	351	50455	247555	ENSMUSG00000046230.11	ENCODEMT000247555	Vps13a	ENCODEMT000247555	Known	ISM	Suffix	None	None	None	None	None
m54284U_200901_184453/105972305/ccs	CACCTTACATCCTGTATTACCTCG	mm10	chr13	49584600	49583255	-	1	1346	38703	247556	ENSMUSG00000021391.10	ENCODEMT000247556	Cenpp	ENCODEMT000247556	Known	Genomic	None	None	None	None	None	None
m54284U_200901_184453/104728264/ccs	AATCCGTCCCAGTTCAACTCGTAA	mm10	chr18	48047360	48048420	+	1	1061	49194	128502	ENSMUSG00000059040.5	ENSMUST00000235307.1	Eno1b	Eno1b-202	Known	Known	None	None	None	None	None	None
m54284U_200901_184453/93848946/ccs	GAACAGGCCTGTAGCCCTGAAAGG	mm10	chr12	71951384	71952081	+	1	255	36241	247460	ENSMUSG00000034574.10	ENCODEMT000247460	Daam1	ENCODEMT000247460	Known	Genomic	None	None	None	None	None	None
m54284U_200831_121835/178390767/ccs	TGGCTTCACGACACACTACGGTTA	mm10	chr16	33747127	33747448	+	1	217	45200	247552	ENSMUSG00000075254.12	ENCODEMT000247552	Heg1	ENCODEMT000247552	Known	Genomic	None	None	None	None	None	None
m54284U_200831_121835/172623414/ccs	ACACAGAATATCAGCATACGGTTA	mm10	chr3	65948747	65946509	-	6	940	8157	247547	ENSMUSG00000027829.15	ENCODEMT000247547	Ccnl1	ENCODEMT000247547	Known	ISM	Suffix	None	None	None	None	None
m54284U_200831_121835/53741338/ccs	AGATGTACCTGTAGCCGCCTGCAA	mm10	chr4	64006509	63959785	-	17	3569	11081	247530	ENSMUSG00000028364.15	ENCODEMT000247530	Tnc	ENCODEMT000247530	Known	ISM	Suffix	None	None	None	None	None
m54284U_200831_121835/45679952/ccs	ACCACTGTCCTCTATCTGGGCATC	mm10	chr5	38537157	38529526	-	6	693	13758	247557	ENSMUSG00000005103.12	ENCODEMT000247557	Wdr1	ENCODEMT000247557	Known	ISM	Prefix	None	None	None	None	None
m54284U_200901_184453/29952637/ccs	ATCATTCCGCTAACGATATAGTCG	mm10	chr14	52217829	52204107	-	19	3348	41358	247558	ENSMUSG00000053754.14	ENCODEMT000247558	Chd8	ENCODEMT000247558	Known	ISM	None	None	None	None	None	None
m54284U_200901_184453/133695642/ccs	TGGTGGTATCCGTCTACCGTTCTA	mm10	chr10	61680317	61693297	+	7	2606	30478	79926	ENSMUSG00000020088.10	ENSMUST00000020285.9	Sar1a	Sar1a-201	Known	Known	None	None	None	None	None	None
m54284U_200901_184453/66650667/ccs	ACGCTCGAAAGACGGAACTCGTAA	mm10	chr17	30020620	30023779	+	1	3138	46952	247545	ENSMUSG00000044477.12	ENCODEMT000247545	Zfand3	ENCODEMT000247545	Known	Genomic	None	None	None	None	None	None
m54284U_200901_184453/40241507/ccs	GTACGCAAGAGCTGAAGACCTTTC	mm10	chr3	65948912	65946509	-	6	1099	8157	247547	ENSMUSG00000027829.15	ENCODEMT000247547	Ccnl1	ENCODEMT000247547	Known	ISM	Suffix	None	None	None	None	None
m54284U_200831_121835/161874322/ccs	ACATTGGCAATCCGTCACTCGTAA	mm10	chr18	48047360	48048420	+	1	1061	49194	128502	ENSMUSG00000059040.5	ENSMUST00000235307.1	Eno1b	Eno1b-202	Known	Known	None	None	None	None	None	None
m54284U_200831_121835/32179825/ccs	CCGAAGTAACACGACCGTTCAACA	mm10	chr15	50825680	50825361	-	1	320	43214	247559	ENSMUSG00000038679.16	ENCODEMT000247559	Trps1	ENCODEMT000247559	Known	Genomic	None	None	None	None	None	None
m54284U_200901_184453/168429767/ccs	TGGTGGTAGCCACATAGTTCAACA	mm10	chr2	30470864	30470976	+	1	113	68165	247560	ENCODEMG000068165	ENCODEMT000247560	ENCODEMG000068165	ENCODEMT000247560	Intergenic	Intergenic	None	None	None	None	None	None
m54284U_200901_184453/107020994/ccs	ACAGATTCAGCCATGCGAAATTAG	mm10	chr16	33748564	33749674	+	1	1099	45200	247561	ENSMUSG00000075254.12	ENCODEMT000247561	Heg1	ENCODEMT000247561	Known	Genomic	None	None	None	None	None	None
m54284U_200831_121835/54397731/ccs	AACGCTTAAGCAGGAAATTCATGG	mm10	chr4	63975345	63959785	-	10	2005	11081	247548	ENSMUSG00000028364.15	ENCODEMT000247548	Tnc	ENCODEMT000247548	Known	ISM	Suffix	None	None	None	None	None
m54284U_200901_184453/105908718/ccs	AATGTTGCAAGACGGATGGCGCGC	mm10	chr13	49585635	49583761	-	1	1875	38703	247556	ENSMUSG00000021391.10	ENCODEMT000247556	Cenpp	ENCODEMT000247556	Known	Genomic	None	None	None	None	None	None
m54284U_200901_184453/118883970/ccs	CGACACACCAATGGAAGAGGTTGA	mm10	chr12	71951385	71951931	+	1	104	36241	247460	ENSMUSG00000034574.10	ENCODEMT000247460	Daam1	ENCODEMT000247460	Known	Genomic	None	None	None	None	None	None
m54284U_200901_184453/54854899/ccs	GTCTGTCAGATGAATCTGGTATAC	mm10	chr3	65958181	65946509	-	11	1743	8157	21377	ENSMUSG00000027829.15	ENSMUST00000029416.13	Ccnl1	Ccnl1-201	Known	Known	None	None	None	None	None	None
m54284U_200831_121835/155386968/ccs	ACAGCAGACAACCACAGTTTGTGA	mm10	chr10	61680317	61685174	+	3	280	30478	247562	ENSMUSG00000020088.10	ENCODEMT000247562	Sar1a	ENCODEMT000247562	Known	ISM	Prefix	None	None	None	None	None
m54284U_200831_121835/148703239/ccs	CCTCTATCCACTTCGACGTTCGAG	mm10	chr19	16742568	16740837	-	3	277	50455	247555	ENSMUSG00000046230.11	ENCODEMT000247555	Vps13a	ENCODEMT000247555	Known	ISM	Suffix	None	None	None	None	None
m54284U_200831_121835/118228973/ccs	GTACGCAAGAGCTGAAGACCTTTC	mm10	chr11	50431114	50421230	-	2	905	32844	247563	ENSMUSG00000020375.9	ENCODEMT000247563	Rufy1	ENCODEMT000247563	Known	ISM	Prefix	None	None	None	None	None
m54284U_200901_184453/55312578/ccs	GCCACATACACTTCGACCGTTCTA	mm10	chr18	48047360	48048412	+	1	1053	49194	128502	ENSMUSG00000059040.5	ENSMUST00000235307.1	Eno1b	Eno1b-202	Known	Known	None	None	None	None	None	None
m54284U_200831_121835/10094926/ccs	GATGAATCCACCTTACGGTTCTTC	mm10	chr17	30020884	30021304	+	1	407	46952	247564	ENSMUSG00000044477.12	ENCODEMT000247564	Zfand3	ENCODEMT000247564	Known	Genomic	None	None	None	None	None	None
m54284U_200901_184453/106629830/ccs	CTGGCATAAGCCATGCGCCTGCAA	mm10	chr3	65958181	65946509	-	11	1743	8157	21377	ENSMUSG00000027829.15	ENSMUST00000029416.13	Ccnl1	Ccnl1-201	Known	Known	None	None	None	None	None	None
m54284U_200831_121835/131795553/ccs	AAGGTACAGCCACATAGTTTGTGA	mm10	chr14	52213296	52204493	-	12	2167	41358	247565	ENSMUSG00000053754.14	ENCODEMT000247565	Chd8	ENCODEMT000247565	Known	NNC	None	None	None	None	None	None
m54284U_200831_121835/83099959/ccs	ACAGCAGAAGCACCTCTAAATATC	mm10	chr16	33749034	33749445	+	1	412	45200	247561	ENSMUSG00000075254.12	ENCODEMT000247561	Heg1	ENCODEMT000247561	Known	Genomic	None	None	None	None	None	None
m54284U_200831_121835/81004945/ccs	GCCAAGACCAAGACTATGGGCATC	mm10	chr5	38561543	38529528	-	14	1723	13758	247566	ENSMUSG00000005103.12	ENCODEMT000247566	Wdr1	ENCODEMT000247566	Known	ISM	Prefix	None	None	None	None	None
m54284U_200901_184453/59900606/ccs	GATGAATCCACCTTACGGTTCTTC	mm10	chr19	16744940	16742521	-	3	266	50455	247567	ENSMUSG00000046230.11	ENCODEMT000247567	Vps13a	ENCODEMT000247567	Known	ISM	Prefix	None	None	None	None	None
m54284U_200831_121835/81135047/ccs	CGACACACAAGGTACATGGGCATC	mm10	chr12	71951833	71952559	+	2	408	36241	247568	ENSMUSG00000034574.10	ENCODEMT000247568	Daam1	ENCODEMT000247568	Known	ISM	Suffix	None	None	None	None	None
m54284U_200901_184453/90245234/ccs	CCGAAGTAAAACATCGGGGTAGCG	mm10	chr13	49585405	49584194	-	1	1212	38703	247556	ENSMUSG00000021391.10	ENCODEMT000247556	Cenpp	ENCODEMT000247556	Known	Genomic	None	None	None	None	None	None
m54284U_200901_184453/88277246/ccs	CACTTCGAACACAGAAGCTCGCGG	mm10	chr18	48047360	48048420	+	1	1061	49194	128502	ENSMUSG00000059040.5	ENSMUST00000235307.1	Eno1b	Eno1b-202	Known	Known	None	None	None	None	None	None
m54284U_200901_184453/123078732/ccs	CACTTCGAGAATCTGAGCCTGCAA	mm10	chr3	65958242	65946509	-	11	1804	8157	21377	ENSMUSG00000027829.15	ENSMUST00000029416.13	Ccnl1	Ccnl1-201	Known	Known	None	None	None	None	None	None
m54284U_200831_121835/67109498/ccs	AACGCTTAAGCAGGAAATTCATGG	mm10	chr4	64000026	63959788	-	14	2786	11081	247569	ENSMUSG00000028364.15	ENCODEMT000247569	Tnc	ENCODEMT000247569	Known	NIC	None	None	None	None	None	None
m54284U_200901_184453/131727977/ccs	CCTCCTGACCGTGAGAATATTGGC	mm10	chr1	58462424	58462590	+	1	167	888	247570	ENSMUSG00000026036.17	ENCODEMT000247570	Nif3l1	ENCODEMT000247570	Known	Genomic	None	None	None	None	None	None
m54284U_200901_184453/97190683/ccs	AATCCGTCCCGTGAGATCTATTAC	mm10	chr15	50828269	50825447	-	1	2691	43214	247559	ENSMUSG00000038679.16	ENCODEMT000247559	Trps1	ENCODEMT000247559	Known	Genomic	None	None	None	None	None	None
m54284U_200901_184453/128517831/ccs	GGTGCGAAGATAGACACGTTCGAG	mm10	chr13	49584550	49584375	-	1	176	38703	247556	ENSMUSG00000021391.10	ENCODEMT000247556	Cenpp	ENCODEMT000247556	Known	Genomic	None	None	None	None	None	None
m54284U_200831_121835/157616395/ccs	ACGTATCAAATCCGTCGTGGGTTC	mm10	chr16	33750191	33751682	+	2	815	45200	247571	ENSMUSG00000075254.12	ENCODEMT000247571	Heg1	ENCODEMT000247571	Known	ISM	None	None	None	None	None	None
m54284U_200831_121835/61212906/ccs	TAGGATGAAAGGTACATTACCTCG	mm10	chr18	48047387	48048420	+	1	1034	49194	128502	ENSMUSG00000059040.5	ENSMUST00000235307.1	Eno1b	Eno1b-202	Known	Known	None	None	None	None	None	None
m54284U_200901_184453/64685351/ccs	AAGGACACAACCGAGAGACCTTTC	mm10	chr3	65948838	65946510	-	6	1030	8157	247547	ENSMUSG00000027829.15	ENCODEMT000247547	Ccnl1	ENCODEMT000247547	Known	ISM	Suffix	None	None	None	None	None
m54284U_200901_184453/154665920/ccs	ACTATGCACGACACACACTATATA	mm10	chr17	30022811	30023779	+	1	969	46952	247572	ENSMUSG00000044477.12	ENCODEMT000247572	Zfand3	ENCODEMT000247572	Known	Genomic	None	None	None	None	None	None
m54284U_200901_184453/86376565/ccs	CGACACACAACCGAGAAAACGATA	mm10	chr15	50829348	50827713	-	1	1636	43214	247573	ENSMUSG00000038679.16	ENCODEMT000247573	Trps1	ENCODEMT000247573	Known	Genomic	None	None	None	None	None	None
m54284U_200831_121835/170066667/ccs	ACGCTCGAAAGACGGAACTCGTAA	mm10	chr10	61680317	61693297	+	7	2606	30478	79926	ENSMUSG00000020088.10	ENSMUST00000020285.9	Sar1a	Sar1a-201	Known	Known	None	None	None	None	None	None
m54284U_200901_184453/983708/ccs	CACTTCGAGAATCTGAGCCTGCAA	mm10	chr18	48047387	48048420	+	1	1034	49194	128502	ENSMUSG00000059040.5	ENSMUST00000235307.1	Eno1b	Eno1b-202	Known	Known	None	None	None	None	None	None
m54284U_200901_184453/145033823/ccs	CATCAAGTGGAGAACACTGTCCCG	mm10	chr3	65946649	65946510	-	1	194	8157	247513	ENSMUSG00000027829.15	ENCODEMT000247513	Ccnl1	ENCODEMT000247513	Known	Genomic	None	None	None	None	None	None
m54284U_200901_184453/32901068/ccs	CAAGACTAGAGTTAGCTGGGCATC	mm10	chr5	38537226	38529529	-	6	689	13758	247557	ENSMUSG00000005103.12	ENCODEMT000247557	Wdr1	ENCODEMT000247557	Known	ISM	Prefix	None	None	None	None	None
m54284U_200831_121835/148047038/ccs	AACGTGATGACTAGTAGGGCGATG	mm10	chr16	33750467	33766679	+	5	348	45200	247574	ENSMUSG00000075254.12	ENCODEMT000247574	Heg1	ENCODEMT000247574	Known	ISM	Suffix	None	None	None	None	None
m54284U_200901_184453/55181817/ccs	AAGGACACGACAGTGCAATTTCTC	mm10	chr14	52205413	52204506	-	2	703	41358	247575	ENSMUSG00000053754.14	ENCODEMT000247575	Chd8	ENCODEMT000247575	Known	ISM	Both	None	None	None	None	None
m54284U_200831_121835/21105410/ccs	AGATCGCAGTGTTCTAACTCGTAA	mm10	chr3	65946649	65946510	-	1	194	8157	247513	ENSMUSG00000027829.15	ENCODEMT000247513	Ccnl1	ENCODEMT000247513	Known	Genomic	None	None	None	None	None	None
m54284U_200901_184453/6490039/ccs	ACATTGGCAACTCACCATATTGGC	mm10	chr10	61680317	61686479	+	5	462	30478	247576	ENSMUSG00000020088.10	ENCODEMT000247576	Sar1a	ENCODEMT000247576	Known	ISM	Prefix	None	None	None	None	None
m54284U_200901_184453/34078787/ccs	TAGGATGAAAGGTACATTACCTCG	mm10	chr18	48047388	48048420	+	1	1033	49194	128502	ENSMUSG00000059040.5	ENSMUST00000235307.1	Eno1b	Eno1b-202	Known	Known	None	None	None	None	None	None
m54284U_200831_121835/76218622/ccs	GCCACATAAGAGTCAACTGTCCCG	mm10	chr4	63960737	63959786	-	1	612	11081	247511	ENSMUSG00000028364.15	ENCODEMT000247511	Tnc	ENCODEMT000247511	Known	ISM	None	None	None	None	None	None
m54284U_200901_184453/27788308/ccs	CCTCTATCATTGGCTCGTTCAACA	mm10	chr2	30473202	30472631	-	1	572	4158	10651	ENSMUSG00000089762.3	ENSMUST00000065134.3	Ier5l	Ier5l-201	Known	Known	None	None	None	None	None	None
m54284U_200831_121835/98828549/ccs	GTGTTCTAGCGAGTAATTCGCTAC	mm10	chr11	50421552	50421244	-	1	309	32844	247577	ENSMUSG00000020375.9	ENCODEMT000247577	Rufy1	ENCODEMT000247577	Known	Genomic	None	None	None	None	None	None
m54284U_200831_121835/11142833/ccs	AACTCACCGATGAATCCGAACGTC	mm10	chr19	16744872	16744598	-	1	275	50455	247578	ENSMUSG00000046230.11	ENCODEMT000247578	Vps13a	ENCODEMT000247578	Known	Genomic	None	None	None	None	None	None
m54284U_200901_184453/19465714/ccs	ATCATTCCGCTAACGAATTCATGG	mm10	chr13	49586412	49584933	-	1	1480	38703	247579	ENSMUSG00000021391.10	ENCODEMT000247579	Cenpp	ENCODEMT000247579	Known	Genomic	None	None	None	None	None	None
m54284U_200901_184453/51577306/ccs	ACCACTGTCCTCTATCTGGGCATC	mm10	chr5	38533571	38529531	-	4	489	13758	247531	ENSMUSG00000005103.12	ENCODEMT000247531	Wdr1	ENCODEMT000247531	Known	ISM	Prefix	None	None	None	None	None
m54284U_200831_121835/131401523/ccs	AAGGTACAGTGTTCTATACTCGAA	mm10	chr18	48047423	48048420	+	1	998	49194	128502	ENSMUSG00000059040.5	ENSMUST00000235307.1	Eno1b	Eno1b-202	Known	Known	None	None	None	None	None	None
m54284U_200901_184453/80806014/ccs	CACTTCGAGAATCTGAGCCTGCAA	mm10	chr2	30473495	30472631	-	1	865	4158	10651	ENSMUSG00000089762.3	ENSMUST00000065134.3	Ier5l	Ier5l-201	Known	Known	None	None	None	None	None	None
m54284U_200831_121835/102170718/ccs	ACATTGGCAACTCACCTGTCTGAA	mm10	chr1	58462681	58462822	+	1	142	888	247580	ENSMUSG00000026036.17	ENCODEMT000247580	Nif3l1	ENCODEMT000247580	Known	Genomic	None	None	None	None	None	None
m54284U_200831_121835/149620549/ccs	ACACAGAACTGGCATACGCTTAAA	mm10	chr3	65949295	65946510	-	6	1502	8157	247547	ENSMUSG00000027829.15	ENCODEMT000247547	Ccnl1	ENCODEMT000247547	Known	ISM	Suffix	None	None	None	None	None
m54284U_200901_184453/80283534/ccs	GTCTGTCAGATGAATCACGGACTC	mm10	chr12	71951907	71989737	+	12	1422	36241	247581	ENSMUSG00000034574.10	ENCODEMT000247581	Daam1	ENCODEMT000247581	Known	ISM	Suffix	None	None	None	None	None
m54284U_200901_184453/124847828/ccs	AACAACCAAGATCGCACTGCTTTG	mm10	chr15	50888987	50830228	-	5	2151	43214	247582	ENSMUSG00000038679.16	ENCODEMT000247582	Trps1	ENCODEMT000247582	Known	NIC	None	None	None	None	None	None
m54284U_200831_121835/2688996/ccs	GATGAATCCACCTTACGGTTCTTC	mm10	chr16	33750672	33751065	+	1	394	45200	247583	ENSMUSG00000075254.12	ENCODEMT000247583	Heg1	ENCODEMT000247583	Known	Genomic	None	None	None	None	None	None
m54284U_200901_184453/115015865/ccs	AACTCACCGATGAATCTTCGCTAC	mm10	chr17	30023340	30023779	+	1	440	46952	247572	ENSMUSG00000044477.12	ENCODEMT000247572	Zfand3	ENCODEMT000247572	Known	Genomic	None	None	None	None	None	None
m54284U_200901_184453/105972866/ccs	GTCTGTCAGATGAATCTGGTATAC	mm10	chr18	48047451	48048420	+	1	970	49194	128502	ENSMUSG00000059040.5	ENSMUST00000235307.1	Eno1b	Eno1b-202	Known	Known	None	None	None	None	None	None
m54284U_200901_184453/33753869/ccs	ACTATGCAAACCGAGAATATTGGC	mm10	chr2	30474222	30473622	-	1	601	4158	10651	ENSMUSG00000089762.3	ENSMUST00000065134.3	Ier5l	Ier5l-201	Known	Known	None	None	None	None	None	None
m54284U_200831_121835/92670523/ccs	AGATGTACCTGTAGCCGCCTGCAA	mm10	chr4	63964688	63959788	-	3	1011	11081	247584	ENSMUSG00000028364.15	ENCODEMT000247584	Tnc	ENCODEMT000247584	Known	ISM	Suffix	None	None	None	None	None
m54284U_200901_184453/134086798/ccs	GCCAAGACCAAGACTATGGGCATC	mm10	chr5	38561573	38529528	-	14	1750	13758	247566	ENSMUSG00000005103.12	ENCODEMT000247566	Wdr1	ENCODEMT000247566	Known	ISM	Prefix	None	None	None	None	None
m54284U_200831_121835/179569175/ccs	CACTTCGAGAATCTGAGCCTGCAA	mm10	chr3	65958242	65946510	-	11	1803	8157	21377	ENSMUSG00000027829.15	ENSMUST00000029416.13	Ccnl1	Ccnl1-201	Known	Known	None	None	None	None	None	None
m54284U_200901_184453/42862495/ccs	ATTGAGGAAACGCTTAAATTTCTC	mm10	chr13	49585240	49584946	-	1	295	38703	247579	ENSMUSG00000021391.10	ENCODEMT000247579	Cenpp	ENCODEMT000247579	Known	Genomic	None	None	None	None	None	None
m54284U_200901_184453/56099717/ccs	TGAAGAGAAAACATCGAAACGATA	mm10	chr10	61680317	61693297	+	7	2606	30478	79926	ENSMUSG00000020088.10	ENSMUST00000020285.9	Sar1a	Sar1a-201	Known	Known	None	None	None	None	None	None
m54284U_200831_121835/87621704/ccs	ACTATGCAAACCGAGAATATTGGC	mm10	chr2	30474195	30473622	-	1	574	4158	10651	ENSMUSG00000089762.3	ENSMUST00000065134.3	Ier5l	Ier5l-201	Known	Known	None	None	None	None	None	None
m54284U_200831_121835/155911570/ccs	ATAGCGACCCTCTATCTTGGGAGA	mm10	chr17	30023417	30023755	+	1	339	46952	247572	ENSMUSG00000044477.12	ENCODEMT000247572	Zfand3	ENCODEMT000247572	Known	Genomic	None	None	None	None	None	None
m54284U_200831_121835/62261448/ccs	CTGGCATACTGGCATAATTCATGG	mm10	chr18	48047486	48048418	+	1	933	49194	128502	ENSMUSG00000059040.5	ENSMUST00000235307.1	Eno1b	Eno1b-202	Known	Known	None	None	None	None	None	None
m54284U_200831_121835/36636953/ccs	GCGAGTAAACAAGCTATAAATATC	mm10	chr3	65948372	65946511	-	4	762	8157	247494	ENSMUSG00000027829.15	ENCODEMT000247494	Ccnl1	ENCODEMT000247494	Known	ISM	Suffix	None	None	None	None	None
m54284U_200901_184453/121177686/ccs	ACCACTGTCCTCTATCTGGGCATC	mm10	chr5	38561594	38529530	-	14	1769	13758	247566	ENSMUSG00000005103.12	ENCODEMT000247566	Wdr1	ENCODEMT000247566	Known	ISM	Prefix	None	None	None	None	None
m54284U_200901_184453/93717086/ccs	GCCACATAGAGCTGAACCGTTCTA	mm10	chr1	58504923	58463193	-	18	2953	889	2053	ENSMUSG00000026037.14	ENSMUST00000027198.11	Orc2	Orc2-201	Known	Known	None	None	None	None	None	None
m54284U_200901_184453/77597131/ccs	TGGTGGTATCCGTCTACCGTTCTA	mm10	chr10	61680317	61693294	+	8	1437	30478	247585	ENSMUSG00000020088.10	ENCODEMT000247585	Sar1a	ENCODEMT000247585	Known	NNC	None	None	None	None	None	None
m54284U_200901_184453/176294690/ccs	GATGAATCAGTGGTCAGAATAATG	mm10	chr2	30474195	30473789	-	1	407	4158	10651	ENSMUSG00000089762.3	ENSMUST00000065134.3	Ier5l	Ier5l-201	Known	Known	None	None	None	None	None	None
m54284U_200831_121835/49415791/ccs	GATGAATCCACCTTACAGCGAAAC	mm10	chr17	30023466	30023779	+	1	314	46952	247572	ENSMUSG00000044477.12	ENCODEMT000247572	Zfand3	ENCODEMT000247572	Known	Genomic	None	None	None	None	None	None
m54284U_200831_121835/63832160/ccs	ATCCTGTAAACCGAGATTACCTCG	mm10	chr19	16780923	16744863	-	13	1238	50455	247586	ENSMUSG00000046230.11	ENCODEMT000247586	Vps13a	ENCODEMT000247586	Known	ISM	Prefix	None	None	None	None	None
m54284U_200901_184453/153487903/ccs	AACAACCATATCAGCAATAAGCTC	mm10	chr14	52206955	52204506	-	4	1110	41358	247587	ENSMUSG00000053754.14	ENCODEMT000247587	Chd8	ENCODEMT000247587	Known	ISM	Suffix	None	None	None	None	None
m54284U_200901_184453/129303173/ccs	AGAGTCAAAGATGTACGCTCGCGG	mm10	chr16	33750494	33750986	+	1	208	45200	247583	ENSMUSG00000075254.12	ENCODEMT000247583	Heg1	ENCODEMT000247583	Known	Genomic	None	None	None	None	None	None
m54284U_200831_121835/17433208/ccs	AAGAGATCTCTTCACATGCGATCG	mm10	chr3	65947348	65946640	-	1	763	8157	247513	ENSMUSG00000027829.15	ENCODEMT000247513	Ccnl1	ENCODEMT000247513	Known	Genomic	None	None	None	None	None	None
m54284U_200831_121835/72157100/ccs	AACGTGATACAGCAGATGTCTGAA	mm10	chr18	48047507	48048420	+	1	914	49194	128502	ENSMUSG00000059040.5	ENSMUST00000235307.1	Eno1b	Eno1b-202	Known	Known	None	None	None	None	None	None
m54284U_200901_184453/74777394/ccs	GATGAATCAGTGGTCAGAATAATG	mm10	chr2	30474103	30473791	-	1	313	4158	10651	ENSMUSG00000089762.3	ENSMUST00000065134.3	Ier5l	Ier5l-201	Known	Known	None	None	None	None	None	None
m54284U_200831_121835/100860733/ccs	CAAGACTACTGTAGCCACGTTAAC	mm10	chr11	50431110	50430476	-	1	635	32844	247588	ENSMUSG00000020375.9	ENCODEMT000247588	Rufy1	ENCODEMT000247588	Known	Genomic	None	None	None	None	None	None
m54284U_200901_184453/59574634/ccs	CAAGACTACTGTAGCCACGCCGGC	mm10	chr12	71952083	71976877	+	6	539	36241	247589	ENSMUSG00000034574.10	ENCODEMT000247589	Daam1	ENCODEMT000247589	Known	ISM	Prefix	None	None	None	None	None
m54284U_200831_121835/144770916/ccs	AGCAGGAAAAGGACACTAATACGC	mm10	chr18	48047511	48047733	+	1	223	49194	128502	ENSMUSG00000059040.5	ENSMUST00000235307.1	Eno1b	Eno1b-202	Known	Known	None	None	None	None	None	None
m54284U_200901_184453/3212257/ccs	GCTAACGAAGATCGCAATATTGGC	mm10	chr2	30474219	30473791	-	1	429	4158	10651	ENSMUSG00000089762.3	ENSMUST00000065134.3	Ier5l	Ier5l-201	Known	Known	None	None	None	None	None	None
m54284U_200831_121835/78251464/ccs	GATGAATCCTGAGCCATGGTATAC	mm10	chr1	58504929	58463197	-	18	2949	889	247590	ENSMUSG00000026037.14	ENCODEMT000247590	Orc2	ENCODEMT000247590	Known	NIC	None	None	None	None	None	None
m54284U_200831_121835/98961120/ccs	AGATCGCAACAGATTCAAACGATA	mm10	chr4	63982868	63959788	-	12	2344	11081	247591	ENSMUSG00000028364.15	ENCODEMT000247591	Tnc	ENCODEMT000247591	Known	ISM	Suffix	None	None	None	None	None
m54284U_200831_121835/162530402/ccs	GCTAACGAAGATCGCAATATTGGC	mm10	chr17	30023466	30024988	+	1	1533	46952	247572	ENSMUSG00000044477.12	ENCODEMT000247572	Zfand3	ENCODEMT000247572	Known	Genomic	None	None	None	None	None	None
m54284U_200831_121835/114360890/ccs	CGAACTTACACCTTACGCTCGCGG	mm10	chr13	49585610	49585806	+	1	197	38707	247592	ENSMUSG00000048368.9	ENCODEMT000247592	Omd	ENCODEMT000247592	Known	Genomic	None	None	None	None	None	None
m54284U_200831_121835/9569497/ccs	ACCACTGTAACGTGATCGCGACTA	mm10	chr5	38533598	38529538	-	4	509	13758	247531	ENSMUSG00000005103.12	ENCODEMT000247531	Wdr1	ENCODEMT000247531	Known	ISM	Prefix	None	None	None	None	None
m54284U_200901_184453/104595946/ccs	AAGGTACAACGTATCATTCATCGC	mm10	chr16	33753168	33753371	+	1	204	45200	247593	ENSMUSG00000075254.12	ENCODEMT000247593	Heg1	ENCODEMT000247593	Known	ISM	None	None	None	None	None	None
m54284U_200901_184453/113641473/ccs	CCGTGAGATCTTCACAACGCCGGC	mm10	chr18	48047519	48048396	+	1	878	49194	128502	ENSMUSG00000059040.5	ENSMUST00000235307.1	Eno1b	Eno1b-202	Known	Known	None	None	None	None	None	None
m54284U_200831_121835/176816514/ccs	CCTAATCCAAGGTACAATAAGCTC	mm10	chr3	65949402	65946821	-	2	2490	8157	247594	ENSMUSG00000027829.15	ENCODEMT000247594	Ccnl1	ENCODEMT000247594	Known	ISM	None	None	None	None	None	None
m54284U_200831_121835/168231802/ccs	TCTTCACAAACGTGATATTCATGG	mm10	chr12	71952516	71990271	+	11	1666	36241	247595	ENSMUSG00000034574.10	ENCODEMT000247595	Daam1	ENCODEMT000247595	Known	ISM	Suffix	None	None	None	None	None
m54284U_200831_121835/145622059/ccs	ATCCTGTAAACCGAGAGGGTAGCG	mm10	chr11	50430703	50431428	+	1	726	68166	247596	ENCODEMG000068166	ENCODEMT000247596	ENCODEMG000068166	ENCODEMT000247596	Antisense	Antisense	None	None	None	None	None	None
m54284U_200831_121835/17564334/ccs	TTCACGCACAACCACATATCCGGG	mm10	chr15	50830899	50830265	-	1	635	43214	247597	ENSMUSG00000038679.16	ENCODEMT000247597	Trps1	ENCODEMT000247597	Known	Genomic	None	None	None	None	None	None
m54284U_200831_121835/83625339/ccs	GCTAACGAAGATCGCAATATTGGC	mm10	chr17	30023467	30024988	+	1	1532	46952	247572	ENSMUSG00000044477.12	ENCODEMT000247572	Zfand3	ENCODEMT000247572	Known	Genomic	None	None	None	None	None	None
m54284U_200901_184453/126091523/ccs	AGTCACTAGAGTTAGCACTCGTAA	mm10	chr18	48047524	48048396	+	1	873	49194	128502	ENSMUSG00000059040.5	ENSMUST00000235307.1	Eno1b	Eno1b-202	Known	Known	None	None	None	None	None	None
m54284U_200831_121835/118161696/ccs	CAAGACTAAAGGACACGTGCTAGC	mm10	chr2	30476599	30477672	+	1	1074	68167	247598	ENCODEMG000068167	ENCODEMT000247598	ENCODEMG000068167	ENCODEMT000247598	Intergenic	Intergenic	None	None	None	None	None	None
m54284U_200901_184453/97388192/ccs	AGATGTACAATCCGTCCATAGCTA	mm10	chr19	16780716	16745716	-	11	1064	50455	247599	ENSMUSG00000046230.11	ENCODEMT000247599	Vps13a	ENCODEMT000247599	Known	ISM	Prefix	None	None	None	None	None
m54284U_200831_121835/77335336/ccs	GCTAACGAAGATCGCAATATTGGC	mm10	chr5	38540566	38529541	-	8	1044	13758	247600	ENSMUSG00000005103.12	ENCODEMT000247600	Wdr1	ENCODEMT000247600	Known	ISM	Both	None	None	None	None	None
m54284U_200831_121835/174721655/ccs	AAGACGGAACGTATCAACTCGTAA	mm10	chr18	48047526	48048406	+	1	881	49194	128502	ENSMUSG00000059040.5	ENSMUST00000235307.1	Eno1b	Eno1b-202	Known	Known	None	None	None	None	None	None
m54284U_200901_184453/84609064/ccs	CTAAGGTCCCGAAGTAAAACGATA	mm10	chr10	61680317	61693293	+	7	2602	30478	79926	ENSMUSG00000020088.10	ENSMUST00000020285.9	Sar1a	Sar1a-201	Known	Known	None	None	None	None	None	None
m54284U_200901_184453/95749792/ccs	ATCATTCCGCTAACGATATAGTCG	mm10	chr16	33753298	33754236	+	1	1066	45200	247593	ENSMUSG00000075254.12	ENCODEMT000247593	Heg1	ENCODEMT000247593	Known	ISM	None	None	None	None	None	None
m54284U_200831_121835/119144654/ccs	CAAGGAGCATAGCGACTACGGTTA	mm10	chr13	49587566	49586752	-	1	815	38703	247601	ENSMUSG00000021391.10	ENCODEMT000247601	Cenpp	ENCODEMT000247601	Known	Genomic	None	None	None	None	None	None
m54284U_200901_184453/176096758/ccs	GCGAGTAAAACTCACCTGAAGCAA	mm10	chr18	48047526	48048395	+	1	870	49194	128502	ENSMUSG00000059040.5	ENSMUST00000235307.1	Eno1b	Eno1b-202	Known	Known	None	None	None	None	None	None
m54284U_200831_121835/103614539/ccs	AACGCTTAAGCAGGAAATTCATGG	mm10	chr4	63975345	63959785	-	10	2005	11081	247548	ENSMUSG00000028364.15	ENCODEMT000247548	Tnc	ENCODEMT000247548	Known	ISM	Suffix	None	None	None	None	None
m54284U_200901_184453/115540742/ccs	TAGGATGAACACAGAAAAACGATA	mm10	chr10	61680310	61693297	+	8	2730	30478	247549	ENSMUSG00000020088.10	ENCODEMT000247549	Sar1a	ENCODEMT000247549	Known	NIC	None	None	None	None	None	None
m54284U_200831_121835/163381847/ccs	GAGCTGAACCATCCTCACGGACTC	mm10	chr15	50846361	50831055	-	2	1252	43214	247602	ENSMUSG00000038679.16	ENCODEMT000247602	Trps1	ENCODEMT000247602	Known	ISM	Prefix	None	None	None	None	None
m54284U_200901_184453/55968017/ccs	ATCATTCCGCTAACGAATTCATGG	mm10	chr1	58504927	58463197	-	18	2953	889	2053	ENSMUSG00000026037.14	ENSMUST00000027198.11	Orc2	Orc2-201	Known	Known	None	None	None	None	None	None
m54284U_200901_184453/136906409/ccs	ATTGAGGAATTGGCTCATTCATGG	mm10	chr12	71952777	71954871	+	1	2095	36241	247603	ENSMUSG00000034574.10	ENCODEMT000247603	Daam1	ENCODEMT000247603	Known	Genomic	None	None	None	None	None	None
m54284U_200901_184453/66846943/ccs	AATCCGTCCCAGTTCAACTCGTAA	mm10	chr18	48047573	48048420	+	1	848	49194	128502	ENSMUSG00000059040.5	ENSMUST00000235307.1	Eno1b	Eno1b-202	Known	Known	None	None	None	None	None	None
m54284U_200901_184453/177670127/ccs	AGCAGGAACGACACACGAATAATG	mm10	chr14	52213380	52204518	-	12	2141	41358	247604	ENSMUSG00000053754.14	ENCODEMT000247604	Chd8	ENCODEMT000247604	Known	ISM	None	None	None	None	None	None
m54284U_200901_184453/133236678/ccs	CGACACACATAGCGACTACGGTTA	mm10	chr17	30024487	30025097	+	1	611	46952	247605	ENSMUSG00000044477.12	ENCODEMT000247605	Zfand3	ENCODEMT000247605	Known	Genomic	None	None	None	None	None	None
m54284U_200831_121835/179504287/ccs	ACATTGGCAAGGTACAACGGACTC	mm10	chr5	38561697	38529542	-	14	1860	13758	247566	ENSMUSG00000005103.12	ENCODEMT000247566	Wdr1	ENCODEMT000247566	Known	ISM	Prefix	None	None	None	None	None
m54284U_200901_184453/90308922/ccs	ACAAGCTATTCACGCACGTCTAGG	mm10	chr3	65947743	65946828	-	2	174	8157	21380	ENSMUSG00000027829.15	ENSMUST00000149729.1	Ccnl1	Ccnl1-212	Known	Known	None	None	None	None	None	None
m54284U_200831_121835/107611399/ccs	CGCATACACGCATACACCGTTCTA	mm10	chr4	63976616	63959785	-	11	2104	11081	247523	ENSMUSG00000028364.15	ENCODEMT000247523	Tnc	ENCODEMT000247523	Known	ISM	Suffix	None	None	None	None	None
m54284U_200831_121835/29229311/ccs	ACCTCCAACGAACTTACATTTGGA	mm10	chr18	48047588	48048420	+	1	833	49194	128502	ENSMUSG00000059040.5	ENSMUST00000235307.1	Eno1b	Eno1b-202	Known	Known	None	None	None	None	None	None
m54284U_200831_121835/132317920/ccs	CCTCCTGAACAGCAGAGCTATGCG	mm10	chr16	33754068	33754369	+	1	302	45200	247606	ENSMUSG00000075254.12	ENCODEMT000247606	Heg1	ENCODEMT000247606	Known	Genomic	None	None	None	None	None	None
m54284U_200831_121835/168692336/ccs	CATACCAAACAGCAGAGAGCACAA	mm10	chr18	48047623	48048420	+	1	798	49194	128502	ENSMUSG00000059040.5	ENSMUST00000235307.1	Eno1b	Eno1b-202	Known	Known	None	None	None	None	None	None
m54284U_200901_184453/87951132/ccs	GATGAATCCTGAGCCATGGTATAC	mm10	chr1	58504925	58463456	-	18	2949	889	247590	ENSMUSG00000026037.14	ENCODEMT000247590	Orc2	ENCODEMT000247590	Known	NIC	None	None	None	None	None	None
m54284U_200831_121835/114166268/ccs	CCGACAACACAAGCTAATTCATGG	mm10	chr13	49588166	49586753	-	1	1346	38703	247601	ENSMUSG00000021391.10	ENCODEMT000247601	Cenpp	ENCODEMT000247601	Known	Genomic	None	None	None	None	None	None
m54284U_200831_121835/167446916/ccs	ACAGCAGAACGTATCATGGGCATC	mm10	chr2	30477627	30478392	+	1	766	68167	247598	ENCODEMG000068167	ENCODEMT000247598	ENCODEMG000068167	ENCODEMT000247598	Intergenic	Intergenic	None	None	None	None	None	None
m54284U_200901_184453/148046691/ccs	GCGAGTAAGACAGTGCTTGGGAGA	mm10	chr10	61680317	61689849	+	6	537	30478	247607	ENSMUSG00000020088.10	ENCODEMT000247607	Sar1a	ENCODEMT000247607	Known	ISM	Prefix	None	None	None	None	None
m54284U_200901_184453/162792432/ccs	GGAGAACAAGGCTAACCTAAGGGA	mm10	chr3	65948851	65947711	-	1	1141	8157	247608	ENSMUSG00000027829.15	ENCODEMT000247608	Ccnl1	ENCODEMT000247608	Known	Genomic	None	None	None	None	None	None
m54284U_200901_184453/120653666/ccs	ACCACTGTCCTCTATCATCCGCGA	mm10	chr17	30024487	30025111	+	1	625	46952	247605	ENSMUSG00000044477.12	ENCODEMT000247605	Zfand3	ENCODEMT000247605	Known	Genomic	None	None	None	None	None	None
m54284U_200831_121835/13960883/ccs	GCTAACGAGACTAGTAGGGTAGCG	mm10	chr5	38561592	38529564	-	14	1733	13758	247566	ENSMUSG00000005103.12	ENCODEMT000247566	Wdr1	ENCODEMT000247566	Known	ISM	Prefix	None	None	None	None	None
m54284U_200901_184453/54855111/ccs	CACCTTACGTACGCAAGTGCTAGC	mm10	chr18	48047626	48048412	+	1	787	49194	128502	ENSMUSG00000059040.5	ENSMUST00000235307.1	Eno1b	Eno1b-202	Known	Known	None	None	None	None	None	None
m54284U_200901_184453/146670587/ccs	AGTACAAGATTGGCTCTATAGTCG	mm10	chr11	50442278	50443358	+	1	1081	68168	247609	ENCODEMG000068168	ENCODEMT000247609	ENCODEMG000068168	ENCODEMT000247609	Intergenic	Intergenic	None	None	None	None	None	None
m54284U_200901_184453/70584764/ccs	GTCTGTCAGATGAATCTGGTATAC	mm10	chr1	58504927	58463198	-	18	2868	889	247610	ENSMUSG00000026037.14	ENCODEMT000247610	Orc2	ENCODEMT000247610	Known	NNC	None	None	None	None	None	None
m54284U_200831_121835/47645026/ccs	CCTCCTGACCGTGAGAATATTGGC	mm10	chr12	71953788	71955269	+	1	1264	36241	247603	ENSMUSG00000034574.10	ENCODEMT000247603	Daam1	ENCODEMT000247603	Known	Genomic	None	None	None	None	None	None
m54284U_200831_121835/112853037/ccs	ATTGGCTCTATCAGCATGAAGCAA	mm10	chr4	63960662	63959786	-	1	537	11081	247511	ENSMUSG00000028364.15	ENCODEMT000247511	Tnc	ENCODEMT000247511	Known	ISM	None	None	None	None	None	None
m54284U_200831_121835/127600789/ccs	AAGACGGAACAGATTCGGTTCTTC	mm10	chr19	16748938	16747987	-	1	952	50455	247611	ENSMUSG00000046230.11	ENCODEMT000247611	Vps13a	ENCODEMT000247611	Known	Genomic	None	None	None	None	None	None
m54284U_200901_184453/82185037/ccs	ACAGCAGAACCACTGTTAAATATC	mm10	chr2	30481764	30482724	+	1	961	68169	247612	ENCODEMG000068169	ENCODEMT000247612	ENCODEMG000068169	ENCODEMT000247612	Intergenic	Intergenic	None	None	None	None	None	None
m54284U_200831_121835/162858491/ccs	ATCATTCCTATCAGCAATAAGCTC	mm10	chr18	48047634	48048420	+	1	787	49194	128502	ENSMUSG00000059040.5	ENSMUST00000235307.1	Eno1b	Eno1b-202	Known	Known	None	None	None	None	None	None
m54284U_200901_184453/37291606/ccs	CGACACACAAGGTACATGGGCATC	mm10	chr14	52214541	52204552	-	14	2360	41358	247613	ENSMUSG00000053754.14	ENCODEMT000247613	Chd8	ENCODEMT000247613	Known	ISM	None	None	None	None	None	None
m54284U_200831_121835/141888059/ccs	CCTCCTGACCGTGAGAATATTGGC	mm10	chr12	71953788	71955269	+	1	1264	36241	247603	ENSMUSG00000034574.10	ENCODEMT000247603	Daam1	ENCODEMT000247603	Known	Genomic	None	None	None	None	None	None
m54284U_200831_121835/109774361/ccs	CGAACTTATCTTCACAACTTACGA	mm10	chr5	38561631	38529641	-	14	1695	13758	247566	ENSMUSG00000005103.12	ENCODEMT000247566	Wdr1	ENCODEMT000247566	Known	ISM	Prefix	None	None	None	None	None
m54284U_200831_121835/167971646/ccs	ACTATGCAAACCGAGATGTCTGAA	mm10	chr19	16748675	16748470	-	1	206	50455	247611	ENSMUSG00000046230.11	ENCODEMT000247611	Vps13a	ENCODEMT000247611	Known	Genomic	None	None	None	None	None	None
m54284U_200831_121835/117769467/ccs	GTACGCAATCCGTCTATTGGGAGA	mm10	chr4	63966662	63959788	-	5	1331	11081	247614	ENSMUSG00000028364.15	ENCODEMT000247614	Tnc	ENCODEMT000247614	Known	ISM	Suffix	None	None	None	None	None
m54284U_200831_121835/28049674/ccs	GACTAGTACGACTGGATTGTCTTA	mm10	chr18	48047645	48048420	+	1	776	49194	128502	ENSMUSG00000059040.5	ENSMUST00000235307.1	Eno1b	Eno1b-202	Known	Known	None	None	None	None	None	None
m54284U_200831_121835/112788938/ccs	CGAACTTAACAAGCTAGTTCAACA	mm10	chr17	30027753	30025330	-	1	2424	68170	247615	ENCODEMG000068170	ENCODEMT000247615	ENCODEMG000068170	ENCODEMT000247615	Antisense	Antisense	None	None	None	None	None	None
m54284U_200831_121835/136447513/ccs	CAAGACTACACCTTACAAACGATA	mm10	chr1	58504959	58463470	-	18	2712	889	2053	ENSMUSG00000026037.14	ENSMUST00000027198.11	Orc2	Orc2-201	Known	Known	None	None	None	None	None	None
m54284U_200901_184453/87820965/ccs	CCGTGAGACGACTGGACTAAGGGA	mm10	chr16	33755894	33757037	+	1	1144	45200	247616	ENSMUSG00000075254.12	ENCODEMT000247616	Heg1	ENCODEMT000247616	Known	ISM	None	None	None	None	None	None
m54284U_200831_121835/110297094/ccs	CTGGCATAAGTACAAGACGCCGGC	mm10	chr12	71954169	71954695	+	1	309	36241	247603	ENSMUSG00000034574.10	ENCODEMT000247603	Daam1	ENCODEMT000247603	Known	Genomic	None	None	None	None	None	None
m54284U_200831_121835/118949554/ccs	TGGTGGTATCCGTCTAGCTGCATG	mm10	chr15	50889337	50831181	-	3	2103	43214	247617	ENSMUSG00000038679.16	ENCODEMT000247617	Trps1	ENCODEMT000247617	Known	ISM	Prefix	None	None	None	None	None
m54284U_200901_184453/78448575/ccs	GTACGCAACCAGTTCAACGCCGGC	mm10	chr19	16750990	16749971	-	1	1020	50455	247618	ENSMUSG00000046230.11	ENCODEMT000247618	Vps13a	ENCODEMT000247618	Known	Genomic	None	None	None	None	None	None
m54284U_200901_184453/18876112/ccs	CGAACTTATCTTCACAACTTACGA	mm10	chr5	38561631	38529641	-	14	1695	13758	247566	ENSMUSG00000005103.12	ENCODEMT000247566	Wdr1	ENCODEMT000247566	Known	ISM	Prefix	None	None	None	None	None
m54284U_200831_121835/32836406/ccs	TGAAGAGAAGTCACTATACGGTTA	mm10	chr18	48047646	48048405	+	1	760	49194	128502	ENSMUSG00000059040.5	ENSMUST00000235307.1	Eno1b	Eno1b-202	Known	Known	None	None	None	None	None	None
m54284U_200901_184453/56822261/ccs	TCTTCACACTGTAGCCCGTTCGAG	mm10	chr1	58504930	58463472	-	18	2681	889	2053	ENSMUSG00000026037.14	ENSMUST00000027198.11	Orc2	Orc2-201	Known	Known	None	None	None	None	None	None
m54284U_200901_184453/153748108/ccs	TGGTGGTAAGGCTAACAAACGATA	mm10	chr12	71954538	71955737	+	1	982	36241	247603	ENSMUSG00000034574.10	ENCODEMT000247603	Daam1	ENCODEMT000247603	Known	Genomic	None	None	None	None	None	None
m54284U_200831_121835/48236282/ccs	ATCATTCCGCTAACGAATTCATGG	mm10	chr10	61680319	61693297	+	7	2604	30478	79926	ENSMUSG00000020088.10	ENSMUST00000020285.9	Sar1a	Sar1a-201	Known	Known	None	None	None	None	None	None
m54284U_200901_184453/148702500/ccs	TGGAACAAACAGCAGATACGGTTA	mm10	chr18	48047661	48048395	+	1	735	49194	128502	ENSMUSG00000059040.5	ENSMUST00000235307.1	Eno1b	Eno1b-202	Known	Known	None	None	None	None	None	None
m54284U_200901_184453/124649698/ccs	AATCCGTCAAGGACACCGAACGTC	mm10	chr13	49588606	49588370	-	1	237	38703	247619	ENSMUSG00000021391.10	ENCODEMT000247619	Cenpp	ENCODEMT000247619	Known	Genomic	None	None	None	None	None	None
m54284U_200831_121835/78578610/ccs	CGAACTTATCTTCACAACTTACGA	mm10	chr5	38561631	38529641	-	14	1695	13758	247566	ENSMUSG00000005103.12	ENCODEMT000247566	Wdr1	ENCODEMT000247566	Known	ISM	Prefix	None	None	None	None	None
m54284U_200831_121835/113969927/ccs	ACGCTCGAAAGACGGACTGCTTTG	mm10	chr14	52205312	52204567	-	1	746	41358	247620	ENSMUSG00000053754.14	ENCODEMT000247620	Chd8	ENCODEMT000247620	Known	Genomic	None	None	None	None	None	None
m54284U_200831_121835/171313610/ccs	CATCAAGTTATCAGCACGCCCGGA	mm10	chr19	16753053	16750622	-	1	2440	50455	247618	ENSMUSG00000046230.11	ENCODEMT000247618	Vps13a	ENCODEMT000247618	Known	Genomic	None	None	None	None	None	None
m54284U_200831_121835/66060767/ccs	AAGGACACGCCACATAACTCGTAA	mm10	chr1	58504980	58463474	-	18	2729	889	2053	ENSMUSG00000026037.14	ENSMUST00000027198.11	Orc2	Orc2-201	Known	Known	None	None	None	None	None	None
m54284U_200831_121835/139201342/ccs	GCTAACGAAGATCGCAATATTGGC	mm10	chr16	33755632	33756763	+	1	1057	45200	247616	ENSMUSG00000075254.12	ENCODEMT000247616	Heg1	ENCODEMT000247616	Known	ISM	None	None	None	None	None	None
m54284U_200831_121835/70320860/ccs	GCTAACGAGACTAGTAGGGTAGCG	mm10	chr10	61680312	61689787	+	6	496	30478	247607	ENSMUSG00000020088.10	ENCODEMT000247607	Sar1a	ENCODEMT000247607	Known	ISM	Prefix	None	None	None	None	None
m54284U_200901_184453/103809667/ccs	AAGAGATCTCTTCACAGGTGGAGC	mm10	chr18	48047667	48048420	+	1	754	49194	128502	ENSMUSG00000059040.5	ENSMUST00000235307.1	Eno1b	Eno1b-202	Known	Known	None	None	None	None	None	None
m54284U_200901_184453/45615839/ccs	AGTCACTAGAGTTAGCACTCGTAA	mm10	chr19	16751171	16750622	-	1	558	50455	247618	ENSMUSG00000046230.11	ENCODEMT000247618	Vps13a	ENCODEMT000247618	Known	Genomic	None	None	None	None	None	None
m54284U_200831_121835/128124279/ccs	CTAAGGTCCCGAAGTAAAACGATA	mm10	chr4	63975240	63959785	-	10	1900	11081	247548	ENSMUSG00000028364.15	ENCODEMT000247548	Tnc	ENCODEMT000247548	Known	ISM	Suffix	None	None	None	None	None
m54284U_200901_184453/151453858/ccs	AAGGACACGACAGTGCAATTTCTC	mm10	chr3	65948996	65947801	-	1	1163	8157	247608	ENSMUSG00000027829.15	ENCODEMT000247608	Ccnl1	ENCODEMT000247608	Known	Genomic	None	None	None	None	None	None
m54284U_200831_121835/65210394/ccs	ATTGGCTCTGGCTTCAGTTTGTGA	mm10	chr2	30487210	30487864	+	1	655	68171	247621	ENCODEMG000068171	ENCODEMT000247621	ENCODEMG000068171	ENCODEMT000247621	Intergenic	Intergenic	None	None	None	None	None	None
m54284U_200901_184453/103156075/ccs	CGAACTTATCTTCACAACTTACGA	mm10	chr5	38561631	38529641	-	14	1695	13758	247566	ENSMUSG00000005103.12	ENCODEMT000247566	Wdr1	ENCODEMT000247566	Known	ISM	Prefix	None	None	None	None	None
m54284U_200901_184453/87032361/ccs	AACTCACCGATGAATCTTCGCTAC	mm10	chr14	52205471	52204711	-	1	584	41358	247620	ENSMUSG00000053754.14	ENCODEMT000247620	Chd8	ENCODEMT000247620	Known	Genomic	None	None	None	None	None	None
m54284U_200901_184453/109447173/ccs	GCCACATAAGAGTCAACTGTCCCG	mm10	chr18	48047667	48048420	+	1	754	49194	128502	ENSMUSG00000059040.5	ENSMUST00000235307.1	Eno1b	Eno1b-202	Known	Known	None	None	None	None	None	None
m54284U_200901_184453/46662522/ccs	TGGTGGTAGCCACATAGTTCAACA	mm10	chr19	16751172	16750919	-	1	262	50455	247618	ENSMUSG00000046230.11	ENCODEMT000247618	Vps13a	ENCODEMT000247618	Known	Genomic	None	None	None	None	None	None
m54284U_200831_121835/134153707/ccs	AACAACCATATCAGCAATAAGCTC	mm10	chr10	61680319	61693297	+	7	2604	30478	79926	ENSMUSG00000020088.10	ENSMUST00000020285.9	Sar1a	Sar1a-201	Known	Known	None	None	None	None	None	None
m54284U_200831_121835/105841310/ccs	AACTCACCACACGACCCGAACGTC	mm10	chr11	50443066	50443336	+	1	271	68168	247609	ENCODEMG000068168	ENCODEMT000247609	ENCODEMG000068168	ENCODEMT000247609	Intergenic	Intergenic	None	None	None	None	None	None
m54284U_200831_121835/94832123/ccs	AGTCACTAGTCTGTCACCGTTCTA	mm10	chr1	58504960	58463476	-	18	2707	889	2053	ENSMUSG00000026037.14	ENSMUST00000027198.11	Orc2	Orc2-201	Known	Known	None	None	None	None	None	None
m54284U_200901_184453/75500131/ccs	GCCACATAGAGCTGAACCGTTCTA	mm10	chr13	49593139	49590926	-	1	2214	38703	247622	ENSMUSG00000021391.10	ENCODEMT000247622	Cenpp	ENCODEMT000247622	Known	Genomic	None	None	None	None	None	None
m54284U_200901_184453/84608274/ccs	AGATGTACCTGTAGCCGCCTGCAA	mm10	chr18	48047682	48048396	+	1	715	49194	128502	ENSMUSG00000059040.5	ENSMUST00000235307.1	Eno1b	Eno1b-202	Known	Known	None	None	None	None	None	None
m54284U_200831_121835/132908826/ccs	CCTCTATCCACTTCGACGTTCGAG	mm10	chr4	63971180	63959788	-	8	1618	11081	247623	ENSMUSG00000028364.15	ENCODEMT000247623	Tnc	ENCODEMT000247623	Known	ISM	Suffix	None	None	None	None	None
m54284U_200901_184453/120784239/ccs	ACCACTGTAAGACGGAGTCATATG	mm10	chr14	52206955	52204751	-	3	1070	41358	247624	ENSMUSG00000053754.14	ENCODEMT000247624	Chd8	ENCODEMT000247624	Known	ISM	Prefix	None	None	None	None	None
m54284U_200901_184453/4590281/ccs	ATCATTCCGCTAACGAATTCATGG	mm10	chr10	61680319	61693297	+	7	2604	30478	79926	ENSMUSG00000020088.10	ENSMUST00000020285.9	Sar1a	Sar1a-201	Known	Known	None	None	None	None	None	None
m54284U_200901_184453/13566727/ccs	ACATTGGCAACTCACCATATTGGC	mm10	chr5	38535254	38529956	-	4	425	13758	247625	ENSMUSG00000005103.12	ENCODEMT000247625	Wdr1	ENCODEMT000247625	Known	ISM	Prefix	None	None	None	None	None
m54284U_200901_184453/38668534/ccs	GTGTTCTACCGAAGTATTGTCTTA	mm10	chr3	65951480	65947910	-	6	558	8157	247626	ENSMUSG00000027829.15	ENCODEMT000247626	Ccnl1	ENCODEMT000247626	Known	ISM	None	None	None	None	None	None
m54284U_200901_184453/39977991/ccs	AAACATCGAAGAGATCCGCGACTA	mm10	chr12	71955208	71955800	+	1	593	36241	247627	ENSMUSG00000034574.10	ENCODEMT000247627	Daam1	ENCODEMT000247627	Known	Genomic	None	None	None	None	None	None
m54284U_200831_121835/36241480/ccs	AAGAGATCTCTTCACAGGTGGAGC	mm10	chr16	33758321	33758852	+	1	532	45200	247628	ENSMUSG00000075254.12	ENCODEMT000247628	Heg1	ENCODEMT000247628	Known	Genomic	None	None	None	None	None	None
m54284U_200831_121835/459090/ccs	ATTGGCTCAGTACAAGTACGGTTA	mm10	chr19	16751172	16750932	-	1	249	50455	247618	ENSMUSG00000046230.11	ENCODEMT000247618	Vps13a	ENCODEMT000247618	Known	Genomic	None	None	None	None	None	None
m54284U_200901_184453/2688479/ccs	TGGTGGTATCCGTCTAGCTGCATG	mm10	chr15	50889049	50831006	-	3	2103	43214	247617	ENSMUSG00000038679.16	ENCODEMT000247617	Trps1	ENCODEMT000247617	Known	ISM	Prefix	None	None	None	None	None
m54284U_200831_121835/76546159/ccs	AACGCTTACTGGCATAAGGTAATA	mm10	chr11	50602022	50777183	+	11	1864	32847	247629	ENSMUSG00000036545.8	ENCODEMT000247629	Adamts2	ENCODEMT000247629	Known	NIC	None	None	None	None	None	None
m54284U_200901_184453/148440630/ccs	GCCACATAGAGCTGAACCGTTCTA	mm10	chr13	49592822	49590926	-	1	2214	38703	247622	ENSMUSG00000021391.10	ENCODEMT000247622	Cenpp	ENCODEMT000247622	Known	Genomic	None	None	None	None	None	None
m54284U_200901_184453/89196588/ccs	CAATGGAACTAAGGTCGTTCAACA	mm10	chr17	30025781	30026965	+	1	1185	46952	247630	ENSMUSG00000044477.12	ENCODEMT000247630	Zfand3	ENCODEMT000247630	Known	Genomic	None	None	None	None	None	None
m54284U_200831_121835/148963544/ccs	CACCTTACGTACGCAAGTGCTAGC	mm10	chr4	63960462	63959786	-	1	337	11081	247511	ENSMUSG00000028364.15	ENCODEMT000247511	Tnc	ENCODEMT000247511	Known	ISM	None	None	None	None	None	None
m54284U_200901_184453/3017079/ccs	AGTCACTAGTCTGTCACCGTTCTA	mm10	chr1	58504960	58463476	-	18	2707	889	2053	ENSMUSG00000026037.14	ENSMUST00000027198.11	Orc2	Orc2-201	Known	Known	None	None	None	None	None	None
m54284U_200901_184453/10421950/ccs	ACCACTGTCACCTTACTCTATTAC	mm10	chr10	61680319	61693297	+	7	2604	30478	79926	ENSMUSG00000020088.10	ENSMUST00000020285.9	Sar1a	Sar1a-201	Known	Known	None	None	None	None	None	None
m54284U_200901_184453/40239468/ccs	ACCACTGTCACCTTACTCTATTAC	mm10	chr13	49590909	49590939	-	1	288	38703	247622	ENSMUSG00000021391.10	ENCODEMT000247622	Cenpp	ENCODEMT000247622	Known	Genomic	None	None	None	None	None	None
m54284U_200901_184453/143459081/ccs	TGGTGGTATCCGTCTAGCTGCATG	mm10	chr15	50889049	50831006	-	3	2103	43214	247617	ENSMUSG00000038679.16	ENCODEMT000247617	Trps1	ENCODEMT000247617	Known	ISM	Prefix	None	None	None	None	None
m54284U_200901_184453/66454384/ccs	CAAGGAGCATAGCGACTACGGTTA	mm10	chr18	48047704	48048420	+	1	717	49194	128502	ENSMUSG00000059040.5	ENSMUST00000235307.1	Eno1b	Eno1b-202	Known	Known	None	None	None	None	None	None
m54284U_200901_184453/30869055/ccs	ACCACTGTCCTCTATCATCCGCGA	mm10	chr19	16752568	16751755	-	1	814	50455	247631	ENSMUSG00000046230.11	ENCODEMT000247631	Vps13a	ENCODEMT000247631	Known	Genomic	None	None	None	None	None	None
m54284U_200831_121835/161940086/ccs	ATAGCGACACAGCAGACGCGACTA	mm10	chr4	63976621	63959785	-	11	2109	11081	247523	ENSMUSG00000028364.15	ENCODEMT000247523	Tnc	ENCODEMT000247523	Known	ISM	Suffix	None	None	None	None	None
m54284U_200901_184453/78448002/ccs	CGAACTTATCTTCACACGTTCGAG	mm10	chr1	58504927	58463683	-	18	2467	889	2053	ENSMUSG00000026037.14	ENSMUST00000027198.11	Orc2	Orc2-201	Known	Known	None	None	None	None	None	None
m54284U_200901_184453/180159241/ccs	GTCTGTCAAGAGTCAAACGCCGGC	mm10	chr13	49592559	49591688	-	1	1189	38703	247622	ENSMUSG00000021391.10	ENCODEMT000247622	Cenpp	ENCODEMT000247622	Known	Genomic	None	None	None	None	None	None
m54284U_200901_184453/16188028/ccs	ATTGGCTCTGGCTTCAGTTTGTGA	mm10	chr2	30487253	30487864	+	1	612	68171	247621	ENCODEMG000068171	ENCODEMT000247621	ENCODEMG000068171	ENCODEMT000247621	Intergenic	Intergenic	None	None	None	None	None	None
m54284U_200901_184453/38275046/ccs	CAACCACAACTATGCACATGATCA	mm10	chr15	50889150	50831264	-	3	1939	43214	247617	ENSMUSG00000038679.16	ENCODEMT000247617	Trps1	ENCODEMT000247617	Known	ISM	Prefix	None	None	None	None	None
m54284U_200901_184453/34603708/ccs	AATGTTGCAAGACGGAGTCATATG	mm10	chr5	38561533	38530054	-	13	1454	13758	247632	ENSMUSG00000005103.12	ENCODEMT000247632	Wdr1	ENCODEMT000247632	Known	ISM	Prefix	None	None	None	None	None
m54284U_200901_184453/104203093/ccs	TGGAACAACGCTGATCGTGCTAGC	mm10	chr17	30026450	30027606	+	1	1157	46952	247630	ENSMUSG00000044477.12	ENCODEMT000247630	Zfand3	ENCODEMT000247630	Known	Genomic	None	None	None	None	None	None
m54284U_200901_184453/45877174/ccs	CAACCACAACTATGCAAAACGATA	mm10	chr3	65958181	65947941	-	7	2939	8157	247633	ENSMUSG00000027829.15	ENCODEMT000247633	Ccnl1	ENCODEMT000247633	Known	NIC	None	None	None	None	None	None
m54284U_200831_121835/179309160/ccs	AACGCTTACTGGCATAAGGTAATA	mm10	chr11	50602084	50777244	+	11	1864	32847	247629	ENSMUSG00000036545.8	ENCODEMT000247629	Adamts2	ENCODEMT000247629	Known	NIC	None	None	None	None	None	None
m54284U_200901_184453/15533334/ccs	TGGTGGTAGACAGTGCATCGCATA	mm10	chr4	63993217	63959788	-	14	2863	11081	247634	ENSMUSG00000028364.15	ENCODEMT000247634	Tnc	ENCODEMT000247634	Known	ISM	Suffix	None	None	None	None	None
m54284U_200901_184453/37161712/ccs	ACAGCAGAAGCACCTCTTCATCGC	mm10	chr10	61680325	61681122	+	1	702	30478	247498	ENSMUSG00000020088.10	ENCODEMT000247498	Sar1a	ENCODEMT000247498	Known	Genomic	None	None	None	None	None	None
m54284U_200901_184453/114294798/ccs	CGAACTTATCTTCACACGTTCGAG	mm10	chr1	58504927	58463683	-	18	2467	889	2053	ENSMUSG00000026037.14	ENSMUST00000027198.11	Orc2	Orc2-201	Known	Known	None	None	None	None	None	None
m54284U_200901_184453/39452967/ccs	AACTCACCGTACGCAAAATTTCTC	mm10	chr18	48047706	48048420	+	1	708	49194	128502	ENSMUSG00000059040.5	ENSMUST00000235307.1	Eno1b	Eno1b-202	Known	Known	None	None	None	None	None	None
m54284U_200831_121835/146672326/ccs	CTGGCATAGATGAATCGTCATATG	mm10	chr15	50888790	50831690	-	3	1335	43214	247617	ENSMUSG00000038679.16	ENCODEMT000247617	Trps1	ENCODEMT000247617	Known	ISM	Prefix	None	None	None	None	None
m54284U_200831_121835/99025762/ccs	CAAGGAGCGCTCGGTACCGTTCTA	mm10	chr17	30026895	30028352	+	1	1458	46952	247630	ENSMUSG00000044477.12	ENCODEMT000247630	Zfand3	ENCODEMT000247630	Known	Genomic	None	None	None	None	None	None
m54284U_200901_184453/176031274/ccs	ATTGGCTCTGGCTTCATTCCGATC	mm10	chr13	49591936	49592601	+	1	666	38707	247635	ENSMUSG00000048368.9	ENCODEMT000247635	Omd	ENCODEMT000247635	Known	ISM	None	None	None	None	None	None
m54284U_200901_184453/36635032/ccs	TGGTGGTATCCGTCTAGCTGCATG	mm10	chr11	50602033	50757032	+	5	1362	32847	247636	ENSMUSG00000036545.8	ENCODEMT000247636	Adamts2	ENCODEMT000247636	Known	ISM	Prefix	None	None	None	None	None
m54284U_200831_121835/15925557/ccs	AGCAGGAAAAGGACACCTTTGGTC	mm10	chr16	33758584	33758844	+	1	261	45200	247628	ENSMUSG00000075254.12	ENCODEMT000247628	Heg1	ENCODEMT000247628	Known	Genomic	None	None	None	None	None	None
m54284U_200901_184453/117180842/ccs	GATGAATCCTGAGCCATGGTATAC	mm10	chr19	16752166	16752103	-	1	312	50455	247631	ENSMUSG00000046230.11	ENCODEMT000247631	Vps13a	ENCODEMT000247631	Known	Genomic	None	None	None	None	None	None
m54284U_200901_184453/65536885/ccs	AACGCTTACAATGGAAAAACGATA	mm10	chr3	65958181	65947941	-	10	1233	8157	247637	ENSMUSG00000027829.15	ENCODEMT000247637	Ccnl1	ENCODEMT000247637	Known	ISM	Prefix	None	None	None	None	None
m54284U_200901_184453/177277782/ccs	GTCGTAGAGTGTTCTAACGGACTC	mm10	chr10	61680320	61692550	+	7	1856	30478	79926	ENSMUSG00000020088.10	ENSMUST00000020285.9	Sar1a	Sar1a-201	Known	Known	None	None	None	None	None	None
m54284U_200831_121835/163580020/ccs	AATCCGTCCAAGACTACGTTCGAG	mm10	chr12	71955134	71956652	+	1	1182	36241	247627	ENSMUSG00000034574.10	ENCODEMT000247627	Daam1	ENCODEMT000247627	Known	Genomic	None	None	None	None	None	None
m54284U_200831_121835/63046447/ccs	CAAGACTAGAGTTAGCATCCGCGA	mm10	chr1	58466274	58464411	-	1	1864	889	247638	ENSMUSG00000026037.14	ENCODEMT000247638	Orc2	ENCODEMT000247638	Known	Genomic	None	None	None	None	None	None
m54284U_200901_184453/21171015/ccs	CAATGGAAGCTCGGTAGAGGTTGA	mm10	chr15	50846176	50831828	-	2	479	43214	247602	ENSMUSG00000038679.16	ENCODEMT000247602	Trps1	ENCODEMT000247602	Known	ISM	Prefix	None	None	None	None	None
m54284U_200901_184453/163906974/ccs	GATGAATCCACCTTACGGTTCTTC	mm10	chr2	30490198	30490439	+	1	242	68172	247639	ENCODEMG000068172	ENCODEMT000247639	ENCODEMG000068172	ENCODEMT000247639	Intergenic	Intergenic	None	None	None	None	None	None
m54284U_200831_121835/16189480/ccs	AATGTTGCGAACAGGCCATTTGGA	mm10	chr18	48047707	48048395	+	1	689	49194	128502	ENSMUSG00000059040.5	ENSMUST00000235307.1	Eno1b	Eno1b-202	Known	Known	None	None	None	None	None	None
m54284U_200831_121835/46335694/ccs	TCTTCACAGGTGCGAATGGGCATC	mm10	chr14	52212981	52204940	-	10	1754	41358	247640	ENSMUSG00000053754.14	ENCODEMT000247640	Chd8	ENCODEMT000247640	Known	ISM	None	None	None	None	None	None
m54284U_200901_184453/3277993/ccs	CAGCGTTAAGTCACTAAGCGAAAC	mm10	chr13	49592496	49591940	-	1	874	38703	247622	ENSMUSG00000021391.10	ENCODEMT000247622	Cenpp	ENCODEMT000247622	Known	Genomic	None	None	None	None	None	None
m54284U_200901_184453/16713941/ccs	CCATCCTCAAACATCGAAACGATA	mm10	chr4	63967336	63959788	-	6	1451	11081	247641	ENSMUSG00000028364.15	ENCODEMT000247641	Tnc	ENCODEMT000247641	Known	ISM	Suffix	None	None	None	None	None
m54284U_200831_121835/19399113/ccs	CAAGACTACACCTTACCATGATCA	mm10	chr17	30026976	30028955	+	1	1988	46952	247642	ENSMUSG00000044477.12	ENCODEMT000247642	Zfand3	ENCODEMT000247642	Known	Genomic	None	None	None	None	None	None
m54284U_200831_121835/57671917/ccs	ACGCTCGACCTCTATCTTACCTCG	mm10	chr16	33759210	33759666	+	1	457	45200	247643	ENSMUSG00000075254.12	ENCODEMT000247643	Heg1	ENCODEMT000247643	Known	Genomic	None	None	None	None	None	None
m54284U_200831_121835/162335433/ccs	CACCTTACATCCTGTAGGGTAGCG	mm10	chr10	61680322	61691850	+	7	1154	30478	79926	ENSMUSG00000020088.10	ENSMUST00000020285.9	Sar1a	Sar1a-201	Known	Known	None	None	None	None	None	None
m54284U_200831_121835/29296249/ccs	ACCACTGTCACCTTACTCTATTAC	mm10	chr18	48047707	48048396	+	1	690	49194	128502	ENSMUSG00000059040.5	ENSMUST00000235307.1	Eno1b	Eno1b-202	Known	Known	None	None	None	None	None	None
m54284U_200901_184453/112199863/ccs	CCTCCTGAACAGCAGACGTCTAGG	mm10	chr15	50837591	50835511	-	1	2075	43214	247644	ENSMUSG00000038679.16	ENCODEMT000247644	Trps1	ENCODEMT000247644	Known	Genomic	None	None	None	None	None	None
m54284U_200901_184453/168822140/ccs	CGACACACAACCGAGAAAACGATA	mm10	chr11	50602034	50773748	+	6	1640	32847	247645	ENSMUSG00000036545.8	ENCODEMT000247645	Adamts2	ENCODEMT000247645	Known	ISM	Prefix	None	None	None	None	None
m54284U_200831_121835/62982915/ccs	CGAACTTATCTTCACACGTTCGAG	mm10	chr5	38531841	38530603	-	1	1239	13758	247646	ENSMUSG00000005103.12	ENCODEMT000247646	Wdr1	ENCODEMT000247646	Known	Genomic	None	None	None	None	None	None
m54284U_200901_184453/65208580/ccs	GCCACATATATCAGCATCTATTAC	mm10	chr13	49592821	49592856	-	1	275	38703	247622	ENSMUSG00000021391.10	ENCODEMT000247622	Cenpp	ENCODEMT000247622	Known	Genomic	None	None	None	None	None	None
m54284U_200901_184453/18678657/ccs	TGGTGGTAGACAGTGCATCGCATA	mm10	chr10	61680322	61693294	+	7	2598	30478	79926	ENSMUSG00000020088.10	ENSMUST00000020285.9	Sar1a	Sar1a-201	Known	Known	None	None	None	None	None	None
m54284U_200901_184453/153225683/ccs	AAGAGATCTCTTCACAGGTGGAGC	mm10	chr19	16780954	16752811	-	6	2121	50455	132261	ENSMUSG00000046230.11	ENSMUST00000225764.1	Vps13a	Vps13a-211	Known	Known	None	None	None	None	None	None
m54284U_200901_184453/58852518/ccs	GGTGCGAAGAATCTGAGTTCAACA	mm10	chr3	65951868	65947985	-	6	527	8157	247626	ENSMUSG00000027829.15	ENCODEMT000247626	Ccnl1	ENCODEMT000247626	Known	ISM	None	None	None	None	None	None
m54284U_200901_184453/143392787/ccs	CTAAGGTCGACTAGTAGTTTGTGA	mm10	chr12	71958264	71958967	+	1	688	36241	247647	ENSMUSG00000034574.10	ENCODEMT000247647	Daam1	ENCODEMT000247647	Known	ISM	None	None	None	None	None	None
m54284U_200831_121835/84018006/ccs	GCTAACGAAGATCGCATGTCTGAA	mm10	chr14	52205107	52206389	+	1	1283	41357	247648	ENSMUSG00000097533.2	ENCODEMT000247648	Gm26590	ENCODEMT000247648	Known	Genomic	None	None	None	None	None	None
m54284U_200901_184453/57738490/ccs	TCTTCACACTGTAGCCACTTACGA	mm10	chr16	33759287	33760407	+	1	763	45200	247643	ENSMUSG00000075254.12	ENCODEMT000247643	Heg1	ENCODEMT000247643	Known	Genomic	None	None	None	None	None	None
m54284U_200831_121835/49481275/ccs	TCTTCACACTGTAGCCCGTTCGAG	mm10	chr18	48047707	48048397	+	1	691	49194	128502	ENSMUSG00000059040.5	ENSMUST00000235307.1	Eno1b	Eno1b-202	Known	Known	None	None	None	None	None	None
m54284U_200831_121835/59572673/ccs	CAAGACTACACCTTACCATGATCA	mm10	chr17	30026965	30028955	+	1	1997	46952	247642	ENSMUSG00000044477.12	ENCODEMT000247642	Zfand3	ENCODEMT000247642	Known	Genomic	None	None	None	None	None	None
m54284U_200831_121835/147458681/ccs	AACTCACCATCATTCCGCCTGCAA	mm10	chr1	58466429	58464610	-	1	1860	889	247638	ENSMUSG00000026037.14	ENCODEMT000247638	Orc2	ENCODEMT000247638	Known	Genomic	None	None	None	None	None	None
m54284U_200901_184453/67174516/ccs	AAGACGGAACGTATCACTGCTTTG	mm10	chr15	50839444	50838969	-	1	476	43214	247649	ENSMUSG00000038679.16	ENCODEMT000247649	Trps1	ENCODEMT000247649	Known	Genomic	None	None	None	None	None	None
m54284U_200831_121835/67700476/ccs	TGGTGGTAGACAGTGCATCGCATA	mm10	chr18	48047707	48048396	+	1	690	49194	128502	ENSMUSG00000059040.5	ENSMUST00000235307.1	Eno1b	Eno1b-202	Known	Known	None	None	None	None	None	None
m54284U_200831_121835/33425916/ccs	GGTGCGAAGATAGACACGTTCGAG	mm10	chr3	65951480	65948000	-	2	3391	8157	247650	ENSMUSG00000027829.15	ENCODEMT000247650	Ccnl1	ENCODEMT000247650	Known	ISM	Both	None	None	None	None	None
m54284U_200901_184453/10357051/ccs	AAGAGATCTCTTCACAGGTGGAGC	mm10	chr19	16780954	16752811	-	6	2121	50455	132261	ENSMUSG00000046230.11	ENSMUST00000225764.1	Vps13a	Vps13a-211	Known	Known	None	None	None	None	None	None
m54284U_200831_121835/146213651/ccs	ACAAGCTAACGCTCGAACGTTAAC	mm10	chr13	49594255	49593936	-	1	320	38703	247651	ENSMUSG00000021391.10	ENCODEMT000247651	Cenpp	ENCODEMT000247651	Known	Genomic	None	None	None	None	None	None
m54284U_200901_184453/153159698/ccs	CCTAATCCAGAGTCAAACCGTACG	mm10	chr1	58466113	58465703	-	1	451	889	247638	ENSMUSG00000026037.14	ENCODEMT000247638	Orc2	ENCODEMT000247638	Known	Genomic	None	None	None	None	None	None
m54284U_200831_121835/77071265/ccs	AATCCGTCCCAGTTCACTGCTTTG	mm10	chr5	38561565	38531075	-	12	1369	13758	247652	ENSMUSG00000005103.12	ENCODEMT000247652	Wdr1	ENCODEMT000247652	Known	ISM	Prefix	None	None	None	None	None
m54284U_200901_184453/122422350/ccs	TGGTGGTAGACAGTGCATCGCATA	mm10	chr10	61680322	61693294	+	7	2598	30478	79926	ENSMUSG00000020088.10	ENSMUST00000020285.9	Sar1a	Sar1a-201	Known	Known	None	None	None	None	None	None
m54284U_200901_184453/160039867/ccs	ACGCTCGACCTCTATCGGGTAGCG	mm10	chr17	30027441	30029054	+	1	1613	46952	247642	ENSMUSG00000044477.12	ENCODEMT000247642	Zfand3	ENCODEMT000247642	Known	Genomic	None	None	None	None	None	None
m54284U_200901_184453/69992984/ccs	CTGTAGCCCACCTTACAATTTCTC	mm10	chr16	33760104	33760447	+	1	344	45200	247653	ENSMUSG00000075254.12	ENCODEMT000247653	Heg1	ENCODEMT000247653	Known	Genomic	None	None	None	None	None	None
m54284U_200901_184453/21824521/ccs	CACTTCGAAACCGAGACGCGACTA	mm10	chr4	63962107	63959788	-	2	877	11081	247654	ENSMUSG00000028364.15	ENCODEMT000247654	Tnc	ENCODEMT000247654	Known	ISM	Suffix	None	None	None	None	None
m54284U_200831_121835/69535239/ccs	ACCACTGTCACCTTACTCTATTAC	mm10	chr18	48047707	48048395	+	1	689	49194	128502	ENSMUSG00000059040.5	ENSMUST00000235307.1	Eno1b	Eno1b-202	Known	Known	None	None	None	None	None	None
m54284U_200831_121835/91687109/ccs	CCTCTATCCACTTCGACGTTCGAG	mm10	chr15	50890019	50841814	-	2	5545	43214	247655	ENSMUSG00000038679.16	ENCODEMT000247655	Trps1	ENCODEMT000247655	Known	ISM	Prefix	None	None	None	None	None
m54284U_200901_184453/13961870/ccs	AGATCGCAGTGTTCTACTGCTTTG	mm10	chr17	30028687	30030052	+	1	1363	46952	247642	ENSMUSG00000044477.12	ENCODEMT000247642	Zfand3	ENCODEMT000247642	Known	Genomic	None	None	None	None	None	None
m54284U_200831_121835/154075359/ccs	GGTGCGAAGATAGACAACTTACGA	mm10	chr19	16753592	16753157	-	1	436	50455	247656	ENSMUSG00000046230.11	ENCODEMT000247656	Vps13a	ENCODEMT000247656	Known	Genomic	None	None	None	None	None	None
m54284U_200901_184453/141689136/ccs	CAAGACTAGAGTTAGCATCCGCGA	mm10	chr13	49594256	49594172	-	1	85	38703	247651	ENSMUSG00000021391.10	ENCODEMT000247651	Cenpp	ENCODEMT000247651	Known	Genomic	None	None	None	None	None	None
m54284U_200831_121835/59574478/ccs	ACAGCAGACAATGGAACGTTCGAG	mm10	chr10	61680315	61689881	+	6	587	30478	247607	ENSMUSG00000020088.10	ENCODEMT000247607	Sar1a	ENCODEMT000247607	Known	ISM	Prefix	None	None	None	None	None
m54284U_200831_121835/72351748/ccs	ACCACTGTCACCTTACTCTATTAC	mm10	chr18	48047707	48048396	+	1	690	49194	128502	ENSMUSG00000059040.5	ENSMUST00000235307.1	Eno1b	Eno1b-202	Known	Known	None	None	None	None	None	None
m54284U_200901_184453/49022946/ccs	CAGATCTGGAGTTAGCCGAACGTC	mm10	chr12	71959872	71979395	+	5	2075	36241	247657	ENSMUSG00000034574.10	ENCODEMT000247657	Daam1	ENCODEMT000247657	Known	ISM	Suffix	None	None	None	None	None
m54284U_200831_121835/102893337/ccs	CCTAATCCGCGAGTAACGTTCGAG	mm10	chr13	49596639	49594214	-	1	2426	38703	247651	ENSMUSG00000021391.10	ENCODEMT000247651	Cenpp	ENCODEMT000247651	Known	Genomic	None	None	None	None	None	None
m54284U_200901_184453/68682310/ccs	GAGCTGAACCATCCTCACGGACTC	mm10	chr1	58504985	58465999	-	17	1913	889	247658	ENSMUSG00000026037.14	ENCODEMT000247658	Orc2	ENCODEMT000247658	Known	ISM	Prefix	None	None	None	None	None
m54284U_200831_121835/74383877/ccs	ATTGGCTCGCGAGTAAAATAGAAC	mm10	chr17	30028979	30029970	+	1	992	46952	247659	ENSMUSG00000044477.12	ENCODEMT000247659	Zfand3	ENCODEMT000247659	Known	Genomic	None	None	None	None	None	None
m54284U_200831_121835/134678295/ccs	GAACAGGCTTCACGCATAATACGC	mm10	chr3	65948394	65948089	-	1	273	8157	247608	ENSMUSG00000027829.15	ENCODEMT000247608	Ccnl1	ENCODEMT000247608	Known	Genomic	None	None	None	None	None	None
m54284U_200901_184453/95290401/ccs	AGAGTCAAAAGAGATCCGTTCGAG	mm10	chr2	30571200	30574146	+	1	2947	68173	247660	ENCODEMG000068173	ENCODEMT000247660	ENCODEMG000068173	ENCODEMT000247660	Intergenic	Intergenic	None	None	None	None	None	None
m54284U_200901_184453/132514276/ccs	TGGTGGTAGACAGTGCATCGCATA	mm10	chr10	61680322	61693294	+	7	2598	30478	79926	ENSMUSG00000020088.10	ENSMUST00000020285.9	Sar1a	Sar1a-201	Known	Known	None	None	None	None	None	None
m54284U_200831_121835/166920541/ccs	CCTAATCCGCGAGTAACGTTCGAG	mm10	chr13	49596389	49594214	-	1	2176	38703	247651	ENSMUSG00000021391.10	ENCODEMT000247651	Cenpp	ENCODEMT000247651	Known	Genomic	None	None	None	None	None	None
m54284U_200831_121835/80415057/ccs	CAGATCTGCACTTCGAGTGGGTTC	mm10	chr14	52205640	52205503	-	1	138	41358	247661	ENSMUSG00000053754.14	ENCODEMT000247661	Chd8	ENCODEMT000247661	Known	Genomic	None	None	None	None	None	None
m54284U_200901_184453/166725214/ccs	CATACCAAACAGCAGACGTGGTTG	mm10	chr11	50602084	50773320	+	6	1212	32847	247645	ENSMUSG00000036545.8	ENCODEMT000247645	Adamts2	ENCODEMT000247645	Known	ISM	Prefix	None	None	None	None	None
m54284U_200831_121835/56952547/ccs	GCCACATAGCTAACGAGTGCTAGC	mm10	chr16	33762440	33764014	+	1	1575	45200	247662	ENSMUSG00000075254.12	ENCODEMT000247662	Heg1	ENCODEMT000247662	Known	Genomic	None	None	None	None	None	None
m54284U_200831_121835/126419230/ccs	CATACCAACAAGGAGCTCTATTAC	mm10	chr18	48047707	48048420	+	1	714	49194	128502	ENSMUSG00000059040.5	ENSMUST00000235307.1	Eno1b	Eno1b-202	Known	Known	None	None	None	None	None	None
m54284U_200831_121835/108396717/ccs	CTGAGCCAAACTCACCAAACGATA	mm10	chr3	65948950	65948256	-	1	662	8157	247608	ENSMUSG00000027829.15	ENCODEMT000247608	Ccnl1	ENCODEMT000247608	Known	Genomic	None	None	None	None	None	None
m54284U_200901_184453/120391116/ccs	CCTCTATCCACTTCGACGTTCGAG	mm10	chr15	50889757	50841814	-	2	5261	43214	247655	ENSMUSG00000038679.16	ENCODEMT000247655	Trps1	ENCODEMT000247655	Known	ISM	Prefix	None	None	None	None	None
m54284U_200901_184453/13500884/ccs	CCTCTATCCACTTCGAACTTACGA	mm10	chr19	16780929	16753897	-	6	1010	50455	132261	ENSMUSG00000046230.11	ENSMUST00000225764.1	Vps13a	Vps13a-211	Known	Known	None	None	None	None	None	None
m54284U_200831_121835/174066078/ccs	GGTGCGAAAAACATCGCCGAGAAA	mm10	chr17	30029532	30033267	+	1	3684	46952	247659	ENSMUSG00000044477.12	ENCODEMT000247659	Zfand3	ENCODEMT000247659	Known	Genomic	None	None	None	None	None	None
m54284U_200831_121835/11404785/ccs	CGAACTTATCTTCACACGTTCGAG	mm10	chr10	61680323	61693297	+	7	2600	30478	79926	ENSMUSG00000020088.10	ENSMUST00000020285.9	Sar1a	Sar1a-201	Known	Known	None	None	None	None	None	None
m54284U_200901_184453/96534666/ccs	CCTCCTGACCGTGAGATGTCTGAA	mm10	chr5	38561593	38531128	-	12	1359	13758	247652	ENSMUSG00000005103.12	ENCODEMT000247652	Wdr1	ENCODEMT000247652	Known	ISM	Prefix	None	None	None	None	None
m54284U_200901_184453/39519485/ccs	CAGCGTTAACACAGAACGTTCGAG	mm10	chr4	63982840	63959785	-	12	2332	11081	247591	ENSMUSG00000028364.15	ENCODEMT000247591	Tnc	ENCODEMT000247591	Known	ISM	Suffix	None	None	None	None	None
m54284U_200901_184453/82445130/ccs	AAGGACACCCGAAGTAGGTGGAGC	mm10	chr3	65948575	65948330	-	2	154	8157	247594	ENSMUSG00000027829.15	ENCODEMT000247594	Ccnl1	ENCODEMT000247594	Known	ISM	None	None	None	None	None	None
m54284U_200831_121835/99943995/ccs	CCTCCTGACTAAGGTCGTTCAACA	mm10	chr17	30029637	30030771	+	1	1099	46952	247659	ENSMUSG00000044477.12	ENCODEMT000247659	Zfand3	ENCODEMT000247659	Known	Genomic	None	None	None	None	None	None
m54284U_200901_184453/67699906/ccs	GAGCTGAACCATCCTCACGGACTC	mm10	chr1	58504955	58465995	-	17	1913	889	247658	ENSMUSG00000026037.14	ENCODEMT000247658	Orc2	ENCODEMT000247658	Known	ISM	Prefix	None	None	None	None	None
m54284U_200901_184453/148571489/ccs	AGCAGGAACGACACACGAATAATG	mm10	chr11	50602042	50603417	+	2	439	32847	247663	ENSMUSG00000036545.8	ENCODEMT000247663	Adamts2	ENCODEMT000247663	Known	ISM	Prefix	None	None	None	None	None
m54284U_200831_121835/96928512/ccs	GCCACATAGCTAACGAGTGCTAGC	mm10	chr16	33762440	33764014	+	1	1575	45200	247662	ENSMUSG00000075254.12	ENCODEMT000247662	Heg1	ENCODEMT000247662	Known	Genomic	None	None	None	None	None	None
m54284U_200831_121835/20515263/ccs	ACATTGGCAACTCACCATATTGGC	mm10	chr14	52214554	52205678	-	12	1541	41358	247664	ENSMUSG00000053754.14	ENCODEMT000247664	Chd8	ENCODEMT000247664	Known	ISM	Prefix	None	None	None	None	None
m54284U_200831_121835/71107371/ccs	TGGTGGTAGACAGTGCTACCTAGA	mm10	chr5	38561676	38531134	-	12	1436	13758	247652	ENSMUSG00000005103.12	ENCODEMT000247652	Wdr1	ENCODEMT000247652	Known	ISM	Prefix	None	None	None	None	None
m54284U_200901_184453/51709027/ccs	CAAGGAGCGCTCGGTACCGTTCTA	mm10	chr4	63960481	63959786	-	1	356	11081	247511	ENSMUSG00000028364.15	ENCODEMT000247511	Tnc	ENCODEMT000247511	Known	ISM	None	None	None	None	None	None
m54284U_200831_121835/165282583/ccs	CATCAAGTTATCAGCACGCCCGGA	mm10	chr15	50843673	50842969	-	1	705	43214	247665	ENSMUSG00000038679.16	ENCODEMT000247665	Trps1	ENCODEMT000247665	Known	Genomic	None	None	None	None	None	None
m54284U_200901_184453/71041759/ccs	GGTGCGAAGAATCTGAGTTCAACA	mm10	chr1	58504923	58465999	-	17	1877	889	247658	ENSMUSG00000026037.14	ENCODEMT000247658	Orc2	ENCODEMT000247658	Known	ISM	Prefix	None	None	None	None	None
m54284U_200901_184453/123077231/ccs	ACAGCAGAACGTATCATGGGCATC	mm10	chr3	65948942	65948347	-	3	414	8157	247666	ENSMUSG00000027829.15	ENCODEMT000247666	Ccnl1	ENCODEMT000247666	Known	ISM	Prefix	None	None	None	None	None
m54284U_200831_121835/96797728/ccs	AGCCATGCACTATGCAGCCTGCAA	mm10	chr10	61680323	61693294	+	7	2597	30478	79926	ENSMUSG00000020088.10	ENSMUST00000020285.9	Sar1a	Sar1a-201	Known	Known	None	None	None	None	None	None
m54284U_200901_184453/28837645/ccs	ACACAGAAGACAGTGCTTATTCTG	mm10	chr19	16766515	16754322	-	5	300	50455	247667	ENSMUSG00000046230.11	ENCODEMT000247667	Vps13a	ENCODEMT000247667	Known	ISM	Suffix	None	None	None	None	None
m54284U_200831_121835/41877858/ccs	CAAGGAGCAAACATCGCGAACGTC	mm10	chr5	38531762	38531255	-	1	414	13758	247646	ENSMUSG00000005103.12	ENCODEMT000247646	Wdr1	ENCODEMT000247646	Known	Genomic	None	None	None	None	None	None
m54284U_200901_184453/54135336/ccs	ACGTATCACACTTCGAAAACGATA	mm10	chr4	63970506	63959785	-	7	1598	11081	247537	ENSMUSG00000028364.15	ENCODEMT000247537	Tnc	ENCODEMT000247537	Known	ISM	Suffix	None	None	None	None	None
m54284U_200901_184453/104792520/ccs	AAGGACACGCCACATACTGCTTTG	mm10	chr17	30030337	30030849	+	1	513	46952	247668	ENSMUSG00000044477.12	ENCODEMT000247668	Zfand3	ENCODEMT000247668	Known	Genomic	None	None	None	None	None	None
m54284U_200831_121835/134349436/ccs	ATCATTCCTATCAGCAATAAGCTC	mm10	chr18	48047707	48048396	+	1	690	49194	128502	ENSMUSG00000059040.5	ENSMUST00000235307.1	Eno1b	Eno1b-202	Known	Known	None	None	None	None	None	None
m54284U_200901_184453/104661395/ccs	GCCACATAGCTAACGAGTGCTAGC	mm10	chr16	33762440	33764014	+	1	1575	45200	247662	ENSMUSG00000075254.12	ENCODEMT000247662	Heg1	ENCODEMT000247662	Known	Genomic	None	None	None	None	None	None
m54284U_200901_184453/1706410/ccs	GACTAGTACTGAGCCAGCTATGCG	mm10	chr11	50602060	50668684	+	3	1329	32847	247669	ENSMUSG00000036545.8	ENCODEMT000247669	Adamts2	ENCODEMT000247669	Known	ISM	Prefix	None	None	None	None	None
m54284U_200831_121835/38275827/ccs	TCTTCACAAACGTGATTATAGTCG	mm10	chr5	38533305	38531255	-	1	1957	13758	247646	ENSMUSG00000005103.12	ENCODEMT000247646	Wdr1	ENCODEMT000247646	Known	Genomic	None	None	None	None	None	None
m54284U_200901_184453/101583149/ccs	ACAGCAGAACGTATCATGGGCATC	mm10	chr13	49595276	49594482	-	1	795	38703	247670	ENSMUSG00000021391.10	ENCODEMT000247670	Cenpp	ENCODEMT000247670	Known	Genomic	None	None	None	None	None	None
m54284U_200901_184453/154208522/ccs	GCTAACGAGACAGTGCTCTATTAC	mm10	chr14	52206953	52205680	-	2	228	41358	247671	ENSMUSG00000053754.14	ENCODEMT000247671	Chd8	ENCODEMT000247671	Known	ISM	Both	None	None	None	None	None
m54284U_200901_184453/147721027/ccs	ACAGCAGAACGTATCATGGGCATC	mm10	chr10	61680316	61689819	+	6	524	30478	247607	ENSMUSG00000020088.10	ENCODEMT000247607	Sar1a	ENCODEMT000247607	Known	ISM	Prefix	None	None	None	None	None
m54284U_200831_121835/143328738/ccs	CATACCAACATACCAATTGGGAGA	mm10	chr18	48047707	48048396	+	1	690	49194	128502	ENSMUSG00000059040.5	ENSMUST00000235307.1	Eno1b	Eno1b-202	Known	Known	None	None	None	None	None	None
m54284U_200901_184453/6882567/ccs	AGTCACTAATAGCGACGACCTTTC	mm10	chr12	71962217	71962478	+	1	262	36241	247672	ENSMUSG00000034574.10	ENCODEMT000247672	Daam1	ENCODEMT000247672	Known	Genomic	None	None	None	None	None	None
m54284U_200901_184453/86049213/ccs	AGATCGCAACAGATTCAAACGATA	mm10	chr4	63982852	63959785	-	12	2344	11081	247591	ENSMUSG00000028364.15	ENCODEMT000247591	Tnc	ENCODEMT000247591	Known	ISM	Suffix	None	None	None	None	None
m54284U_200901_184453/30804162/ccs	AGAGTCAAAAGAGATCCGTTCGAG	mm10	chr15	50844081	50842969	-	1	1113	43214	247665	ENSMUSG00000038679.16	ENCODEMT000247665	Trps1	ENCODEMT000247665	Known	Genomic	None	None	None	None	None	None
m54284U_200831_121835/35193340/ccs	ACAGCAGAACGTATCATGGGCATC	mm10	chr5	38531730	38531295	-	1	342	13758	247646	ENSMUSG00000005103.12	ENCODEMT000247646	Wdr1	ENCODEMT000247646	Known	Genomic	None	None	None	None	None	None
m54284U_200831_121835/143524085/ccs	GCCACATAGCTAACGAGTGCTAGC	mm10	chr16	33762639	33764014	+	1	1376	45200	247662	ENSMUSG00000075254.12	ENCODEMT000247662	Heg1	ENCODEMT000247662	Known	Genomic	None	None	None	None	None	None
m54284U_200901_184453/56953349/ccs	CAAGGAGCATAGCGACCATAGCTA	mm10	chr2	30596278	30596893	+	1	616	4160	247673	ENSMUSG00000047363.4	ENCODEMT000247673	Cstad	ENCODEMT000247673	Known	Genomic	None	None	None	None	None	None
m54284U_200901_184453/112001435/ccs	CCATCCTCAACAACCACGTCTAGG	mm10	chr17	30030476	30031697	+	1	855	46952	247668	ENSMUSG00000044477.12	ENCODEMT000247668	Zfand3	ENCODEMT000247668	Known	Genomic	None	None	None	None	None	None
m54284U_200901_184453/79497205/ccs	TGGTGGTATCCGTCTACCGTTCTA	mm10	chr1	58467436	58466056	-	1	1435	889	247638	ENSMUSG00000026037.14	ENCODEMT000247638	Orc2	ENCODEMT000247638	Known	Genomic	None	None	None	None	None	None
m54284U_200831_121835/145556887/ccs	CCTCCTGAACACAGAAGACCTTTC	mm10	chr18	48047707	48048395	+	1	689	49194	128502	ENSMUSG00000059040.5	ENSMUST00000235307.1	Eno1b	Eno1b-202	Known	Known	None	None	None	None	None	None
m54284U_200901_184453/32505970/ccs	CATCAAGTTATCAGCAAATAGAAC	mm10	chr11	50602062	50789578	+	17	3481	32847	247674	ENSMUSG00000036545.8	ENCODEMT000247674	Adamts2	ENCODEMT000247674	Known	NNC	None	None	None	None	None	None
m54284U_200901_184453/86902227/ccs	AGGCTAACGACTAGTACGTTCGAG	mm10	chr4	63975329	63959785	-	10	1989	11081	247548	ENSMUSG00000028364.15	ENCODEMT000247548	Tnc	ENCODEMT000247548	Known	ISM	Suffix	None	None	None	None	None
m54284U_200831_121835/62261696/ccs	GATGAATCAAGAGATCACGTTAAC	mm10	chr15	50888628	50846667	-	2	872	43214	247675	ENSMUSG00000038679.16	ENCODEMT000247675	Trps1	ENCODEMT000247675	Known	NNC	None	None	None	None	None	None
m54284U_200831_121835/85852215/ccs	CCGACAACGTCTGTCACCATCTTG	mm10	chr3	65958181	65948357	-	8	997	8157	247676	ENSMUSG00000027829.15	ENCODEMT000247676	Ccnl1	ENCODEMT000247676	Known	ISM	Prefix	None	None	None	None	None
m54284U_200831_121835/28836519/ccs	GATAGACAGCCACATAGCCTGCAA	mm10	chr10	61680323	61693297	+	7	2600	30478	79926	ENSMUSG00000020088.10	ENSMUST00000020285.9	Sar1a	Sar1a-201	Known	Known	None	None	None	None	None	None
m54284U_200831_121835/148570285/ccs	CAAGGAGCATAGCGACCATAGCTA	mm10	chr18	48047707	48047891	+	1	185	49194	128502	ENSMUSG00000059040.5	ENSMUST00000235307.1	Eno1b	Eno1b-202	Known	Known	None	None	None	None	None	None
m54284U_200831_121835/168560871/ccs	GTCGTAGAGTGTTCTAACGGACTC	mm10	chr5	38531731	38531358	-	1	280	13758	247646	ENSMUSG00000005103.12	ENCODEMT000247646	Wdr1	ENCODEMT000247646	Known	Genomic	None	None	None	None	None	None
m54284U_200901_184453/93194577/ccs	ACAGCAGACAATGGAACGTTCGAG	mm10	chr4	63972751	63959788	-	9	1813	11081	247677	ENSMUSG00000028364.15	ENCODEMT000247677	Tnc	ENCODEMT000247677	Known	ISM	Suffix	None	None	None	None	None
m54284U_200831_121835/149423330/ccs	CACTTCGAAACGCTTATGCGATCG	mm10	chr18	48047707	48047950	+	1	244	49194	128502	ENSMUSG00000059040.5	ENSMUST00000235307.1	Eno1b	Eno1b-202	Known	Known	None	None	None	None	None	None
m54284U_200901_184453/657668/ccs	CTGTAGCCAACCGAGATGTCTGAA	mm10	chr13	49595928	49594497	-	1	1205	38703	247670	ENSMUSG00000021391.10	ENCODEMT000247670	Cenpp	ENCODEMT000247670	Known	Genomic	None	None	None	None	None	None
m54284U_200901_184453/92864552/ccs	AGCCATGCAACGCTTATGTCTGAA	mm10	chr19	16780924	16754327	-	6	575	50455	132261	ENSMUSG00000046230.11	ENSMUST00000225764.1	Vps13a	Vps13a-211	Known	Known	None	None	None	None	None	None
m54284U_200901_184453/79823648/ccs	GGTGCGAAGAATCTGAATCATGCA	mm10	chr1	58480292	58466558	-	7	1856	889	247679	ENSMUSG00000026037.14	ENCODEMT000247679	Orc2	ENCODEMT000247679	Known	ISM	None	None	None	None	None	None
m54284U_200831_121835/174458093/ccs	ATTGAGGAAAGAGATCTCTATTAC	mm10	chr17	30031206	30031705	+	1	500	46952	247678	ENSMUSG00000044477.12	ENCODEMT000247678	Zfand3	ENCODEMT000247678	Known	Genomic	None	None	None	None	None	None
m54284U_200901_184453/137103346/ccs	GAGCTGAAAAGGTACAGCCTGCAA	mm10	chr10	61680323	61693297	+	7	2600	30478	79926	ENSMUSG00000020088.10	ENSMUST00000020285.9	Sar1a	Sar1a-201	Known	Known	None	None	None	None	None	None
m54284U_200901_184453/121110731/ccs	ATTGAGGACACCTTACACGGACTC	mm10	chr5	38532448	38531617	-	1	738	13758	247646	ENSMUSG00000005103.12	ENCODEMT000247646	Wdr1	ENCODEMT000247646	Known	Genomic	None	None	None	None	None	None
m54284U_200831_121835/151322731/ccs	AATCCGTCCCAGTTCAACTCGTAA	mm10	chr18	48047707	48048396	+	1	690	49194	128502	ENSMUSG00000059040.5	ENSMUST00000235307.1	Eno1b	Eno1b-202	Known	Known	None	None	None	None	None	None
m54284U_200831_121835/66454082/ccs	AATCCGTCCCAGTTCAACTCGTAA	mm10	chr13	49598346	49594503	-	1	3617	38703	247670	ENSMUSG00000021391.10	ENCODEMT000247670	Cenpp	ENCODEMT000247670	Known	Genomic	None	None	None	None	None	None
m54284U_200831_121835/26739071/ccs	TGGTGGTAGCTCGGTAAGGTAATA	mm10	chr2	30599832	30600311	+	1	480	4160	247680	ENSMUSG00000047363.4	ENCODEMT000247680	Cstad	ENCODEMT000247680	Known	Genomic	None	None	None	None	None	None
m54284U_200901_184453/180421480/ccs	ATTGAGGACACCTTACTGGTATAC	mm10	chr12	71968433	71968675	+	1	243	36241	247681	ENSMUSG00000034574.10	ENCODEMT000247681	Daam1	ENCODEMT000247681	Known	Genomic	None	None	None	None	None	None
m54284U_200831_121835/156501340/ccs	CAATGGAACTAAGGTCGTTCAACA	mm10	chr18	48047707	48048396	+	1	690	49194	128502	ENSMUSG00000059040.5	ENSMUST00000235307.1	Eno1b	Eno1b-202	Known	Known	None	None	None	None	None	None
m54284U_200901_184453/163514016/ccs	GAGCTGAACCATCCTCTGGTATAC	mm10	chr10	61680323	61693286	+	7	2589	30478	79926	ENSMUSG00000020088.10	ENSMUST00000020285.9	Sar1a	Sar1a-201	Known	Known	None	None	None	None	None	None
m54284U_200901_184453/96666198/ccs	GTCTGTCAGATGAATCTGGTATAC	mm10	chr4	63995699	63959788	-	14	2831	11081	247682	ENSMUSG00000028364.15	ENCODEMT000247682	Tnc	ENCODEMT000247682	Known	ISM	Suffix	None	None	None	None	None
m54284U_200831_121835/132907206/ccs	CTGTAGCCAACCGAGAATATTGGC	mm10	chr5	38533139	38531785	-	1	1261	13758	247646	ENSMUSG00000005103.12	ENCODEMT000247646	Wdr1	ENCODEMT000247646	Known	Genomic	None	None	None	None	None	None
m54284U_200901_184453/155781556/ccs	AACCGAGACCAGTTCAGGTGGAGC	mm10	chr16	33764893	33765645	+	1	753	45200	247683	ENSMUSG00000075254.12	ENCODEMT000247683	Heg1	ENCODEMT000247683	Known	Genomic	None	None	None	None	None	None
m54284U_200831_121835/55248090/ccs	GCTAACGAAGATCGCATGTCTGAA	mm10	chr19	16755968	16755619	-	1	350	50455	247684	ENSMUSG00000046230.11	ENCODEMT000247684	Vps13a	ENCODEMT000247684	Known	Genomic	None	None	None	None	None	None
m54284U_200831_121835/59706001/ccs	AATCCGTCCCAGTTCAACTCGTAA	mm10	chr13	49598346	49594508	-	1	3612	38703	247670	ENSMUSG00000021391.10	ENCODEMT000247670	Cenpp	ENCODEMT000247670	Known	Genomic	None	None	None	None	None	None
m54284U_200831_121835/175834367/ccs	ACACGACCTCCGTCTATGAAGCAA	mm10	chr18	48047707	48048394	+	1	688	49194	128502	ENSMUSG00000059040.5	ENSMUST00000235307.1	Eno1b	Eno1b-202	Known	Known	None	None	None	None	None	None
m54284U_200831_121835/65996083/ccs	GAGCTGAACCATCCTCTGGTATAC	mm10	chr10	61680324	61693286	+	7	2588	30478	79926	ENSMUSG00000020088.10	ENSMUST00000020285.9	Sar1a	Sar1a-201	Known	Known	None	None	None	None	None	None
m54284U_200831_121835/88278172/ccs	ACGCTCGAAAGACGGAACTCGTAA	mm10	chr3	65951480	65948367	-	5	354	8157	247685	ENSMUSG00000027829.15	ENCODEMT000247685	Ccnl1	ENCODEMT000247685	Known	ISM	Both	None	None	None	None	None
m54284U_200831_121835/11207384/ccs	ACCTCCAACGAACTTAAGGTAATA	mm10	chr2	30600157	30600433	+	1	277	4160	247680	ENSMUSG00000047363.4	ENCODEMT000247680	Cstad	ENCODEMT000247680	Known	Genomic	None	None	None	None	None	None
m54284U_200831_121835/173410625/ccs	AAACATCGCTGGCATAAATTTCTC	mm10	chr1	58468378	58467759	-	1	620	889	247686	ENSMUSG00000026037.14	ENCODEMT000247686	Orc2	ENCODEMT000247686	Known	Genomic	None	None	None	None	None	None
m54284U_200831_121835/112134732/ccs	GCGAGTAACGCATACAACGCCGGC	mm10	chr17	30030849	30031688	+	1	483	46952	247678	ENSMUSG00000044477.12	ENCODEMT000247678	Zfand3	ENCODEMT000247678	Known	Genomic	None	None	None	None	None	None
m54284U_200901_184453/17761646/ccs	AATCCGTCCAAGACTACGTTCGAG	mm10	chr18	48047707	48048406	+	1	700	49194	128502	ENSMUSG00000059040.5	ENSMUST00000235307.1	Eno1b	Eno1b-202	Known	Known	None	None	None	None	None	None
m54284U_200901_184453/165807500/ccs	CCATCCTCACCACTGTGCAAATTC	mm10	chr15	50890042	50846730	-	2	630	43214	247655	ENSMUSG00000038679.16	ENCODEMT000247655	Trps1	ENCODEMT000247655	Known	ISM	Prefix	None	None	None	None	None
m54284U_200831_121835/31392625/ccs	CGACACACAACCGAGAAAACGATA	mm10	chr11	50602068	50804371	+	22	4073	32847	86139	ENSMUSG00000036545.8	ENSMUST00000040523.8	Adamts2	Adamts2-201	Known	Known	None	None	None	None	None	None
m54284U_200831_121835/75170113/ccs	GATGAATCCACCTTACAGCGAAAC	mm10	chr19	16756457	16755693	-	1	765	50455	247684	ENSMUSG00000046230.11	ENCODEMT000247684	Vps13a	ENCODEMT000247684	Known	Genomic	None	None	None	None	None	None
m54284U_200831_121835/133300840/ccs	CAATGGAAAGTCACTAGAATAATG	mm10	chr5	38534360	38532606	-	1	1775	13758	247687	ENSMUSG00000005103.12	ENCODEMT000247687	Wdr1	ENCODEMT000247687	Known	Genomic	None	None	None	None	None	None
m54284U_200831_121835/158075048/ccs	ACAGCAGAACGTATCATGGGCATC	mm10	chr10	61680326	61691840	+	7	1140	30478	79926	ENSMUSG00000020088.10	ENSMUST00000020285.9	Sar1a	Sar1a-201	Known	Known	None	None	None	None	None	None
m54284U_200901_184453/21104432/ccs	CGAACTTATCTTCACACGTTCGAG	mm10	chr18	48047707	48048398	+	1	692	49194	128502	ENSMUSG00000059040.5	ENSMUST00000235307.1	Eno1b	Eno1b-202	Known	Known	None	None	None	None	None	None
m54284U_200831_121835/85328127/ccs	AAGGACACAGCAGGAATATCCGGG	mm10	chr14	52207182	52205755	-	2	216	41358	247671	ENSMUSG00000053754.14	ENCODEMT000247671	Chd8	ENCODEMT000247671	Known	ISM	Both	None	None	None	None	None
m54284U_200901_184453/36504182/ccs	GTCTGTCAGATGAATCTGGTATAC	mm10	chr17	30030849	30031697	+	1	492	46952	247678	ENSMUSG00000044477.12	ENCODEMT000247678	Zfand3	ENCODEMT000247678	Known	Genomic	None	None	None	None	None	None
m54284U_200901_184453/103153791/ccs	CAGCGTTAACACAGAACGTTCGAG	mm10	chr4	63999952	63959788	-	15	2985	11081	247688	ENSMUSG00000028364.15	ENCODEMT000247688	Tnc	ENCODEMT000247688	Known	ISM	Suffix	None	None	None	None	None
m54284U_200831_121835/122291906/ccs	TGGAACAAGTGTTCTACGTTCGAG	mm10	chr2	30601609	30610393	+	2	1067	4160	247689	ENSMUSG00000047363.4	ENCODEMT000247689	Cstad	ENCODEMT000247689	Known	Genomic	None	None	None	None	None	None
m54284U_200831_121835/121374500/ccs	CCATCCTCACCACTGTGCAAATTC	mm10	chr15	50890042	50846730	-	2	630	43214	247655	ENSMUSG00000038679.16	ENCODEMT000247655	Trps1	ENCODEMT000247655	Known	ISM	Prefix	None	None	None	None	None
m54284U_200901_184453/53545268/ccs	AGTACAAGTGGCTTCATTATTCTG	mm10	chr19	16780949	16759592	-	5	560	50455	247690	ENSMUSG00000046230.11	ENCODEMT000247690	Vps13a	ENCODEMT000247690	Known	ISM	Prefix	None	None	None	None	None
m54284U_200901_184453/94112481/ccs	CTGGCATAAGTACAAGACGCCGGC	mm10	chr18	48047707	48048420	+	1	714	49194	128502	ENSMUSG00000059040.5	ENSMUST00000235307.1	Eno1b	Eno1b-202	Known	Known	None	None	None	None	None	None
m54284U_200831_121835/60817833/ccs	GGAGAACACCGAAGTAGTGGGTTC	mm10	chr14	52205837	52206289	+	1	640	41357	247648	ENSMUSG00000097533.2	ENCODEMT000247648	Gm26590	ENCODEMT000247648	Known	Genomic	None	None	None	None	None	None
m54284U_200831_121835/17107008/ccs	CCGAAGTAAAACATCGGGGTAGCG	mm10	chr11	50602088	50788713	+	17	2595	32847	247691	ENSMUSG00000036545.8	ENCODEMT000247691	Adamts2	ENCODEMT000247691	Known	ISM	Prefix	None	None	None	None	None
m54284U_200901_184453/38471165/ccs	CACTTCGAGAATCTGAGCCTGCAA	mm10	chr10	61680331	61693297	+	7	2592	30478	79926	ENSMUSG00000020088.10	ENSMUST00000020285.9	Sar1a	Sar1a-201	Known	Known	None	None	None	None	None	None
m54284U_200831_121835/100598899/ccs	AGCCATGCACAAGCTACGTCTAGG	mm10	chr16	33765813	33766175	+	1	363	45200	247692	ENSMUSG00000075254.12	ENCODEMT000247692	Heg1	ENCODEMT000247692	Known	Genomic	None	None	None	None	None	None
m54284U_200901_184453/138282595/ccs	ACTATGCAAACCGAGAATATTGGC	mm10	chr12	71968701	71968893	+	1	187	36241	247693	ENSMUSG00000034574.10	ENCODEMT000247693	Daam1	ENCODEMT000247693	Known	Genomic	None	None	None	None	None	None
m54284U_200831_121835/118884087/ccs	ATCATTCCGCTAACGAATTCATGG	mm10	chr13	49595276	49594736	-	1	314	38703	247670	ENSMUSG00000021391.10	ENCODEMT000247670	Cenpp	ENCODEMT000247670	Known	Genomic	None	None	None	None	None	None
m54284U_200831_121835/105775958/ccs	GTCTGTCAAGAGTCAAACGCCGGC	mm10	chr17	30030993	30031697	+	1	348	46952	247678	ENSMUSG00000044477.12	ENCODEMT000247678	Zfand3	ENCODEMT000247678	Known	Genomic	None	None	None	None	None	None
m54284U_200831_121835/104335007/ccs	AGGCTAACGACTAGTACGTTCGAG	mm10	chr3	65951868	65948262	-	5	354	8157	247685	ENSMUSG00000027829.15	ENCODEMT000247685	Ccnl1	ENCODEMT000247685	Known	ISM	Both	None	None	None	None	None
m54284U_200901_184453/101385254/ccs	ACCACTGTAACGTGATGAATAATG	mm10	chr15	50862028	50860915	-	1	1114	43214	247694	ENSMUSG00000038679.16	ENCODEMT000247694	Trps1	ENCODEMT000247694	Known	Genomic	None	None	None	None	None	None
m54284U_200901_184453/103088544/ccs	AGGCTAACGACTAGTACGTTCGAG	mm10	chr18	48047707	48048397	+	1	691	49194	128502	ENSMUSG00000059040.5	ENSMUST00000235307.1	Eno1b	Eno1b-202	Known	Known	None	None	None	None	None	None
m54284U_200901_184453/29166272/ccs	TGGTGGTATGGCTTCACGTCTAGG	mm10	chr14	52207842	52206685	-	1	1158	41358	247695	ENSMUSG00000053754.14	ENCODEMT000247695	Chd8	ENCODEMT000247695	Known	Genomic	None	None	None	None	None	None
m54284U_200901_184453/150342144/ccs	CACTTCGAGAATCTGAGCCTGCAA	mm10	chr10	61680331	61693297	+	7	2592	30478	79926	ENSMUSG00000020088.10	ENSMUST00000020285.9	Sar1a	Sar1a-201	Known	Known	None	None	None	None	None	None
m54284U_200831_121835/113378475/ccs	CGGATTGCCCTCTATCTTATTCTG	mm10	chr3	65951868	65948262	-	5	354	8157	247685	ENSMUSG00000027829.15	ENCODEMT000247685	Ccnl1	ENCODEMT000247685	Known	ISM	Both	None	None	None	None	None
m54284U_200831_121835/13370217/ccs	CACTTCGAGAATCTGAGCCTGCAA	mm10	chr19	16780706	16759618	-	5	302	50455	247690	ENSMUSG00000046230.11	ENCODEMT000247690	Vps13a	ENCODEMT000247690	Known	ISM	Prefix	None	None	None	None	None
m54284U_200901_184453/118884063/ccs	CCGAAGTAAAACATCGTTACCTCG	mm10	chr18	48047707	48048395	+	1	689	49194	128502	ENSMUSG00000059040.5	ENSMUST00000235307.1	Eno1b	Eno1b-202	Known	Known	None	None	None	None	None	None
m54284U_200831_121835/88935173/ccs	CTAAGGTCCCGAAGTAAAACGATA	mm10	chr1	58470674	58470445	-	1	230	889	247696	ENSMUSG00000026037.14	ENCODEMT000247696	Orc2	ENCODEMT000247696	Known	Genomic	None	None	None	None	None	None
m54284U_200831_121835/42468861/ccs	CCGAAGTAAAACATCGGGGTAGCG	mm10	chr11	50602091	50788814	+	17	2588	32847	247691	ENSMUSG00000036545.8	ENCODEMT000247691	Adamts2	ENCODEMT000247691	Known	ISM	Prefix	None	None	None	None	None
m54284U_200831_121835/178193103/ccs	CAAGGAGCATAGCGACTACGGTTA	mm10	chr13	49595135	49594779	-	1	130	38703	247670	ENSMUSG00000021391.10	ENCODEMT000247670	Cenpp	ENCODEMT000247670	Known	Genomic	None	None	None	None	None	None
m54284U_200831_121835/113706333/ccs	CCTCCTGACCATCCTCTTATTCTG	mm10	chr15	50862725	50861783	-	1	943	43214	247694	ENSMUSG00000038679.16	ENCODEMT000247694	Trps1	ENCODEMT000247694	Known	Genomic	None	None	None	None	None	None
m54284U_200831_121835/153878760/ccs	CCGTGAGATCTTCACAACGCCGGC	mm10	chr17	30031943	30032642	+	1	681	46952	247697	ENSMUSG00000044477.12	ENCODEMT000247697	Zfand3	ENCODEMT000247697	Known	Genomic	None	None	None	None	None	None
m54284U_200831_121835/37749372/ccs	TGGTGGTAGACAGTGCATCGCATA	mm10	chr19	16780910	16759618	-	5	506	50455	247690	ENSMUSG00000046230.11	ENCODEMT000247690	Vps13a	ENCODEMT000247690	Known	ISM	Prefix	None	None	None	None	None
m54284U_200901_184453/108005195/ccs	CATACCAACATACCAAGAGGTTGA	mm10	chr2	30606552	30607542	+	1	991	4160	247698	ENSMUSG00000047363.4	ENCODEMT000247698	Cstad	ENCODEMT000247698	Known	Genomic	None	None	None	None	None	None
m54284U_200901_184453/119867364/ccs	AGATGTACCTGTAGCCGCCTGCAA	mm10	chr18	48047707	48048397	+	1	691	49194	128502	ENSMUSG00000059040.5	ENSMUST00000235307.1	Eno1b	Eno1b-202	Known	Known	None	None	None	None	None	None
m54284U_200831_121835/76940696/ccs	TGGTGGTATAGGATGAGGTTCTTC	mm10	chr14	52210603	52207247	-	3	237	41358	247699	ENSMUSG00000053754.14	ENCODEMT000247699	Chd8	ENCODEMT000247699	Known	ISM	None	None	None	None	None	None
m54284U_200901_184453/151455572/ccs	CACTTCGAGAATCTGAGCCTGCAA	mm10	chr10	61680331	61693297	+	7	2592	30478	79926	ENSMUSG00000020088.10	ENSMUST00000020285.9	Sar1a	Sar1a-201	Known	Known	None	None	None	None	None	None
m54284U_200901_184453/147983032/ccs	TGGTGGTACGGATTGCCGCGACTA	mm10	chr4	63966579	63959785	-	5	1248	11081	247614	ENSMUSG00000028364.15	ENCODEMT000247614	Tnc	ENCODEMT000247614	Known	ISM	Suffix	None	None	None	None	None
m54284U_200831_121835/112591786/ccs	AGATGTACCTGTAGCCGCCTGCAA	mm10	chr19	16780926	16759618	-	5	522	50455	247690	ENSMUSG00000046230.11	ENCODEMT000247690	Vps13a	ENCODEMT000247690	Known	ISM	Prefix	None	None	None	None	None
m54284U_200901_184453/134285019/ccs	CAATGGAAAGTCACTAGAATAATG	mm10	chr5	38534360	38532606	-	1	1775	13758	247687	ENSMUSG00000005103.12	ENCODEMT000247687	Wdr1	ENCODEMT000247687	Known	Genomic	None	None	None	None	None	None
m54284U_200901_184453/127600672/ccs	TGGTGGTACAGATCTGCTAAGGGA	mm10	chr18	48047707	48048075	+	1	369	49194	128502	ENSMUSG00000059040.5	ENSMUST00000235307.1	Eno1b	Eno1b-202	Known	Known	None	None	None	None	None	None
m54284U_200901_184453/115214749/ccs	CATACCAACAAGGAGCTCTATTAC	mm10	chr13	49598488	49594801	-	1	3461	38703	247670	ENSMUSG00000021391.10	ENCODEMT000247670	Cenpp	ENCODEMT000247670	Known	Genomic	None	None	None	None	None	None
m54284U_200901_184453/79235715/ccs	ATAGCGACCCTCTATCTTGGGAGA	mm10	chr16	33766671	33767554	+	1	884	45200	247700	ENSMUSG00000075254.12	ENCODEMT000247700	Heg1	ENCODEMT000247700	Known	Genomic	None	None	None	None	None	None
m54284U_200831_121835/173933359/ccs	AGTCACTAGAGTTAGCACTCGTAA	mm10	chr19	16780706	16759618	-	5	302	50455	247690	ENSMUSG00000046230.11	ENCODEMT000247690	Vps13a	ENCODEMT000247690	Known	ISM	Prefix	None	None	None	None	None
m54284U_200901_184453/136709931/ccs	CATACCAAAACGTGATCATTTGGA	mm10	chr12	71969192	71969564	+	1	373	36241	247701	ENSMUSG00000034574.10	ENCODEMT000247701	Daam1	ENCODEMT000247701	Known	Genomic	None	None	None	None	None	None
m54284U_200831_121835/918063/ccs	CGACACACAAGGTACAATCCGCGA	mm10	chr4	63976541	63959785	-	11	2029	11081	247523	ENSMUSG00000028364.15	ENCODEMT000247523	Tnc	ENCODEMT000247523	Known	ISM	Suffix	None	None	None	None	None
m54284U_200901_184453/166660271/ccs	GCTAACGAAGATCGCAATATTGGC	mm10	chr15	50864860	50863355	-	1	1485	43214	247702	ENSMUSG00000038679.16	ENCODEMT000247702	Trps1	ENCODEMT000247702	Known	Genomic	None	None	None	None	None	None
m54284U_200831_121835/137823784/ccs	GATGAATCAAGAGATCACGTTAAC	mm10	chr5	38533211	38532992	-	1	220	13758	247687	ENSMUSG00000005103.12	ENCODEMT000247687	Wdr1	ENCODEMT000247687	Known	Genomic	None	None	None	None	None	None
m54284U_200901_184453/161023027/ccs	ATCATTCCGCTAACGAATTCATGG	mm10	chr18	48047707	48048420	+	1	714	49194	128502	ENSMUSG00000059040.5	ENSMUST00000235307.1	Eno1b	Eno1b-202	Known	Known	None	None	None	None	None	None
m54284U_200901_184453/93585928/ccs	GAGCTGAAGATAGACACGCGACTA	mm10	chr1	58472372	58470445	-	2	710	889	247703	ENSMUSG00000026037.14	ENCODEMT000247703	Orc2	ENCODEMT000247703	Known	ISM	None	None	None	None	None	None
m54284U_200831_121835/73990648/ccs	TGGAACAAAACAACCAAAATAGCA	mm10	chr19	16780894	16759618	-	5	490	50455	247690	ENSMUSG00000046230.11	ENCODEMT000247690	Vps13a	ENCODEMT000247690	Known	ISM	Prefix	None	None	None	None	None
m54284U_200901_184453/3672822/ccs	TGGAACAACAATGGAAGTTTGTGA	mm10	chr11	50613143	50613433	+	1	291	32847	247704	ENSMUSG00000036545.8	ENCODEMT000247704	Adamts2	ENCODEMT000247704	Known	Genomic	None	None	None	None	None	None
m54284U_200831_121835/114032970/ccs	AATCCGTCAACTCACCCATTTGGA	mm10	chr3	65949245	65948282	-	3	747	8157	247666	ENSMUSG00000027829.15	ENCODEMT000247666	Ccnl1	ENCODEMT000247666	Known	ISM	Prefix	None	None	None	None	None
m54284U_200901_184453/28967935/ccs	ACGCTCGAAAGACGGACTGCTTTG	mm10	chr5	38534419	38532996	-	1	1448	13758	247687	ENSMUSG00000005103.12	ENCODEMT000247687	Wdr1	ENCODEMT000247687	Known	Genomic	None	None	None	None	None	None
m54284U_200831_121835/158665184/ccs	AACTCACCATCATTCCGCCTGCAA	mm10	chr19	16780935	16759618	-	5	531	50455	247690	ENSMUSG00000046230.11	ENCODEMT000247690	Vps13a	ENCODEMT000247690	Known	ISM	Prefix	None	None	None	None	None
m54284U_200831_121835/119015470/ccs	GAACAGGCTCCGTCTAAGGTAATA	mm10	chr16	33767240	33766824	-	1	417	68174	247705	ENCODEMG000068174	ENCODEMT000247705	ENCODEMG000068174	ENCODEMT000247705	Antisense	Antisense	None	None	None	None	None	None
m54284U_200831_121835/27067951/ccs	TCTTCACACTGTAGCCCGTTCGAG	mm10	chr17	30031761	30032665	+	1	648	46952	247697	ENSMUSG00000044477.12	ENCODEMT000247697	Zfand3	ENCODEMT000247697	Known	Genomic	None	None	None	None	None	None
m54284U_200901_184453/162597632/ccs	ACATTGGCAAGGTACATGGTATAC	mm10	chr18	48047707	48048420	+	1	714	49194	128502	ENSMUSG00000059040.5	ENSMUST00000235307.1	Eno1b	Eno1b-202	Known	Known	None	None	None	None	None	None
m54284U_200831_121835/53936544/ccs	TGGTGGTATCCGTCTACCGTTCTA	mm10	chr10	61680334	61693293	+	7	2585	30478	79926	ENSMUSG00000020088.10	ENSMUST00000020285.9	Sar1a	Sar1a-201	Known	Known	None	None	None	None	None	None
m54284U_200831_121835/73269953/ccs	CGAACTTAACAAGCTAGTTCAACA	mm10	chr13	49596332	49595958	-	1	375	38703	247706	ENSMUSG00000021391.10	ENCODEMT000247706	Cenpp	ENCODEMT000247706	Known	Genomic	None	None	None	None	None	None
m54284U_200901_184453/77793661/ccs	CAAGGAGCATAGCGACTACGGTTA	mm10	chr19	16780871	16759629	-	5	456	50455	247690	ENSMUSG00000046230.11	ENCODEMT000247690	Vps13a	ENCODEMT000247690	Known	ISM	Prefix	None	None	None	None	None
m54284U_200901_184453/48368396/ccs	AACTCACCAAGGTACAGAATAATG	mm10	chr12	71969700	71971565	+	1	1866	36241	247707	ENSMUSG00000034574.10	ENCODEMT000247707	Daam1	ENCODEMT000247707	Known	Genomic	None	None	None	None	None	None
m54284U_200831_121835/34603087/ccs	CTGTAGCCAGCCATGCACGCCGGC	mm10	chr5	38533645	38533374	-	1	266	13758	247687	ENSMUSG00000005103.12	ENCODEMT000247687	Wdr1	ENCODEMT000247687	Known	Genomic	None	None	None	None	None	None
m54284U_200831_121835/79037539/ccs	GATGAATCCACCTTACGGTTCTTC	mm10	chr15	50865452	50864806	-	1	647	43214	247702	ENSMUSG00000038679.16	ENCODEMT000247702	Trps1	ENCODEMT000247702	Known	Genomic	None	None	None	None	None	None
m54284U_200831_121835/30804258/ccs	CGCATACACGCATACACCGTTCTA	mm10	chr4	64013207	63959788	-	21	4441	11081	247708	ENSMUSG00000028364.15	ENCODEMT000247708	Tnc	ENCODEMT000247708	Known	ISM	Suffix	None	None	None	None	None
m54284U_200901_184453/158008754/ccs	AACAACCACATACCAATATCCGGG	mm10	chr17	30032125	30033268	+	1	887	46952	247697	ENSMUSG00000044477.12	ENCODEMT000247697	Zfand3	ENCODEMT000247697	Known	Genomic	None	None	None	None	None	None
m54284U_200901_184453/168888489/ccs	GGTGCGAAGAATCTGAGTTCAACA	mm10	chr18	48047707	48048420	+	1	714	49194	128502	ENSMUSG00000059040.5	ENSMUST00000235307.1	Eno1b	Eno1b-202	Known	Known	None	None	None	None	None	None
m54284U_200901_184453/97910841/ccs	GTCTGTCAGATGAATCACGGACTC	mm10	chr14	52207525	52207545	-	1	153	41358	247695	ENSMUSG00000053754.14	ENCODEMT000247695	Chd8	ENCODEMT000247695	Known	Genomic	None	None	None	None	None	None
m54284U_200831_121835/125831657/ccs	CATCAAGTGGAGAACACTAAGGGA	mm10	chr1	58471954	58471027	-	1	928	889	247709	ENSMUSG00000026037.14	ENCODEMT000247709	Orc2	ENCODEMT000247709	Known	Genomic	None	None	None	None	None	None
m54284U_200831_121835/106695000/ccs	TGGTGGTATCCGTCTACCGTTCTA	mm10	chr10	61680334	61693285	+	7	2577	30478	79926	ENSMUSG00000020088.10	ENSMUST00000020285.9	Sar1a	Sar1a-201	Known	Known	None	None	None	None	None	None
m54284U_200901_184453/106431030/ccs	AAGAGATCTCTTCACAGGTGGAGC	mm10	chr2	30608379	30608920	+	1	542	4160	247710	ENSMUSG00000047363.4	ENCODEMT000247710	Cstad	ENCODEMT000247710	Known	Genomic	None	None	None	None	None	None
m54284U_200901_184453/155910290/ccs	AGCCATGCAACGCTTAATATTGGC	mm10	chr19	16780942	16759631	-	5	525	50455	247690	ENSMUSG00000046230.11	ENCODEMT000247690	Vps13a	ENCODEMT000247690	Known	ISM	Prefix	None	None	None	None	None
m54284U_200901_184453/43452322/ccs	GTACGCAACCAGTTCAACGCCGGC	mm10	chr3	65948983	65948375	-	1	576	8157	247608	ENSMUSG00000027829.15	ENCODEMT000247608	Ccnl1	ENCODEMT000247608	Known	Genomic	None	None	None	None	None	None
m54284U_200901_184453/169410641/ccs	CCTCTATCCACTTCGACGTTCGAG	mm10	chr18	48047707	48048396	+	1	690	49194	128502	ENSMUSG00000059040.5	ENSMUST00000235307.1	Eno1b	Eno1b-202	Known	Known	None	None	None	None	None	None
m54284U_200901_184453/63571194/ccs	CCGAAGTACGCATACACGTCTAGG	mm10	chr15	50866817	50866325	-	1	493	43214	247711	ENSMUSG00000038679.16	ENCODEMT000247711	Trps1	ENCODEMT000247711	Known	Genomic	None	None	None	None	None	None
m54284U_200901_184453/90244563/ccs	AAGAGATCCCGTGAGAACGTTAAC	mm10	chr5	38533847	38533484	-	1	364	13758	247687	ENSMUSG00000005103.12	ENCODEMT000247687	Wdr1	ENCODEMT000247687	Known	Genomic	None	None	None	None	None	None
m54284U_200901_184453/83493542/ccs	AGTCACTAGAGTTAGCCTGCTTTG	mm10	chr19	16780933	16759639	-	5	508	50455	247690	ENSMUSG00000046230.11	ENCODEMT000247690	Vps13a	ENCODEMT000247690	Known	ISM	Prefix	None	None	None	None	None
m54284U_200831_121835/121373065/ccs	CAAGGAGCATAGCGACCATAGCTA	mm10	chr12	71971107	71971478	+	1	236	36241	247707	ENSMUSG00000034574.10	ENCODEMT000247707	Daam1	ENCODEMT000247707	Known	Genomic	None	None	None	None	None	None
m54284U_200831_121835/8650846/ccs	AATCCGTCCCGTGAGATCTATTAC	mm10	chr14	52211967	52207599	-	3	749	41358	247712	ENSMUSG00000053754.14	ENCODEMT000247712	Chd8	ENCODEMT000247712	Known	ISM	Suffix	None	None	None	None	None
m54284U_200901_184453/64029848/ccs	CGACTGGAACACGACCCACAATTG	mm10	chr11	50616703	50617030	+	1	328	32847	247713	ENSMUSG00000036545.8	ENCODEMT000247713	Adamts2	ENCODEMT000247713	Known	Genomic	None	None	None	None	None	None
m54284U_200901_184453/72353077/ccs	GAATCTGACTGGCATATTGTCTTA	mm10	chr3	65951868	65948262	-	5	354	8157	247685	ENSMUSG00000027829.15	ENCODEMT000247685	Ccnl1	ENCODEMT000247685	Known	ISM	Both	None	None	None	None	None
m54284U_200831_121835/5572259/ccs	ATAGCGACCGACTGGACATTTGGA	mm10	chr17	30032943	30033249	+	1	307	46952	247714	ENSMUSG00000044477.12	ENCODEMT000247714	Zfand3	ENCODEMT000247714	Known	Genomic	None	None	None	None	None	None
m54284U_200831_121835/5833562/ccs	CTGAGCCAAACTCACCAAACGATA	mm10	chr18	48047707	48048419	+	1	713	49194	128502	ENSMUSG00000059040.5	ENSMUST00000235307.1	Eno1b	Eno1b-202	Known	Known	None	None	None	None	None	None
m54284U_200831_121835/158271542/ccs	GTCTGTCAGATGAATCTGGTATAC	mm10	chr5	38561571	38533536	-	11	1272	13758	247715	ENSMUSG00000005103.12	ENCODEMT000247715	Wdr1	ENCODEMT000247715	Known	ISM	Prefix	None	None	None	None	None
m54284U_200831_121835/64424091/ccs	CTGAGCCAAACTCACCAAACGATA	mm10	chr4	63984643	63959788	-	13	2583	11081	247716	ENSMUSG00000028364.15	ENCODEMT000247716	Tnc	ENCODEMT000247716	Known	ISM	Suffix	None	None	None	None	None
m54284U_200831_121835/52429859/ccs	CGCATACACGCATACACCGTTCTA	mm10	chr19	16761175	16759663	-	1	1513	50455	247717	ENSMUSG00000046230.11	ENCODEMT000247717	Vps13a	ENCODEMT000247717	Known	Genomic	None	None	None	None	None	None
m54284U_200831_121835/34211757/ccs	AATCCGTCCCGTGAGATCTATTAC	mm10	chr14	52209664	52207765	-	1	2072	41358	247695	ENSMUSG00000053754.14	ENCODEMT000247695	Chd8	ENCODEMT000247695	Known	Genomic	None	None	None	None	None	None
m54284U_200831_121835/93126704/ccs	ATTGAGGACACCTTACACGGACTC	mm10	chr12	71971255	71971729	+	1	339	36241	247707	ENSMUSG00000034574.10	ENCODEMT000247707	Daam1	ENCODEMT000247707	Known	Genomic	None	None	None	None	None	None
m54284U_200901_184453/45745770/ccs	AACAACCAGATGAATCAATAGAAC	mm10	chr16	33766953	33767200	+	1	238	45200	247700	ENSMUSG00000075254.12	ENCODEMT000247700	Heg1	ENCODEMT000247700	Known	Genomic	None	None	None	None	None	None
m54284U_200901_184453/121569402/ccs	ATTGAGGAACACAGAATGCTTGGG	mm10	chr3	65949216	65948282	-	3	718	8157	247666	ENSMUSG00000027829.15	ENCODEMT000247666	Ccnl1	ENCODEMT000247666	Known	ISM	Prefix	None	None	None	None	None
m54284U_200901_184453/65994868/ccs	CAGATCTGACAGCAGACTGCTTTG	mm10	chr13	49598496	49596635	-	1	1854	38703	247718	ENSMUSG00000021391.10	ENCODEMT000247718	Cenpp	ENCODEMT000247718	Known	Genomic	None	None	None	None	None	None
m54284U_200901_184453/21692587/ccs	CGACTGGAACACGACCCACAATTG	mm10	chr11	50616703	50617030	+	1	328	32847	247713	ENSMUSG00000036545.8	ENCODEMT000247713	Adamts2	ENCODEMT000247713	Known	Genomic	None	None	None	None	None	None
m54284U_200831_121835/101845247/ccs	ATCATTCCGCTAACGATATAGTCG	mm10	chr10	61680336	61692201	+	7	1491	30478	79926	ENSMUSG00000020088.10	ENSMUST00000020285.9	Sar1a	Sar1a-201	Known	Known	None	None	None	None	None	None
m54284U_200831_121835/24382205/ccs	CGACACACCAATGGAATTGGGAGA	mm10	chr18	48047707	48048395	+	1	689	49194	128502	ENSMUSG00000059040.5	ENSMUST00000235307.1	Eno1b	Eno1b-202	Known	Known	None	None	None	None	None	None
m54284U_200831_121835/146475177/ccs	GCTAACGAAGATCGCAATATTGGC	mm10	chr1	58480268	58471030	-	5	415	889	247719	ENSMUSG00000026037.14	ENCODEMT000247719	Orc2	ENCODEMT000247719	Known	ISM	Prefix	None	None	None	None	None
m54284U_200901_184453/73335022/ccs	ATTGAGGACACCTTACTGGTATAC	mm10	chr17	30032691	30033242	+	1	251	46952	247714	ENSMUSG00000044477.12	ENCODEMT000247714	Zfand3	ENCODEMT000247714	Known	Genomic	None	None	None	None	None	None
m54284U_200901_184453/174129325/ccs	ATAGCGACAAACATCGCGCCCGGA	mm10	chr19	16780706	16759661	-	5	259	50455	247690	ENSMUSG00000046230.11	ENCODEMT000247690	Vps13a	ENCODEMT000247690	Known	ISM	Prefix	None	None	None	None	None
m54284U_200901_184453/142737450/ccs	ACAAGCTAACGCTCGAACGTTAAC	mm10	chr16	33766961	33767375	+	1	405	45200	247700	ENSMUSG00000075254.12	ENCODEMT000247700	Heg1	ENCODEMT000247700	Known	Genomic	None	None	None	None	None	None
m54284U_200901_184453/126354386/ccs	CAACCACACATCAAGTATAAGCTC	mm10	chr12	71971357	71972776	+	1	1284	36241	247707	ENSMUSG00000034574.10	ENCODEMT000247707	Daam1	ENCODEMT000247707	Known	Genomic	None	None	None	None	None	None
m54284U_200901_184453/180357741/ccs	CCTCCTGAACAGCAGACGTCTAGG	mm10	chr19	16780706	16759661	-	5	259	50455	247690	ENSMUSG00000046230.11	ENCODEMT000247690	Vps13a	ENCODEMT000247690	Known	ISM	Prefix	None	None	None	None	None
m54284U_200831_121835/157745688/ccs	TGGTGGTAAGGCTAACAAACGATA	mm10	chr14	52208189	52207765	-	1	597	41358	247695	ENSMUSG00000053754.14	ENCODEMT000247695	Chd8	ENCODEMT000247695	Known	Genomic	None	None	None	None	None	None
m54284U_200901_184453/151653196/ccs	TGGAACAACAACCACACTTTGGTC	mm10	chr3	65949462	65948282	-	3	914	8157	247666	ENSMUSG00000027829.15	ENCODEMT000247666	Ccnl1	ENCODEMT000247666	Known	ISM	Prefix	None	None	None	None	None
m54284U_200831_121835/77596883/ccs	ACATTGGCAATCCGTCCTGCTTTG	mm10	chr16	33767150	33767251	+	1	92	45200	247700	ENSMUSG00000075254.12	ENCODEMT000247700	Heg1	ENCODEMT000247700	Known	Genomic	None	None	None	None	None	None
m54284U_200831_121835/156305260/ccs	ATCATTCCGCTAACGATATAGTCG	mm10	chr10	61680336	61692201	+	7	1491	30478	79926	ENSMUSG00000020088.10	ENSMUST00000020285.9	Sar1a	Sar1a-201	Known	Known	None	None	None	None	None	None
m54284U_200831_121835/82577398/ccs	ACAGCAGACAATGGAACGTTCGAG	mm10	chr4	63972797	63959785	-	9	1813	11081	247677	ENSMUSG00000028364.15	ENCODEMT000247677	Tnc	ENCODEMT000247677	Known	ISM	Suffix	None	None	None	None	None
m54284U_200831_121835/10356642/ccs	GCCACATATCTTCACATGTCTGAA	mm10	chr17	30032691	30033249	+	1	258	46952	247714	ENSMUSG00000044477.12	ENCODEMT000247714	Zfand3	ENCODEMT000247714	Known	Genomic	None	None	None	None	None	None
m54284U_200901_184453/172621992/ccs	AATCCGTCCCGTGAGATCTATTAC	mm10	chr14	52209564	52207599	-	2	1911	41358	247721	ENSMUSG00000053754.14	ENCODEMT000247721	Chd8	ENCODEMT000247721	Known	Genomic	None	None	None	None	None	None
m54284U_200901_184453/113443608/ccs	CAGATCTGAGATCGCATTACCTCG	mm10	chr2	30643146	30643463	+	1	318	4161	247722	ENSMUSG00000086405.1	ENCODEMT000247722	9330198N18Rik	ENCODEMT000247722	Known	Genomic	None	None	None	None	None	None
m54284U_200831_121835/151585378/ccs	TGGTGGTAGCCACATAGTTCAACA	mm10	chr19	16763689	16763409	-	1	281	50455	247723	ENSMUSG00000046230.11	ENCODEMT000247723	Vps13a	ENCODEMT000247723	Known	Genomic	None	None	None	None	None	None
m54284U_200901_184453/21430742/ccs	AAGAGATCACACGACCATATTGGC	mm10	chr11	50618587	50619105	+	1	519	32847	247724	ENSMUSG00000036545.8	ENCODEMT000247724	Adamts2	ENCODEMT000247724	Known	Genomic	None	None	None	None	None	None
m54284U_200901_184453/80609535/ccs	AGTGGTCACTGGCATAAAACGATA	mm10	chr16	33767326	33768397	+	1	1062	45200	247700	ENSMUSG00000075254.12	ENCODEMT000247700	Heg1	ENCODEMT000247700	Known	Genomic	None	None	None	None	None	None
m54284U_200831_121835/525092/ccs	AACGCTTACTGGCATACATTTGGA	mm10	chr3	65951480	65948367	-	6	368	8157	247725	ENSMUSG00000027829.15	ENCODEMT000247725	Ccnl1	ENCODEMT000247725	Known	ISM	None	None	None	None	None	None
m54284U_200831_121835/146015061/ccs	AGAGTCAAGAATCTGATACGGTTA	mm10	chr13	49597480	49597096	-	1	385	38703	247718	ENSMUSG00000021391.10	ENCODEMT000247718	Cenpp	ENCODEMT000247718	Known	Genomic	None	None	None	None	None	None
m54284U_200901_184453/131992203/ccs	CGGATTGCCCTCTATCGCTTATAG	mm10	chr15	50870970	50870462	-	1	509	43214	247720	ENSMUSG00000038679.16	ENCODEMT000247720	Trps1	ENCODEMT000247720	Known	Genomic	None	None	None	None	None	None
m54284U_200901_184453/87294154/ccs	ATCATTCCGCTAACGATATAGTCG	mm10	chr10	61680336	61692201	+	7	1491	30478	79926	ENSMUSG00000020088.10	ENSMUST00000020285.9	Sar1a	Sar1a-201	Known	Known	None	None	None	None	None	None
m54284U_200901_184453/591855/ccs	ATCATTCCGCTAACGAATTCATGG	mm10	chr17	30032707	30033534	+	1	527	46952	247714	ENSMUSG00000044477.12	ENCODEMT000247714	Zfand3	ENCODEMT000247714	Known	Genomic	None	None	None	None	None	None
m54284U_200831_121835/107676001/ccs	GAGCTGAAAAGGTACAGCCTGCAA	mm10	chr4	63966616	63959785	-	5	1285	11081	247614	ENSMUSG00000028364.15	ENCODEMT000247614	Tnc	ENCODEMT000247614	Known	ISM	Suffix	None	None	None	None	None
m54284U_200831_121835/140118578/ccs	GTCTGTCAGATGAATCTGGTATAC	mm10	chr5	38561575	38533488	-	11	1268	13758	247715	ENSMUSG00000005103.12	ENCODEMT000247715	Wdr1	ENCODEMT000247715	Known	ISM	Prefix	None	None	None	None	None
m54284U_200831_121835/29425919/ccs	AGATGTACAGTCACTAGAATAATG	mm10	chr16	33767354	33769047	+	1	1684	45200	247700	ENSMUSG00000075254.12	ENCODEMT000247700	Heg1	ENCODEMT000247700	Known	Genomic	None	None	None	None	None	None
m54284U_200831_121835/41552077/ccs	CTGGCATACTGGCATAATTCATGG	mm10	chr18	48047707	48048395	+	1	689	49194	128502	ENSMUSG00000059040.5	ENSMUST00000235307.1	Eno1b	Eno1b-202	Known	Known	None	None	None	None	None	None
m54284U_200901_184453/145819779/ccs	GAGCTGAAAAGGTACAGCCTGCAA	mm10	chr10	61680337	61693293	+	7	2582	30478	79926	ENSMUSG00000020088.10	ENSMUST00000020285.9	Sar1a	Sar1a-201	Known	Known	None	None	None	None	None	None
m54284U_200901_184453/26149735/ccs	GATGAATCCACCTTACAGCGAAAC	mm10	chr14	52208182	52207770	-	1	585	41358	247695	ENSMUSG00000053754.14	ENCODEMT000247695	Chd8	ENCODEMT000247695	Known	Genomic	None	None	None	None	None	None
m54284U_200831_121835/135332852/ccs	AACAACCACATACCAATACTCGAA	mm10	chr4	63960399	63959786	-	1	274	11081	247511	ENSMUSG00000028364.15	ENCODEMT000247511	Tnc	ENCODEMT000247511	Known	ISM	None	None	None	None	None	None
m54284U_200831_121835/94635920/ccs	AAGAGATCCCGTGAGAACGCCGGC	mm10	chr13	49599152	49597178	-	1	1975	38703	247718	ENSMUSG00000021391.10	ENCODEMT000247718	Cenpp	ENCODEMT000247718	Known	Genomic	None	None	None	None	None	None
m54284U_200831_121835/69861595/ccs	CACTTCGAACACAGAAGCTCGCGG	mm10	chr1	58473457	58472779	-	1	679	889	247726	ENSMUSG00000026037.14	ENCODEMT000247726	Orc2	ENCODEMT000247726	Known	Genomic	None	None	None	None	None	None
m54284U_200831_121835/54463210/ccs	CAAGGAGCATAGCGACTACGGTTA	mm10	chr18	48047707	48048422	+	1	716	49194	128502	ENSMUSG00000059040.5	ENSMUST00000235307.1	Eno1b	Eno1b-202	Known	Known	None	None	None	None	None	None
m54284U_200901_184453/62718093/ccs	ATCATTCCTATCAGCAATAAGCTC	mm10	chr10	61680343	61693297	+	7	2580	30478	79926	ENSMUSG00000020088.10	ENSMUST00000020285.9	Sar1a	Sar1a-201	Known	Known	None	None	None	None	None	None
m54284U_200831_121835/47448879/ccs	CAGATCTGACAAGCTACACAATTG	mm10	chr19	16765363	16764443	-	1	921	50455	247727	ENSMUSG00000046230.11	ENCODEMT000247727	Vps13a	ENCODEMT000247727	Known	Genomic	None	None	None	None	None	None
m54284U_200901_184453/71106903/ccs	AAGACGGACACCTTACCACAATTG	mm10	chr16	33767814	33768836	+	1	1023	45200	247728	ENSMUSG00000075254.12	ENCODEMT000247728	Heg1	ENCODEMT000247728	Known	Genomic	None	None	None	None	None	None
m54284U_200831_121835/148179499/ccs	AGATGTACCTGTAGCCGCCTGCAA	mm10	chr12	71974701	71975087	+	1	387	36241	247729	ENSMUSG00000034574.10	ENCODEMT000247729	Daam1	ENCODEMT000247729	Known	Genomic	None	None	None	None	None	None
m54284U_200831_121835/8063483/ccs	CAAGGAGCAAACATCGTTCGCTAC	mm10	chr2	30658505	30658182	-	1	324	4162	247730	ENSMUSG00000087268.1	ENCODEMT000247730	Gm14486	ENCODEMT000247730	Known	Genomic	None	None	None	None	None	None
m54284U_200831_121835/145753660/ccs	AGATGTACCTGTAGCCGCCTGCAA	mm10	chr4	64006509	63959785	-	17	3569	11081	247530	ENSMUSG00000028364.15	ENCODEMT000247530	Tnc	ENCODEMT000247530	Known	ISM	Suffix	None	None	None	None	None
m54284U_200831_121835/68487021/ccs	GAATCTGACCAGTTCACGTTCGAG	mm10	chr18	48047707	48048403	+	1	711	49194	128502	ENSMUSG00000059040.5	ENSMUST00000235307.1	Eno1b	Eno1b-202	Known	Known	None	None	None	None	None	None
m54284U_200901_184453/125371163/ccs	ATCATTCCTATCAGCAATAAGCTC	mm10	chr10	61680343	61693293	+	7	2576	30478	79926	ENSMUSG00000020088.10	ENSMUST00000020285.9	Sar1a	Sar1a-201	Known	Known	None	None	None	None	None	None
m54284U_200831_121835/5506957/ccs	CAAGGAGCAGAGTCAAACGCCGGC	mm10	chr13	49597937	49597309	-	1	629	38703	247718	ENSMUSG00000021391.10	ENCODEMT000247718	Cenpp	ENCODEMT000247718	Known	Genomic	None	None	None	None	None	None
m54284U_200831_121835/26148972/ccs	CAAGGAGCATTGAGGATCTTAATC	mm10	chr17	30034453	30035197	+	2	592	46952	247731	ENSMUSG00000044477.12	ENCODEMT000247731	Zfand3	ENCODEMT000247731	Known	Genomic	None	None	None	None	None	None
m54284U_200831_121835/46664426/ccs	TGGAACAAGTGTTCTACGTTCGAG	mm10	chr1	58474717	58472791	-	1	1927	889	247726	ENSMUSG00000026037.14	ENCODEMT000247726	Orc2	ENCODEMT000247726	Known	Genomic	None	None	None	None	None	None
m54284U_200831_121835/159384134/ccs	GCTAACGAGACTAGTATTACCTCG	mm10	chr4	63960480	63959786	-	1	355	11081	247511	ENSMUSG00000028364.15	ENCODEMT000247511	Tnc	ENCODEMT000247511	Known	ISM	None	None	None	None	None	None
m54284U_200901_184453/83363573/ccs	CGACACACATTGAGGATACTCGAA	mm10	chr11	50620568	50621112	+	1	545	32847	247733	ENSMUSG00000036545.8	ENCODEMT000247733	Adamts2	ENCODEMT000247733	Known	Genomic	None	None	None	None	None	None
m54284U_200831_121835/1115418/ccs	CAGCGTTACAATGGAACTTTGGTC	mm10	chr3	65948960	65948282	-	3	462	8157	247666	ENSMUSG00000027829.15	ENCODEMT000247666	Ccnl1	ENCODEMT000247666	Known	ISM	Prefix	None	None	None	None	None
m54284U_200901_184453/99550726/ccs	GATGAATCAGTGGTCAGAATAATG	mm10	chr13	49597479	49597321	-	1	159	38703	247718	ENSMUSG00000021391.10	ENCODEMT000247718	Cenpp	ENCODEMT000247718	Known	Genomic	None	None	None	None	None	None
m54284U_200901_184453/131335249/ccs	ATCATTCCTATCAGCAATAAGCTC	mm10	chr10	61680343	61693295	+	7	2578	30478	79926	ENSMUSG00000020088.10	ENSMUST00000020285.9	Sar1a	Sar1a-201	Known	Known	None	None	None	None	None	None
m54284U_200831_121835/74582538/ccs	CAAGGAGCACAAGCTAGCTCGCGG	mm10	chr1	58473126	58472791	-	1	336	889	247726	ENSMUSG00000026037.14	ENCODEMT000247726	Orc2	ENCODEMT000247726	Known	Genomic	None	None	None	None	None	None
m54284U_200831_121835/58788649/ccs	AGTCACTAGTCTGTCACCGTTCTA	mm10	chr16	33768983	33771576	+	1	2594	45200	247734	ENSMUSG00000075254.12	ENCODEMT000247734	Heg1	ENCODEMT000247734	Known	Genomic	None	None	None	None	None	None
m54284U_200831_121835/82510052/ccs	GCTAACGAGACTAGTATTACCTCG	mm10	chr5	38536091	38534875	-	1	1210	13758	247735	ENSMUSG00000005103.12	ENCODEMT000247735	Wdr1	ENCODEMT000247735	Known	Genomic	None	None	None	None	None	None
m54284U_200901_184453/105319205/ccs	AATGTTGCGAACAGGCCATTTGGA	mm10	chr19	16780949	16766514	-	2	307	50455	247736	ENSMUSG00000046230.11	ENCODEMT000247736	Vps13a	ENCODEMT000247736	Known	ISM	Prefix	None	None	None	None	None
m54284U_200831_121835/74123715/ccs	GTCGTAGAGTGTTCTATGGTATAC	mm10	chr18	48047707	48048396	+	1	690	49194	128502	ENSMUSG00000059040.5	ENSMUST00000235307.1	Eno1b	Eno1b-202	Known	Known	None	None	None	None	None	None
m54284U_200901_184453/148374821/ccs	AATCCGTCCCGTGAGATCTATTAC	mm10	chr14	52219932	52207608	-	12	3720	41358	247732	ENSMUSG00000053754.14	ENCODEMT000247732	Chd8	ENCODEMT000247732	Known	NIC	None	None	None	None	None	None
m54284U_200831_121835/34605011/ccs	CAGCGTTAACACAGAACGTTCGAG	mm10	chr13	49599160	49597447	-	1	1714	38703	247718	ENSMUSG00000021391.10	ENCODEMT000247718	Cenpp	ENCODEMT000247718	Known	Genomic	None	None	None	None	None	None
m54284U_200831_121835/8128321/ccs	CACTTCGAGAATCTGAGCCTGCAA	mm10	chr10	61680343	61693297	+	7	2580	30478	79926	ENSMUSG00000020088.10	ENSMUST00000020285.9	Sar1a	Sar1a-201	Known	Known	None	None	None	None	None	None
m54284U_200831_121835/54461278/ccs	CCTCTATCCACTTCGACGTTCGAG	mm10	chr15	50871918	50871421	-	1	498	43214	247737	ENSMUSG00000038679.16	ENCODEMT000247737	Trps1	ENCODEMT000247737	Known	Genomic	None	None	None	None	None	None
m54284U_200831_121835/162793110/ccs	TCTTCACAGCTCGGTAACGTTAAC	mm10	chr1	58474253	58473364	-	1	890	889	247726	ENSMUSG00000026037.14	ENCODEMT000247726	Orc2	ENCODEMT000247726	Known	Genomic	None	None	None	None	None	None
m54284U_200831_121835/104860109/ccs	AGTCACTAGAGTTAGCACTCGTAA	mm10	chr10	61680343	61691438	+	8	804	30478	247738	ENSMUSG00000020088.10	ENCODEMT000247738	Sar1a	ENCODEMT000247738	Known	NNC	None	None	None	None	None	None
m54284U_200901_184453/51710381/ccs	CGACACACAACCGAGAAAACGATA	mm10	chr12	71977615	71992331	+	6	3322	36241	247739	ENSMUSG00000034574.10	ENCODEMT000247739	Daam1	ENCODEMT000247739	Known	ISM	Suffix	None	None	None	None	None
m54284U_200831_121835/91947403/ccs	AGTACAAGATTGGCTCATTCATGG	mm10	chr18	48047707	48048397	+	1	691	49194	128502	ENSMUSG00000059040.5	ENSMUST00000235307.1	Eno1b	Eno1b-202	Known	Known	None	None	None	None	None	None
m54284U_200831_121835/109641845/ccs	ACAGCAGACAATGGAACGTTCGAG	mm10	chr3	65951868	65948262	-	5	354	8157	247685	ENSMUSG00000027829.15	ENCODEMT000247685	Ccnl1	ENCODEMT000247685	Known	ISM	Both	None	None	None	None	None
m54284U_200831_121835/176949439/ccs	AAGACGGACACCTTACGAAATTAG	mm10	chr2	30693420	30694027	+	1	608	68175	247740	ENCODEMG000068175	ENCODEMT000247740	ENCODEMG000068175	ENCODEMT000247740	Intergenic	Intergenic	None	None	None	None	None	None
m54284U_200901_184453/9700787/ccs	CGAACTTACCGAAGTACTATTTCA	mm10	chr4	63966553	63959785	-	5	1222	11081	247614	ENSMUSG00000028364.15	ENCODEMT000247614	Tnc	ENCODEMT000247614	Known	ISM	Suffix	None	None	None	None	None
m54284U_200831_121835/88605395/ccs	AATCCGTCCCAGTTCACTGCTTTG	mm10	chr13	49597806	49597505	-	1	302	38703	247718	ENSMUSG00000021391.10	ENCODEMT000247718	Cenpp	ENCODEMT000247718	Known	Genomic	None	None	None	None	None	None
m54284U_200901_184453/14615599/ccs	CAAGGAGCAAACATCGTTCGCTAC	mm10	chr11	50620684	50621109	+	1	426	32847	247733	ENSMUSG00000036545.8	ENCODEMT000247733	Adamts2	ENCODEMT000247733	Known	Genomic	None	None	None	None	None	None
m54284U_200831_121835/106234450/ccs	CACTTCGAACACAGAAGCTCGCGG	mm10	chr16	33769381	33770131	+	1	602	45200	247734	ENSMUSG00000075254.12	ENCODEMT000247734	Heg1	ENCODEMT000247734	Known	Genomic	None	None	None	None	None	None
m54284U_200831_121835/112592964/ccs	GCCAAGACCGGATTGCGTGGGTTC	mm10	chr18	48047707	48047897	+	1	191	49194	128502	ENSMUSG00000059040.5	ENSMUST00000235307.1	Eno1b	Eno1b-202	Known	Known	None	None	None	None	None	None
m54284U_200901_184453/130548640/ccs	GACAGTGCGCCACATAGTTTGTGA	mm10	chr1	58474493	58474080	-	1	414	889	247741	ENSMUSG00000026037.14	ENCODEMT000247741	Orc2	ENCODEMT000247741	Known	Genomic	None	None	None	None	None	None
m54284U_200901_184453/23396650/ccs	CGAACTTATCTTCACACGTTCGAG	mm10	chr4	63975327	63959785	-	10	1976	11081	247548	ENSMUSG00000028364.15	ENCODEMT000247548	Tnc	ENCODEMT000247548	Known	ISM	Suffix	None	None	None	None	None
m54284U_200901_184453/94963124/ccs	AGATGTACAGTCACTAGAATAATG	mm10	chr19	16767914	16767491	-	1	424	50455	247742	ENSMUSG00000046230.11	ENCODEMT000247742	Vps13a	ENCODEMT000247742	Known	Genomic	None	None	None	None	None	None
m54284U_200901_184453/141886024/ccs	AATCCGTCCCGTGAGATCTATTAC	mm10	chr14	52219773	52207836	-	12	3720	41358	247732	ENSMUSG00000053754.14	ENCODEMT000247732	Chd8	ENCODEMT000247732	Known	NIC	None	None	None	None	None	None
m54284U_200831_121835/13501198/ccs	TGGCTTCATATCAGCAGTGCTAGC	mm10	chr16	33769598	33770862	+	1	1116	45200	247734	ENSMUSG00000075254.12	ENCODEMT000247734	Heg1	ENCODEMT000247734	Known	Genomic	None	None	None	None	None	None
m54284U_200901_184453/111150311/ccs	CAAGGAGCACAAGCTATGGTATAC	mm10	chr3	65951868	65948262	-	5	354	8157	247685	ENSMUSG00000027829.15	ENCODEMT000247685	Ccnl1	ENCODEMT000247685	Known	ISM	Both	None	None	None	None	None
m54284U_200901_184453/171968864/ccs	AATCCGTCCCGTGAGATCTATTAC	mm10	chr5	38561572	38534878	-	10	1543	13758	247743	ENSMUSG00000005103.12	ENCODEMT000247743	Wdr1	ENCODEMT000247743	Known	ISM	Prefix	None	None	None	None	None
m54284U_200831_121835/141362896/ccs	GTCGTAGATCCGTCTAGGTGGAGC	mm10	chr13	49598613	49597659	-	1	955	38703	247718	ENSMUSG00000021391.10	ENCODEMT000247718	Cenpp	ENCODEMT000247718	Known	Genomic	None	None	None	None	None	None
m54284U_200901_184453/20906822/ccs	ATCATTCCTATCAGCAATAAGCTC	mm10	chr10	61680343	61693293	+	7	2576	30478	79926	ENSMUSG00000020088.10	ENSMUST00000020285.9	Sar1a	Sar1a-201	Known	Known	None	None	None	None	None	None
m54284U_200831_121835/128450598/ccs	CATACCAAAACGTGATCATTTGGA	mm10	chr11	50621008	50621112	+	1	105	32847	247733	ENSMUSG00000036545.8	ENCODEMT000247733	Adamts2	ENCODEMT000247733	Known	Genomic	None	None	None	None	None	None
m54284U_200831_121835/105055406/ccs	GCCAAGACCAAGACTATGGGCATC	mm10	chr14	52209180	52207813	-	1	1540	41358	247695	ENSMUSG00000053754.14	ENCODEMT000247695	Chd8	ENCODEMT000247695	Known	Genomic	None	None	None	None	None	None
m54284U_200901_184453/34408042/ccs	AGATCGCAACAGATTCAAACGATA	mm10	chr4	63982852	63959785	-	12	2344	11081	247591	ENSMUSG00000028364.15	ENCODEMT000247591	Tnc	ENCODEMT000247591	Known	ISM	Suffix	None	None	None	None	None
m54284U_200901_184453/110953786/ccs	GACAGTGCGATGAATCGTGGGTTC	mm10	chr16	33769633	33770087	+	1	306	45200	247734	ENSMUSG00000075254.12	ENCODEMT000247734	Heg1	ENCODEMT000247734	Known	Genomic	None	None	None	None	None	None
m54284U_200831_121835/526473/ccs	CCTCTATCCACTTCGACGTTCGAG	mm10	chr13	49599910	49597693	-	1	2218	38703	247718	ENSMUSG00000021391.10	ENCODEMT000247718	Cenpp	ENCODEMT000247718	Known	Genomic	None	None	None	None	None	None
m54284U_200831_121835/18547789/ccs	AGATCGCAGTGTTCTAACTCGTAA	mm10	chr3	65948678	65948290	-	3	172	8157	247666	ENSMUSG00000027829.15	ENCODEMT000247666	Ccnl1	ENCODEMT000247666	Known	ISM	Prefix	None	None	None	None	None
m54284U_200831_121835/122618128/ccs	TGAAGAGAAAACATCGAAACGATA	mm10	chr18	48047707	48048395	+	1	689	49194	128502	ENSMUSG00000059040.5	ENSMUST00000235307.1	Eno1b	Eno1b-202	Known	Known	None	None	None	None	None	None
m54284U_200901_184453/142084172/ccs	ATCATTCCTATCAGCAATAAGCTC	mm10	chr10	61680343	61693293	+	7	2576	30478	79926	ENSMUSG00000020088.10	ENSMUST00000020285.9	Sar1a	Sar1a-201	Known	Known	None	None	None	None	None	None
m54284U_200901_184453/161417480/ccs	CAACCACAACTATGCAAAACGATA	mm10	chr12	71977732	71992258	+	6	3158	36241	247739	ENSMUSG00000034574.10	ENCODEMT000247739	Daam1	ENCODEMT000247739	Known	ISM	Suffix	None	None	None	None	None
m54284U_200831_121835/41551657/ccs	CAATGGAAAGTCACTAGAATAATG	mm10	chr17	30034828	30035195	+	1	368	46952	247744	ENSMUSG00000044477.12	ENCODEMT000247744	Zfand3	ENCODEMT000247744	Known	ISM	None	None	None	None	None	None
m54284U_200901_184453/13567879/ccs	CAATGGAAAGTCACTAGAATAATG	mm10	chr19	16769577	16767682	-	1	1896	50455	247742	ENSMUSG00000046230.11	ENCODEMT000247742	Vps13a	ENCODEMT000247742	Known	Genomic	None	None	None	None	None	None
m54284U_200901_184453/6621877/ccs	TCTTCACAAACGTGATATTCATGG	mm10	chr16	33769634	33771576	+	1	1794	45200	247734	ENSMUSG00000075254.12	ENCODEMT000247734	Heg1	ENCODEMT000247734	Known	Genomic	None	None	None	None	None	None
m54284U_200901_184453/38274862/ccs	CGACACACAAGGTACAATCCGCGA	mm10	chr4	63976542	63959785	-	11	2030	11081	247523	ENSMUSG00000028364.15	ENCODEMT000247523	Tnc	ENCODEMT000247523	Known	ISM	Suffix	None	None	None	None	None
m54284U_200831_121835/128583455/ccs	AGTCACTAGAGTTAGCACTCGTAA	mm10	chr18	48047707	48048394	+	1	688	49194	128502	ENSMUSG00000059040.5	ENSMUST00000235307.1	Eno1b	Eno1b-202	Known	Known	None	None	None	None	None	None
m54284U_200831_121835/149358116/ccs	CACTTCGAAACCGAGAGAATAATG	mm10	chr1	58485607	58474870	-	5	2440	889	247745	ENSMUSG00000026037.14	ENCODEMT000247745	Orc2	ENCODEMT000247745	Known	ISM	None	None	None	None	None	None
m54284U_200831_121835/173671294/ccs	AGTCACTAAAGACGGAGGGTAGCG	mm10	chr14	52208893	52208036	-	1	858	41358	247746	ENSMUSG00000053754.14	ENCODEMT000247746	Chd8	ENCODEMT000247746	Known	Genomic	None	None	None	None	None	None
m54284U_200831_121835/176947843/ccs	CCTCTATCCACTTCGACGTTCGAG	mm10	chr13	49599910	49597693	-	1	2218	38703	247718	ENSMUSG00000021391.10	ENCODEMT000247718	Cenpp	ENCODEMT000247718	Known	Genomic	None	None	None	None	None	None
m54284U_200831_121835/41618046/ccs	TATCAGCAGTCGTAGATGGTATAC	mm10	chr10	61680344	61693293	+	7	2575	30478	79926	ENSMUSG00000020088.10	ENSMUST00000020285.9	Sar1a	Sar1a-201	Known	Known	None	None	None	None	None	None
m54284U_200831_121835/7078039/ccs	GCCACATACACTTCGACCGTTCTA	mm10	chr17	30034686	30035220	+	1	368	46952	247744	ENSMUSG00000044477.12	ENCODEMT000247744	Zfand3	ENCODEMT000247744	Known	ISM	None	None	None	None	None	None
m54284U_200831_121835/17695594/ccs	TCTTCACAAACGTGATATTCATGG	mm10	chr16	33769634	33771576	+	1	1794	45200	247734	ENSMUSG00000075254.12	ENCODEMT000247734	Heg1	ENCODEMT000247734	Known	Genomic	None	None	None	None	None	None
m54284U_200901_184453/47514600/ccs	AAACATCGCCGTGAGACGCCCGGA	mm10	chr4	63960782	63959786	-	1	657	11081	247511	ENSMUSG00000028364.15	ENCODEMT000247511	Tnc	ENCODEMT000247511	Known	ISM	None	None	None	None	None	None
m54284U_200901_184453/47777426/ccs	GATGAATCCACCTTACTTGTCTTA	mm10	chr11	50625630	50626836	+	1	1233	32847	247747	ENSMUSG00000036545.8	ENCODEMT000247747	Adamts2	ENCODEMT000247747	Known	Genomic	None	None	None	None	None	None
m54284U_200831_121835/129761857/ccs	CTGGCATAAGCCATGCGCCTGCAA	mm10	chr18	48047707	48048395	+	1	689	49194	128502	ENSMUSG00000059040.5	ENSMUST00000235307.1	Eno1b	Eno1b-202	Known	Known	None	None	None	None	None	None
m54284U_200901_184453/65996685/ccs	CATCAAGTTATCAGCACGCCCGGA	mm10	chr17	30034886	30036040	+	1	985	46952	247744	ENSMUSG00000044477.12	ENCODEMT000247744	Zfand3	ENCODEMT000247744	Known	ISM	None	None	None	None	None	None
m54284U_200901_184453/156895034/ccs	CAACCACAACTATGCAAAACGATA	mm10	chr12	71977822	71992258	+	6	3068	36241	247739	ENSMUSG00000034574.10	ENCODEMT000247739	Daam1	ENCODEMT000247739	Known	ISM	Suffix	None	None	None	None	None
m54284U_200831_121835/94765428/ccs	CAAGGAGCATAGCGACTACGGTTA	mm10	chr3	65951868	65948271	-	5	345	8157	247685	ENSMUSG00000027829.15	ENCODEMT000247685	Ccnl1	ENCODEMT000247685	Known	ISM	Both	None	None	None	None	None
m54284U_200901_184453/95683603/ccs	GATGAATCCACCTTACAGCGAAAC	mm10	chr2	30705413	30705028	-	1	386	68176	247748	ENCODEMG000068176	ENCODEMT000247748	ENCODEMG000068176	ENCODEMT000247748	Intergenic	Intergenic	None	None	None	None	None	None
m54284U_200901_184453/156960482/ccs	ACCACTGTAACGTGATCGCGACTA	mm10	chr13	49598488	49597869	-	1	620	38703	247718	ENSMUSG00000021391.10	ENCODEMT000247718	Cenpp	ENCODEMT000247718	Known	Genomic	None	None	None	None	None	None
m54284U_200901_184453/28312179/ccs	AATCCGTCCTAAGGTCGCAAATTC	mm10	chr16	33769768	33771153	+	1	1237	45200	247734	ENSMUSG00000075254.12	ENCODEMT000247734	Heg1	ENCODEMT000247734	Known	Genomic	None	None	None	None	None	None
m54284U_200901_184453/110037366/ccs	TATCAGCAAACGTGATGACCTTTC	mm10	chr10	61680344	61693293	+	7	2575	30478	79926	ENSMUSG00000020088.10	ENSMUST00000020285.9	Sar1a	Sar1a-201	Known	Known	None	None	None	None	None	None
m54284U_200831_121835/51119757/ccs	TCTTCACACTGTAGCCCGTTCGAG	mm10	chr19	16769018	16770991	+	1	1974	68177	247749	ENCODEMG000068177	ENCODEMT000247749	ENCODEMG000068177	ENCODEMT000247749	Antisense	Antisense	None	None	None	None	None	None
m54284U_200831_121835/178457239/ccs	GGAGAACACTGGCATACGCTTAAA	mm10	chr18	48047707	48048396	+	1	690	49194	128502	ENSMUSG00000059040.5	ENSMUST00000235307.1	Eno1b	Eno1b-202	Known	Known	None	None	None	None	None	None
m54284U_200901_184453/65472582/ccs	GACAGTGCGCGAGTAACGTTCGAG	mm10	chr15	50881291	50880122	-	1	1156	43214	247750	ENSMUSG00000038679.16	ENCODEMT000247750	Trps1	ENCODEMT000247750	Known	Genomic	None	None	None	None	None	None
m54284U_200831_121835/56428898/ccs	AACGCTTAAGCAGGAAATTCATGG	mm10	chr13	49598488	49598161	-	1	328	38703	247718	ENSMUSG00000021391.10	ENCODEMT000247718	Cenpp	ENCODEMT000247718	Known	Genomic	None	None	None	None	None	None
m54284U_200901_184453/54725085/ccs	AGATCGCAACAGATTCAAACGATA	mm10	chr4	63982852	63959785	-	12	2344	11081	247591	ENSMUSG00000028364.15	ENCODEMT000247591	Tnc	ENCODEMT000247591	Known	ISM	Suffix	None	None	None	None	None
m54284U_200901_184453/175966733/ccs	AAGGTACAACGTATCATAAATATC	mm10	chr16	33770144	33771571	+	1	1279	45200	247734	ENSMUSG00000075254.12	ENCODEMT000247734	Heg1	ENCODEMT000247734	Known	Genomic	None	None	None	None	None	None
m54284U_200901_184453/89720884/ccs	TGGTGGTATCCGTCTACCGTTCTA	mm10	chr10	61680346	61693297	+	7	2577	30478	79926	ENSMUSG00000020088.10	ENSMUST00000020285.9	Sar1a	Sar1a-201	Known	Known	None	None	None	None	None	None
m54284U_200831_121835/67175146/ccs	AATCCGTCAACTCACCCATTTGGA	mm10	chr11	50626257	50626578	+	1	322	32847	247747	ENSMUSG00000036545.8	ENCODEMT000247747	Adamts2	ENCODEMT000247747	Known	Genomic	None	None	None	None	None	None
m54284U_200901_184453/11469504/ccs	TGGTGGTACGGATTGCCGCGACTA	mm10	chr18	48047707	48048396	+	1	690	49194	128502	ENSMUSG00000059040.5	ENSMUST00000235307.1	Eno1b	Eno1b-202	Known	Known	None	None	None	None	None	None
m54284U_200831_121835/148637277/ccs	TGGTGGTATCCGTCTACCGTTCTA	mm10	chr14	52209810	52208716	-	1	633	41358	247746	ENSMUSG00000053754.14	ENCODEMT000247746	Chd8	ENCODEMT000247746	Known	Genomic	None	None	None	None	None	None
m54284U_200831_121835/174982507/ccs	GGAGAACAACTATGCATTATTCTG	mm10	chr12	71978069	71979877	+	1	1809	36241	247751	ENSMUSG00000034574.10	ENCODEMT000247751	Daam1	ENCODEMT000247751	Known	Genomic	None	None	None	None	None	None
m54284U_200901_184453/8979910/ccs	AATCCGTCCAAGACTACGTTCGAG	mm10	chr17	30035794	30036034	+	1	241	46952	247752	ENSMUSG00000044477.12	ENCODEMT000247752	Zfand3	ENCODEMT000247752	Known	Genomic	None	None	None	None	None	None
m54284U_200831_121835/171575727/ccs	CACCTTACATCCTGTATTACCTCG	mm10	chr5	38536097	38534884	-	1	1201	13758	247735	ENSMUSG00000005103.12	ENCODEMT000247735	Wdr1	ENCODEMT000247735	Known	Genomic	None	None	None	None	None	None
m54284U_200831_121835/152830351/ccs	GATGAATCCACCTTACGGTTCTTC	mm10	chr16	33770144	33770752	+	1	460	45200	247734	ENSMUSG00000075254.12	ENCODEMT000247734	Heg1	ENCODEMT000247734	Known	Genomic	None	None	None	None	None	None
m54284U_200831_121835/110299510/ccs	AGGCTAACGACTAGTACGTTCGAG	mm10	chr3	65958181	65948281	-	8	978	8157	247676	ENSMUSG00000027829.15	ENCODEMT000247676	Ccnl1	ENCODEMT000247676	Known	ISM	Prefix	None	None	None	None	None
m54284U_200901_184453/65798809/ccs	CCTCTATCCACTTCGACGTTCGAG	mm10	chr4	63971301	63959785	-	8	1618	11081	247623	ENSMUSG00000028364.15	ENCODEMT000247623	Tnc	ENCODEMT000247623	Known	ISM	Suffix	None	None	None	None	None
m54284U_200901_184453/175507711/ccs	GCGAGTAACGCATACAACGCCGGC	mm10	chr14	52209802	52208716	-	1	645	41358	247746	ENSMUSG00000053754.14	ENCODEMT000247746	Chd8	ENCODEMT000247746	Known	Genomic	None	None	None	None	None	None
m54284U_200901_184453/120718013/ccs	CGGATTGCGTACGCAATTATTCTG	mm10	chr11	50626431	50627187	+	1	757	32847	247747	ENSMUSG00000036545.8	ENCODEMT000247747	Adamts2	ENCODEMT000247747	Known	Genomic	None	None	None	None	None	None
m54284U_200901_184453/125569509/ccs	CACTTCGAAACCGAGAGAATAATG	mm10	chr1	58485607	58474809	-	5	2440	889	247745	ENSMUSG00000026037.14	ENCODEMT000247745	Orc2	ENCODEMT000247745	Known	ISM	None	None	None	None	None	None
m54284U_200831_121835/107219531/ccs	CGAACTTATCTTCACACGTTCGAG	mm10	chr10	61680346	61693294	+	7	2574	30478	79926	ENSMUSG00000020088.10	ENSMUST00000020285.9	Sar1a	Sar1a-201	Known	Known	None	None	None	None	None	None
m54284U_200901_184453/43059993/ccs	AGCCATGCCCAGTTCACACAATTG	mm10	chr16	33770311	33770765	+	1	306	45200	247734	ENSMUSG00000075254.12	ENCODEMT000247734	Heg1	ENCODEMT000247734	Known	Genomic	None	None	None	None	None	None
m54284U_200901_184453/98764537/ccs	CAAGGAGCATAGCGACTACGGTTA	mm10	chr14	52209802	52208724	-	1	637	41358	247746	ENSMUSG00000053754.14	ENCODEMT000247746	Chd8	ENCODEMT000247746	Known	Genomic	None	None	None	None	None	None
m54284U_200831_121835/79233773/ccs	GTCGTAGATCCGTCTAGGTGGAGC	mm10	chr13	49600560	49598661	-	1	1900	38703	247753	ENSMUSG00000021391.10	ENCODEMT000247753	Cenpp	ENCODEMT000247753	Known	Genomic	None	None	None	None	None	None
m54284U_200901_184453/133890166/ccs	TCCGTCTAAGGCTAACTCGTTTCG	mm10	chr5	38561689	38535236	-	10	1299	13758	247743	ENSMUSG00000005103.12	ENCODEMT000247743	Wdr1	ENCODEMT000247743	Known	ISM	Prefix	None	None	None	None	None
m54284U_200831_121835/47253243/ccs	GAGCTGAAGATAGACACGCGACTA	mm10	chr17	30035821	30036073	+	1	253	46952	247752	ENSMUSG00000044477.12	ENCODEMT000247752	Zfand3	ENCODEMT000247752	Known	Genomic	None	None	None	None	None	None
m54284U_200831_121835/116392564/ccs	CAAGGAGCATAGCGACTACGGTTA	mm10	chr3	65950531	65948376	-	4	285	8157	247754	ENSMUSG00000027829.15	ENCODEMT000247754	Ccnl1	ENCODEMT000247754	Known	ISM	Both	None	None	None	None	None
m54284U_200901_184453/36700669/ccs	AGATGTACCTGTAGCCGCCTGCAA	mm10	chr18	48047707	48048396	+	1	690	49194	128502	ENSMUSG00000059040.5	ENSMUST00000235307.1	Eno1b	Eno1b-202	Known	Known	None	None	None	None	None	None
m54284U_200901_184453/67174643/ccs	CACTTCGAGAATCTGAGCCTGCAA	mm10	chr4	64007411	63959788	-	18	3819	11081	247755	ENSMUSG00000028364.15	ENCODEMT000247755	Tnc	ENCODEMT000247755	Known	ISM	Suffix	None	None	None	None	None
m54284U_200831_121835/146605381/ccs	ATTGAGGAGCTAACGAGCCGTGTA	mm10	chr16	33770392	33770765	+	1	225	45200	247734	ENSMUSG00000075254.12	ENCODEMT000247734	Heg1	ENCODEMT000247734	Known	Genomic	None	None	None	None	None	None
m54284U_200901_184453/77071118/ccs	GCCACATAGAGCTGAACCGTTCTA	mm10	chr19	16770212	16769037	-	1	1176	50455	247756	ENSMUSG00000046230.11	ENCODEMT000247756	Vps13a	ENCODEMT000247756	Known	Genomic	None	None	None	None	None	None
m54284U_200901_184453/65866225/ccs	TGGTGGTATCCGTCTACCGTTCTA	mm10	chr10	61680346	61693297	+	7	2577	30478	79926	ENSMUSG00000020088.10	ENSMUST00000020285.9	Sar1a	Sar1a-201	Known	Known	None	None	None	None	None	None
m54284U_200901_184453/178194832/ccs	GCTAACGAGACTAGTAGGGTAGCG	mm10	chr5	38561586	38535287	-	10	1145	13758	247743	ENSMUSG00000005103.12	ENCODEMT000247743	Wdr1	ENCODEMT000247743	Known	ISM	Prefix	None	None	None	None	None
m54284U_200831_121835/106104449/ccs	ATAGCGACACAGCAGACGCGACTA	mm10	chr13	49599453	49598539	-	1	750	38703	247753	ENSMUSG00000021391.10	ENCODEMT000247753	Cenpp	ENCODEMT000247753	Known	Genomic	None	None	None	None	None	None
m54284U_200901_184453/50398190/ccs	ACTATGCAACACGACCGTGCTAGC	mm10	chr18	48047707	48048395	+	1	689	49194	128502	ENSMUSG00000059040.5	ENSMUST00000235307.1	Eno1b	Eno1b-202	Known	Known	None	None	None	None	None	None
m54284U_200831_121835/165019776/ccs	GGTGCGAAGATAGACACGTTCGAG	mm10	chr15	50882646	50882316	-	1	331	43214	247757	ENSMUSG00000038679.16	ENCODEMT000247757	Trps1	ENCODEMT000247757	Known	Genomic	None	None	None	None	None	None
m54284U_200831_121835/39913657/ccs	AGATCGCACCTCCTGAAAACGATA	mm10	chr16	33771001	33771576	+	1	427	45200	247734	ENSMUSG00000075254.12	ENCODEMT000247734	Heg1	ENCODEMT000247734	Known	Genomic	None	None	None	None	None	None
m54284U_200831_121835/54068683/ccs	CCTCCTGACTAAGGTCGTTCAACA	mm10	chr10	61680344	61689803	+	6	480	30478	247607	ENSMUSG00000020088.10	ENCODEMT000247607	Sar1a	ENCODEMT000247607	Known	ISM	Prefix	None	None	None	None	None
m54284U_200901_184453/50069632/ccs	GATGAATCCACCTTACGGTTCTTC	mm10	chr14	52209802	52208820	-	1	541	41358	247746	ENSMUSG00000053754.14	ENCODEMT000247746	Chd8	ENCODEMT000247746	Known	Genomic	None	None	None	None	None	None
m54284U_200831_121835/95095071/ccs	CTCAATGAGTCTGTCACTGTCCCG	mm10	chr2	30705332	30705034	-	1	299	68176	247748	ENCODEMG000068176	ENCODEMT000247748	ENCODEMG000068176	ENCODEMT000247748	Intergenic	Intergenic	None	None	None	None	None	None
m54284U_200831_121835/105710447/ccs	ACACAGAAGACAGTGCTTATTCTG	mm10	chr19	16770387	16769687	-	1	682	50455	247756	ENSMUSG00000046230.11	ENCODEMT000247756	Vps13a	ENCODEMT000247756	Known	Genomic	None	None	None	None	None	None
m54284U_200831_121835/34079262/ccs	CTAAGGTCCCGAAGTACATGATCA	mm10	chr1	58480267	58474872	-	3	197	889	247758	ENSMUSG00000026037.14	ENCODEMT000247758	Orc2	ENCODEMT000247758	Known	ISM	Both	None	None	None	None	None
m54284U_200901_184453/53216862/ccs	TGGTGGTATCCGTCTACCGTTCTA	mm10	chr18	48047707	48048420	+	1	714	49194	128502	ENSMUSG00000059040.5	ENSMUST00000235307.1	Eno1b	Eno1b-202	Known	Known	None	None	None	None	None	None
m54284U_200901_184453/114166612/ccs	ATAGCGACACAGCAGACGCGACTA	mm10	chr13	49599453	49598539	-	1	750	38703	247753	ENSMUSG00000021391.10	ENCODEMT000247753	Cenpp	ENCODEMT000247753	Known	Genomic	None	None	None	None	None	None
m54284U_200901_184453/31198044/ccs	ACAGCAGAAGCACCTCTAAATATC	mm10	chr11	50635333	50636585	+	1	1253	32847	247759	ENSMUSG00000036545.8	ENCODEMT000247759	Adamts2	ENCODEMT000247759	Known	Genomic	None	None	None	None	None	None
m54284U_200901_184453/53347500/ccs	GAGCTGAAGATAGACAGAATAATG	mm10	chr5	38561201	38535291	-	9	1067	13758	247760	ENSMUSG00000005103.12	ENCODEMT000247760	Wdr1	ENCODEMT000247760	Known	ISM	Both	None	None	None	None	None
m54284U_200831_121835/67829815/ccs	ACTATGCAACACGACCAGGATTAA	mm10	chr16	33771001	33771320	+	1	171	45200	247734	ENSMUSG00000075254.12	ENCODEMT000247734	Heg1	ENCODEMT000247734	Known	Genomic	None	None	None	None	None	None
m54284U_200831_121835/142541537/ccs	AACTCACCAAGGTACAGAATAATG	mm10	chr10	61680359	61680766	+	1	325	30478	247498	ENSMUSG00000020088.10	ENCODEMT000247498	Sar1a	ENCODEMT000247498	Known	Genomic	None	None	None	None	None	None
m54284U_200831_121835/173017217/ccs	GATGAATCACGTATCAACTCGTAA	mm10	chr17	30035825	30104499	+	2	291	46952	247761	ENSMUSG00000044477.12	ENCODEMT000247761	Zfand3	ENCODEMT000247761	Known	Genomic	None	None	None	None	None	None
m54284U_200831_121835/147916591/ccs	CGGATTGCGAGCTGAAAATAGAAC	mm10	chr2	30705277	30705155	-	1	123	68176	247748	ENCODEMG000068176	ENCODEMT000247748	ENCODEMG000068176	ENCODEMT000247748	Intergenic	Intergenic	None	None	None	None	None	None
m54284U_200901_184453/26217094/ccs	GGAGAACAACTATGCATTATTCTG	mm10	chr12	71977811	71979877	+	1	1809	36241	247751	ENSMUSG00000034574.10	ENCODEMT000247751	Daam1	ENCODEMT000247751	Known	Genomic	None	None	None	None	None	None
m54284U_200831_121835/88017350/ccs	ACCACTGTAACGTGATCGCGACTA	mm10	chr14	52209780	52209178	-	1	603	41358	247762	ENSMUSG00000053754.14	ENCODEMT000247762	Chd8	ENCODEMT000247762	Known	Genomic	None	None	None	None	None	None
m54284U_200831_121835/162791779/ccs	AAGAGATCTCTTCACAGGTGGAGC	mm10	chr19	16772673	16771700	-	1	974	50455	247763	ENSMUSG00000046230.11	ENCODEMT000247763	Vps13a	ENCODEMT000247763	Known	Genomic	None	None	None	None	None	None
m54284U_200901_184453/58133027/ccs	CACCTTACATCCTGTATTACCTCG	mm10	chr18	48047707	48048395	+	1	689	49194	128502	ENSMUSG00000059040.5	ENSMUST00000235307.1	Eno1b	Eno1b-202	Known	Known	None	None	None	None	None	None
m54284U_200831_121835/172229845/ccs	CAGCGTTAACACAGAACGTTCGAG	mm10	chr12	71977917	71979473	+	1	1299	36241	247751	ENSMUSG00000034574.10	ENCODEMT000247751	Daam1	ENCODEMT000247751	Known	Genomic	None	None	None	None	None	None
m54284U_200901_184453/74645662/ccs	AGGCTAACGACTAGTACGTTCGAG	mm10	chr4	64006523	63959785	-	17	3583	11081	247530	ENSMUSG00000028364.15	ENCODEMT000247530	Tnc	ENCODEMT000247530	Known	ISM	Suffix	None	None	None	None	None
m54284U_200901_184453/71632789/ccs	ACAAGCTAGATAGACACATTTGGA	mm10	chr16	33773693	33773971	+	1	279	68178	247764	ENCODEMG000068178	ENCODEMT000247764	ENCODEMG000068178	ENCODEMT000247764	Antisense	Antisense	None	None	None	None	None	None
m54284U_200831_121835/136577204/ccs	AACTCACCCATACCAATGAAGCAA	mm10	chr10	61680357	61691695	+	7	964	30478	79926	ENSMUSG00000020088.10	ENSMUST00000020285.9	Sar1a	Sar1a-201	Known	Known	None	None	None	None	None	None
m54284U_200831_121835/66716862/ccs	AACGTGATAGCAGGAACTATTTCA	mm10	chr13	49599223	49598874	-	1	185	38703	247753	ENSMUSG00000021391.10	ENCODEMT000247753	Cenpp	ENCODEMT000247753	Known	Genomic	None	None	None	None	None	None
m54284U_200901_184453/108659067/ccs	GACTAGTAAGATCGCATCACTTTA	mm10	chr11	50638169	50638619	+	1	451	32847	247765	ENSMUSG00000036545.8	ENCODEMT000247765	Adamts2	ENCODEMT000247765	Known	Genomic	None	None	None	None	None	None
m54284U_200901_184453/83297323/ccs	GTCTGTCAGATGAATCTGGTATAC	mm10	chr18	48047707	48048412	+	1	706	49194	128502	ENSMUSG00000059040.5	ENSMUST00000235307.1	Eno1b	Eno1b-202	Known	Known	None	None	None	None	None	None
m54284U_200831_121835/168034825/ccs	AAGAGATCCCGTGAGAACGTTAAC	mm10	chr5	38536097	38535491	-	1	607	13758	247735	ENSMUSG00000005103.12	ENCODEMT000247735	Wdr1	ENCODEMT000247735	Known	Genomic	None	None	None	None	None	None
m54284U_200831_121835/21037646/ccs	CTCAATGAGCCACATATACGGTTA	mm10	chr12	71978032	71978409	+	1	120	36241	247751	ENSMUSG00000034574.10	ENCODEMT000247751	Daam1	ENCODEMT000247751	Known	Genomic	None	None	None	None	None	None
m54284U_200901_184453/89654924/ccs	AACGCTTAAGCAGGAAATTCATGG	mm10	chr4	64000027	63959788	-	14	2790	11081	247766	ENSMUSG00000028364.15	ENCODEMT000247766	Tnc	ENCODEMT000247766	Known	NNC	None	None	None	None	None	None
m54284U_200831_121835/135990055/ccs	CAAGGAGCAAACATCGTTCGCTAC	mm10	chr2	30708012	30706749	-	1	1264	68179	247767	ENCODEMG000068179	ENCODEMT000247767	ENCODEMG000068179	ENCODEMT000247767	Intergenic	Intergenic	None	None	None	None	None	None
m54284U_200901_184453/62587084/ccs	AATCCGTCAACTCACCCATTTGGA	mm10	chr19	16772176	16771881	-	1	296	50455	247763	ENSMUSG00000046230.11	ENCODEMT000247763	Vps13a	ENCODEMT000247763	Known	Genomic	None	None	None	None	None	None
m54284U_200901_184453/89918263/ccs	TATCAGCAGTCGTAGATGGTATAC	mm10	chr18	48047707	48048420	+	1	714	49194	128502	ENSMUSG00000059040.5	ENSMUST00000235307.1	Eno1b	Eno1b-202	Known	Known	None	None	None	None	None	None
m54284U_200901_184453/10160528/ccs	GATGAATCCACCTTACAGCGAAAC	mm10	chr14	52209336	52209365	-	1	153	41358	247762	ENSMUSG00000053754.14	ENCODEMT000247762	Chd8	ENCODEMT000247762	Known	Genomic	None	None	None	None	None	None
m54284U_200831_121835/126746662/ccs	GACAGTGCGCGAGTAACGTTCGAG	mm10	chr3	65958181	65948376	-	6	2759	8157	247768	ENSMUSG00000027829.15	ENCODEMT000247768	Ccnl1	ENCODEMT000247768	Known	ISM	Prefix	None	None	None	None	None
m54284U_200901_184453/125569041/ccs	GATGAATCAGTGGTCAGAATAATG	mm10	chr11	50638461	50640079	+	1	1619	32847	247765	ENSMUSG00000036545.8	ENCODEMT000247765	Adamts2	ENCODEMT000247765	Known	Genomic	None	None	None	None	None	None
m54284U_200831_121835/31525052/ccs	TGGTGGTAGCCACATAGCCGTGTA	mm10	chr15	50883763	50882889	-	1	875	43214	247769	ENSMUSG00000038679.16	ENCODEMT000247769	Trps1	ENCODEMT000247769	Known	Genomic	None	None	None	None	None	None
m54284U_200901_184453/148179006/ccs	AGTCACTAGTCTGTCACCGTTCTA	mm10	chr12	71978032	71978405	+	1	116	36241	247751	ENSMUSG00000034574.10	ENCODEMT000247751	Daam1	ENCODEMT000247751	Known	Genomic	None	None	None	None	None	None
m54284U_200901_184453/30475117/ccs	CCGACAACACAAGCTATATAGTCG	mm10	chr13	49599418	49599092	-	1	162	38703	247753	ENSMUSG00000021391.10	ENCODEMT000247753	Cenpp	ENCODEMT000247753	Known	Genomic	None	None	None	None	None	None
m54284U_200901_184453/132908309/ccs	TGGTGGTATCCGTCTACCGTTCTA	mm10	chr10	61680358	61693293	+	7	2561	30478	79926	ENSMUSG00000020088.10	ENSMUST00000020285.9	Sar1a	Sar1a-201	Known	Known	None	None	None	None	None	None
m54284U_200831_121835/69011123/ccs	ACAAGCTAACGCTCGAACGCCGGC	mm10	chr14	52209437	52209368	-	1	251	41358	247762	ENSMUSG00000053754.14	ENCODEMT000247762	Chd8	ENCODEMT000247762	Known	Genomic	None	None	None	None	None	None
m54284U_200901_184453/119997483/ccs	GCCACATAAGAGTCAACTGTCCCG	mm10	chr4	63960737	63959786	-	1	612	11081	247511	ENSMUSG00000028364.15	ENCODEMT000247511	Tnc	ENCODEMT000247511	Known	ISM	None	None	None	None	None	None
m54284U_200901_184453/172688979/ccs	CGACACACAAGGTACATGGGCATC	mm10	chr19	16773653	16773127	-	1	527	50455	247770	ENSMUSG00000046230.11	ENCODEMT000247770	Vps13a	ENCODEMT000247770	Known	Genomic	None	None	None	None	None	None
m54284U_200901_184453/83101453/ccs	GCTCGGTACCGACAACGTGGGTTC	mm10	chr17	30036092	30036653	+	1	572	46952	247771	ENSMUSG00000044477.12	ENCODEMT000247771	Zfand3	ENCODEMT000247771	Known	Genomic	None	None	None	None	None	None
m54284U_200831_121835/79823121/ccs	ATAGCGACACAGCAGAGAATAATG	mm10	chr10	61680367	61681709	+	1	1260	30478	247498	ENSMUSG00000020088.10	ENCODEMT000247498	Sar1a	ENCODEMT000247498	Known	Genomic	None	None	None	None	None	None
m54284U_200831_121835/103810877/ccs	TGGTGGTAGACAGTGCATCGCATA	mm10	chr13	49600548	49599155	-	1	1229	38703	247753	ENSMUSG00000021391.10	ENCODEMT000247753	Cenpp	ENCODEMT000247753	Known	Genomic	None	None	None	None	None	None
m54284U_200831_121835/9897808/ccs	GCGAGTAACCTCTATCTAAATATC	mm10	chr14	52209364	52209368	-	1	178	41358	247762	ENSMUSG00000053754.14	ENCODEMT000247762	Chd8	ENCODEMT000247762	Known	Genomic	None	None	None	None	None	None
m54284U_200831_121835/9765712/ccs	GGAGAACACCGAAGTAGTGGGTTC	mm10	chr5	38540346	38535961	-	2	1600	13758	247772	ENSMUSG00000005103.12	ENCODEMT000247772	Wdr1	ENCODEMT000247772	Known	ISM	Prefix	None	None	None	None	None
m54284U_200901_184453/121963489/ccs	AAGAGATCTCTTCACATGCGATCG	mm10	chr12	71978517	71979394	+	1	620	36241	247751	ENSMUSG00000034574.10	ENCODEMT000247751	Daam1	ENCODEMT000247751	Known	Genomic	None	None	None	None	None	None
m54284U_200901_184453/93848111/ccs	GAGCTGAAAAGGTACAGCCTGCAA	mm10	chr18	48047707	48048396	+	1	690	49194	128502	ENSMUSG00000059040.5	ENSMUST00000235307.1	Eno1b	Eno1b-202	Known	Known	None	None	None	None	None	None
m54284U_200831_121835/119015981/ccs	CGAACTTATCTTCACACGTTCGAG	mm10	chr15	50885487	50882806	-	1	2599	43214	247769	ENSMUSG00000038679.16	ENCODEMT000247769	Trps1	ENCODEMT000247769	Known	Genomic	None	None	None	None	None	None
m54284U_200831_121835/133630452/ccs	AGAGTCAAAACGCTTAGACCTTTC	mm10	chr11	50646455	50647259	+	1	805	32847	247773	ENSMUSG00000036545.8	ENCODEMT000247773	Adamts2	ENCODEMT000247773	Known	Genomic	None	None	None	None	None	None
m54284U_200901_184453/142738161/ccs	TGAAGAGAAAACATCGAAACGATA	mm10	chr4	63975345	63959785	-	10	2005	11081	247548	ENSMUSG00000028364.15	ENCODEMT000247548	Tnc	ENCODEMT000247548	Known	ISM	Suffix	None	None	None	None	None
m54284U_200901_184453/41485113/ccs	ATTGGCTCTGGCTTCAGTTTGTGA	mm10	chr13	49599866	49599347	-	1	355	38703	247753	ENSMUSG00000021391.10	ENCODEMT000247753	Cenpp	ENCODEMT000247753	Known	Genomic	None	None	None	None	None	None
m54284U_200831_121835/26413161/ccs	CAAGACTACTGTAGCCACGCCGGC	mm10	chr10	61680525	61682218	+	1	1611	30478	247498	ENSMUSG00000020088.10	ENCODEMT000247498	Sar1a	ENCODEMT000247498	Known	Genomic	None	None	None	None	None	None
m54284U_200831_121835/168559711/ccs	AGCCATGCAACGCTTATGTCTGAA	mm10	chr14	52209517	52209368	-	1	331	41358	247762	ENSMUSG00000053754.14	ENCODEMT000247762	Chd8	ENCODEMT000247762	Known	Genomic	None	None	None	None	None	None
m54284U_200901_184453/11272252/ccs	TCTTCACAACAGATTCTTGTCTTA	mm10	chr19	16780942	16779091	-	1	1852	50455	247774	ENSMUSG00000046230.11	ENCODEMT000247774	Vps13a	ENCODEMT000247774	Known	Genomic	None	None	None	None	None	None
m54284U_200831_121835/18809894/ccs	CCGTGAGACGACTGGACTGTCCCG	mm10	chr12	71979314	71979877	+	1	306	36241	247751	ENSMUSG00000034574.10	ENCODEMT000247751	Daam1	ENCODEMT000247751	Known	Genomic	None	None	None	None	None	None
m54284U_200901_184453/68551690/ccs	ATCCTGTAGTGTTCTAGTCGCGCG	mm10	chr15	50883032	50882806	-	1	144	43214	247769	ENSMUSG00000038679.16	ENCODEMT000247769	Trps1	ENCODEMT000247769	Known	Genomic	None	None	None	None	None	None
m54284U_200901_184453/132843383/ccs	CTGGCATAAGCCATGCGCCTGCAA	mm10	chr18	48047707	48048395	+	1	689	49194	128502	ENSMUSG00000059040.5	ENSMUST00000235307.1	Eno1b	Eno1b-202	Known	Known	None	None	None	None	None	None
m54284U_200831_121835/156501506/ccs	GCCAAGACCGGATTGCGTGGGTTC	mm10	chr2	30707315	30706753	-	1	563	68179	247767	ENCODEMG000068179	ENCODEMT000247767	ENCODEMG000068179	ENCODEMT000247767	Intergenic	Intergenic	None	None	None	None	None	None
m54284U_200901_184453/165218144/ccs	CTCAATGACAAGACTAACGCCGGC	mm10	chr14	52209579	52209368	-	1	393	41358	247762	ENSMUSG00000053754.14	ENCODEMT000247762	Chd8	ENCODEMT000247762	Known	Genomic	None	None	None	None	None	None
m54284U_200901_184453/152437029/ccs	GAGCTGAACCATCCTCTGGTATAC	mm10	chr4	63960481	63959786	-	1	356	11081	247511	ENSMUSG00000028364.15	ENCODEMT000247511	Tnc	ENCODEMT000247511	Known	ISM	None	None	None	None	None	None
m54284U_200901_184453/87294961/ccs	GATGAATCAGTGGTCAGAATAATG	mm10	chr19	16780926	16780006	-	1	912	50455	247774	ENSMUSG00000046230.11	ENCODEMT000247774	Vps13a	ENCODEMT000247774	Known	Genomic	None	None	None	None	None	None
m54284U_200831_121835/42010825/ccs	AGATGTACGGTGCGAAATCATGCA	mm10	chr1	58475503	58475004	-	1	492	889	247775	ENSMUSG00000026037.14	ENCODEMT000247775	Orc2	ENCODEMT000247775	Known	Genomic	None	None	None	None	None	None
m54284U_200901_184453/139854629/ccs	ATTGAGGAAACGCTTAAATTTCTC	mm10	chr18	48047707	48048397	+	1	691	49194	128502	ENSMUSG00000059040.5	ENSMUST00000235307.1	Eno1b	Eno1b-202	Known	Known	None	None	None	None	None	None
m54284U_200831_121835/137824443/ccs	GACAGTGCGCGAGTAACGTTCGAG	mm10	chr3	65958181	65948508	-	6	2759	8157	247768	ENSMUSG00000027829.15	ENCODEMT000247768	Ccnl1	ENCODEMT000247768	Known	ISM	Prefix	None	None	None	None	None
m54284U_200901_184453/10619140/ccs	AATGTTGCCCATCCTCCTTTGGTC	mm10	chr2	30707253	30706811	-	1	443	68179	247767	ENCODEMG000068179	ENCODEMT000247767	ENCODEMG000068179	ENCODEMT000247767	Intergenic	Intergenic	None	None	None	None	None	None
m54284U_200901_184453/133956615/ccs	TGGCTTCAGCTCGGTATATTTAAG	mm10	chr13	49601791	49600904	-	1	888	38703	247776	ENSMUSG00000021391.10	ENCODEMT000247776	Cenpp	ENCODEMT000247776	Known	Genomic	None	None	None	None	None	None
m54284U_200901_184453/81660315/ccs	GCTAACGAAGATCGCATGTCTGAA	mm10	chr15	50885081	50884787	-	1	295	43214	247777	ENSMUSG00000038679.16	ENCODEMT000247777	Trps1	ENCODEMT000247777	Known	Genomic	None	None	None	None	None	None
m54284U_200901_184453/154600376/ccs	ACCACTGTCACCTTACTCTATTAC	mm10	chr18	48047707	48048395	+	1	689	49194	128502	ENSMUSG00000059040.5	ENSMUST00000235307.1	Eno1b	Eno1b-202	Known	Known	None	None	None	None	None	None
m54284U_200901_184453/71827857/ccs	ACAAGCTAACGCTCGAACGCCGGC	mm10	chr19	16780967	16780769	-	1	190	50455	247774	ENSMUSG00000046230.11	ENCODEMT000247774	Vps13a	ENCODEMT000247774	Known	Genomic	None	None	None	None	None	None
m54284U_200901_184453/68551212/ccs	CAAGACTACTGTAGCCACGCCGGC	mm10	chr10	61680525	61682226	+	1	1619	30478	247498	ENSMUSG00000020088.10	ENCODEMT000247498	Sar1a	ENCODEMT000247498	Known	Genomic	None	None	None	None	None	None
m54284U_200831_121835/141230798/ccs	CAATGGAAACTATGCAGGTGGAGC	mm10	chr2	30707914	30707405	-	1	510	68179	247767	ENCODEMG000068179	ENCODEMT000247767	ENCODEMG000068179	ENCODEMT000247767	Intergenic	Intergenic	None	None	None	None	None	None
m54284U_200901_184453/20055628/ccs	ACAGCAGATTCACGCACTGCTTTG	mm10	chr14	52212484	52210543	-	2	742	41358	247778	ENSMUSG00000053754.14	ENCODEMT000247778	Chd8	ENCODEMT000247778	Known	ISM	Prefix	None	None	None	None	None
m54284U_200901_184453/161876220/ccs	TATCAGCAGTCGTAGATGGTATAC	mm10	chr4	63971377	63959785	-	8	1694	11081	247623	ENSMUSG00000028364.15	ENCODEMT000247623	Tnc	ENCODEMT000247623	Known	ISM	Suffix	None	None	None	None	None
m54284U_200831_121835/50331822/ccs	GATGAATCAAGAGATCACGTTAAC	mm10	chr12	71980516	71980808	+	1	293	36241	247779	ENSMUSG00000034574.10	ENCODEMT000247779	Daam1	ENCODEMT000247779	Known	ISM	None	None	None	None	None	None
m54284U_200901_184453/72680078/ccs	ACAGCAGAACGTATCATGGGCATC	mm10	chr5	38537204	38535967	-	1	1238	13758	247735	ENSMUSG00000005103.12	ENCODEMT000247735	Wdr1	ENCODEMT000247735	Known	Genomic	None	None	None	None	None	None
m54284U_200831_121835/84804875/ccs	CACTTCGAAACCGAGACGCGACTA	mm10	chr17	30036133	30036834	+	1	655	46952	247771	ENSMUSG00000044477.12	ENCODEMT000247771	Zfand3	ENCODEMT000247771	Known	Genomic	None	None	None	None	None	None
m54284U_200901_184453/32441375/ccs	CAGCGTTACAATGGAACTTTGGTC	mm10	chr11	50648184	50649684	+	1	1501	32847	247780	ENSMUSG00000036545.8	ENCODEMT000247780	Adamts2	ENCODEMT000247780	Known	Genomic	None	None	None	None	None	None
m54284U_200831_121835/19334134/ccs	AATCCGTCAACTCACCAGGTAATA	mm10	chr13	49601019	49600926	-	1	94	38703	247776	ENSMUSG00000021391.10	ENCODEMT000247776	Cenpp	ENCODEMT000247776	Known	Genomic	None	None	None	None	None	None
m54284U_200901_184453/176293079/ccs	GCCACATATATCAGCATCTATTAC	mm10	chr18	48047707	48048420	+	1	707	49194	128502	ENSMUSG00000059040.5	ENSMUST00000235307.1	Eno1b	Eno1b-202	Known	Known	None	None	None	None	None	None
m54284U_200831_121835/99878317/ccs	ACATTGGCAACTCACCATATTGGC	mm10	chr17	30036167	30036832	+	1	619	46952	247771	ENSMUSG00000044477.12	ENCODEMT000247771	Zfand3	ENCODEMT000247771	Known	Genomic	None	None	None	None	None	None
m54284U_200901_184453/111544797/ccs	GACAGTGCGCGAGTAACGTTCGAG	mm10	chr3	65958181	65948508	-	6	2759	8157	247768	ENSMUSG00000027829.15	ENCODEMT000247768	Ccnl1	ENCODEMT000247768	Known	ISM	Prefix	None	None	None	None	None
m54284U_200831_121835/47974691/ccs	ACACAGAATCCGTCTACTGTCCCG	mm10	chr16	33780021	33780153	+	1	133	68180	247782	ENCODEMG000068180	ENCODEMT000247782	ENCODEMG000068180	ENCODEMT000247782	Antisense	Antisense	None	None	None	None	None	None
m54284U_200831_121835/119669394/ccs	CCATCCTCATCATTCCGCTTATAG	mm10	chr13	49601827	49601196	-	1	632	38703	247776	ENSMUSG00000021391.10	ENCODEMT000247776	Cenpp	ENCODEMT000247776	Known	Genomic	None	None	None	None	None	None
m54284U_200831_121835/137888645/ccs	CTAAGGTCTGAAGAGAGCTTATAG	mm10	chr5	38536264	38535995	-	1	270	13758	247735	ENSMUSG00000005103.12	ENCODEMT000247735	Wdr1	ENCODEMT000247735	Known	Genomic	None	None	None	None	None	None
m54284U_200901_184453/115345707/ccs	AGATCGCAACAGATTCCATGATCA	mm10	chr10	61681979	61682212	+	1	234	30478	247783	ENSMUSG00000020088.10	ENCODEMT000247783	Sar1a	ENCODEMT000247783	Known	ISM	None	None	None	None	None	None
m54284U_200901_184453/153028838/ccs	AAGGACACCAGCGTTATTGTCTTA	mm10	chr15	50887939	50887817	-	1	123	43214	247784	ENSMUSG00000038679.16	ENCODEMT000247784	Trps1	ENCODEMT000247784	Known	Genomic	None	None	None	None	None	None
m54284U_200901_184453/8717351/ccs	GCCACATAGCTAACGAGTGCTAGC	mm10	chr17	30036168	30036940	+	1	726	46952	247771	ENSMUSG00000044477.12	ENCODEMT000247771	Zfand3	ENCODEMT000247771	Known	Genomic	None	None	None	None	None	None
m54284U_200831_121835/83362867/ccs	AACTCACCGATGAATCTTCGCTAC	mm10	chr2	30708225	30708041	-	1	185	68181	247785	ENCODEMG000068181	ENCODEMT000247785	ENCODEMG000068181	ENCODEMT000247785	Intergenic	Intergenic	None	None	None	None	None	None
m54284U_200901_184453/154403640/ccs	AGTCACTAAAGACGGATTACCTCG	mm10	chr4	63960474	63959787	-	1	348	11081	247511	ENSMUSG00000028364.15	ENCODEMT000247511	Tnc	ENCODEMT000247511	Known	ISM	None	None	None	None	None	None
m54284U_200901_184453/92406380/ccs	AAGGACACGCCACATAACTCGTAA	mm10	chr19	16955675	16957850	+	1	2176	50460	247781	ENSMUSG00000039126.10	ENCODEMT000247781	Prune2	ENCODEMT000247781	Known	Genomic	None	None	None	None	None	None
m54284U_200901_184453/75498797/ccs	GCCACATATATCAGCATCTATTAC	mm10	chr18	48047708	48048398	+	1	671	49194	128502	ENSMUSG00000059040.5	ENSMUST00000235307.1	Eno1b	Eno1b-202	Known	Known	None	None	None	None	None	None
m54284U_200901_184453/80675584/ccs	AAGGTACAGCCACATAGTTTGTGA	mm10	chr1	58477278	58477017	-	1	262	889	247786	ENSMUSG00000026037.14	ENCODEMT000247786	Orc2	ENCODEMT000247786	Known	Genomic	None	None	None	None	None	None
m54284U_200901_184453/167250645/ccs	CCGACAACACAAGCTAATTCATGG	mm10	chr3	65958210	65948281	-	8	1007	8157	247676	ENSMUSG00000027829.15	ENCODEMT000247676	Ccnl1	ENCODEMT000247676	Known	ISM	Prefix	None	None	None	None	None
m54284U_200831_121835/43320797/ccs	ACATTGGCAACTCACCATATTGGC	mm10	chr17	30036243	30036812	+	1	523	46952	247771	ENSMUSG00000044477.12	ENCODEMT000247771	Zfand3	ENCODEMT000247771	Known	Genomic	None	None	None	None	None	None
m54284U_200901_184453/46596833/ccs	CGACACACAACCGAGAAAACGATA	mm10	chr4	63960481	63959788	-	1	354	11081	247511	ENSMUSG00000028364.15	ENCODEMT000247511	Tnc	ENCODEMT000247511	Known	ISM	None	None	None	None	None	None
m54284U_200831_121835/1901343/ccs	CCTCCTGACCATCCTCGCTTATAG	mm10	chr13	49601791	49601202	-	1	590	38703	247776	ENSMUSG00000021391.10	ENCODEMT000247776	Cenpp	ENCODEMT000247776	Known	Genomic	None	None	None	None	None	None
m54284U_200901_184453/162859778/ccs	ACCACTGTAACGTGATGAATAATG	mm10	chr5	38536097	38536005	-	1	93	13758	247735	ENSMUSG00000005103.12	ENCODEMT000247735	Wdr1	ENCODEMT000247735	Known	Genomic	None	None	None	None	None	None
m54284U_200901_184453/112526110/ccs	AACCGAGATGGTGGTATTCATCGC	mm10	chr17	30036274	30036651	+	1	330	46952	247771	ENSMUSG00000044477.12	ENCODEMT000247771	Zfand3	ENCODEMT000247771	Known	Genomic	None	None	None	None	None	None
m54284U_200831_121835/145753216/ccs	CTCAATGAGAGCTGAAGGTGGAGC	mm10	chr4	63960477	63959788	-	1	350	11081	247511	ENSMUSG00000028364.15	ENCODEMT000247511	Tnc	ENCODEMT000247511	Known	ISM	None	None	None	None	None	None
m54284U_200901_184453/158729120/ccs	GACTAGTACGACTGGATTGTCTTA	mm10	chr3	65952239	65948271	-	5	716	8157	247685	ENSMUSG00000027829.15	ENCODEMT000247685	Ccnl1	ENCODEMT000247685	Known	ISM	Both	None	None	None	None	None
m54284U_200831_121835/49743277/ccs	ACAAGCTAGATAGACACATTTGGA	mm10	chr10	61683898	61686516	+	3	2103	30478	247787	ENSMUSG00000020088.10	ENCODEMT000247787	Sar1a	ENCODEMT000247787	Known	NNC	None	None	None	None	None	None
m54284U_200901_184453/173540903/ccs	TGGAACAAGTGTTCTACGTTCGAG	mm10	chr5	38537157	38536046	-	1	1112	13758	247735	ENSMUSG00000005103.12	ENCODEMT000247735	Wdr1	ENCODEMT000247735	Known	Genomic	None	None	None	None	None	None
m54284U_200901_184453/125960541/ccs	AGTCACTAGTCTGTCACCGTTCTA	mm10	chr18	48047709	48048396	+	1	688	49194	128502	ENSMUSG00000059040.5	ENSMUST00000235307.1	Eno1b	Eno1b-202	Known	Known	None	None	None	None	None	None
m54284U_200901_184453/71174737/ccs	CTCAATGAGAGCTGAAGGTGGAGC	mm10	chr4	63960481	63959788	-	1	354	11081	247511	ENSMUSG00000028364.15	ENCODEMT000247511	Tnc	ENCODEMT000247511	Known	ISM	None	None	None	None	None	None
m54284U_200831_121835/106497134/ccs	CAATGGAATGGCTTCATGGCGCGC	mm10	chr15	50889339	50888942	-	1	392	43215	111028	ENSMUSG00000084458.1	ENSMUST00000122509.1	Mir1907	Mir1907-201	Known	Known	None	None	None	None	None	None
m54284U_200901_184453/156959196/ccs	AGTCACTAGAGTTAGCACTCGTAA	mm10	chr12	71980767	71981237	+	1	656	36241	247779	ENSMUSG00000034574.10	ENCODEMT000247779	Daam1	ENCODEMT000247779	Known	ISM	None	None	None	None	None	None
m54284U_200901_184453/72681771/ccs	GAATCTGACTGGCATATTGTCTTA	mm10	chr3	65958181	65948286	-	8	973	8157	247676	ENSMUSG00000027829.15	ENCODEMT000247676	Ccnl1	ENCODEMT000247676	Known	ISM	Prefix	None	None	None	None	None
m54284U_200901_184453/94635418/ccs	ACACAGAAGACAGTGCTTATTCTG	mm10	chr5	38539127	38536050	-	1	3087	13758	247735	ENSMUSG00000005103.12	ENCODEMT000247735	Wdr1	ENCODEMT000247735	Known	Genomic	None	None	None	None	None	None
m54284U_200901_184453/64160781/ccs	GCTAACGAGACAGTGCTCTATTAC	mm10	chr1	58480262	58479668	-	1	595	889	247788	ENSMUSG00000026037.14	ENCODEMT000247788	Orc2	ENCODEMT000247788	Known	Genomic	None	None	None	None	None	None
m54284U_200831_121835/25363753/ccs	GCCACATATCTTCACAATATTGGC	mm10	chr13	49603931	49603591	-	1	341	38703	247789	ENSMUSG00000021391.10	ENCODEMT000247789	Cenpp	ENCODEMT000247789	Known	Genomic	None	None	None	None	None	None
m54284U_200831_121835/82051989/ccs	AGGCTAACAACTCACCTATCCGGG	mm10	chr19	16955952	17003824	+	3	649	50460	247790	ENSMUSG00000039126.10	ENCODEMT000247790	Prune2	ENCODEMT000247790	Known	ISM	Prefix	None	None	None	None	None
m54284U_200831_121835/161940672/ccs	CTAAGGTCAGAGTCAATTCATCGC	mm10	chr11	50650399	50651110	+	1	718	32847	247791	ENSMUSG00000036545.8	ENCODEMT000247791	Adamts2	ENCODEMT000247791	Known	Genomic	None	None	None	None	None	None
m54284U_200901_184453/149948163/ccs	CATCAAGTTATCAGCACGCCCGGA	mm10	chr2	30708265	30708028	-	1	209	68181	247785	ENCODEMG000068181	ENCODEMT000247785	ENCODEMG000068181	ENCODEMT000247785	Intergenic	Intergenic	None	None	None	None	None	None
m54284U_200901_184453/121963979/ccs	GTGTTCTAGCGAGTAACGTTCGAG	mm10	chr14	52212721	52211124	-	1	1598	41358	247792	ENSMUSG00000053754.14	ENCODEMT000247792	Chd8	ENCODEMT000247792	Known	Genomic	None	None	None	None	None	None
m54284U_200831_121835/4129376/ccs	CGCTGATCGTCTGTCATATCCGGG	mm10	chr10	61683946	61684781	+	1	836	30478	247793	ENSMUSG00000020088.10	ENCODEMT000247793	Sar1a	ENCODEMT000247793	Known	Genomic	None	None	None	None	None	None
m54284U_200901_184453/31065976/ccs	CTGGCATAGATGAATCTGGCGCGC	mm10	chr18	48047723	48048420	+	1	698	49194	128502	ENSMUSG00000059040.5	ENSMUST00000235307.1	Eno1b	Eno1b-202	Known	Known	None	None	None	None	None	None
m54284U_200901_184453/22218743/ccs	AGATGTACCTGTAGCCCCGAGAAA	mm10	chr3	65957681	65948691	-	4	2266	8157	247794	ENSMUSG00000027829.15	ENCODEMT000247794	Ccnl1	ENCODEMT000247794	Known	ISM	None	None	None	None	None	None
m54284U_200831_121835/25365250/ccs	AGTCACTAGAGTTAGCCTGCTTTG	mm10	chr5	38561605	38536225	-	8	3116	13758	247795	ENSMUSG00000005103.12	ENCODEMT000247795	Wdr1	ENCODEMT000247795	Known	NIC	None	None	None	None	None	None
m54284U_200901_184453/176160875/ccs	TGGAACAAAGGCTAACGCCGTGTA	mm10	chr15	50889927	50889144	-	1	784	43214	247796	ENSMUSG00000038679.16	ENCODEMT000247796	Trps1	ENCODEMT000247796	Known	Genomic	None	None	None	None	None	None
m54284U_200831_121835/93520016/ccs	ATCATTCCTATCAGCAATAAGCTC	mm10	chr4	63993118	63959791	-	13	2488	11081	247797	ENSMUSG00000028364.15	ENCODEMT000247797	Tnc	ENCODEMT000247797	Known	ISM	Suffix	None	None	None	None	None
m54284U_200901_184453/76482380/ccs	CAAGGAGCATAGCGACTACGGTTA	mm10	chr14	52213521	52212088	-	1	1436	41358	247792	ENSMUSG00000053754.14	ENCODEMT000247792	Chd8	ENCODEMT000247792	Known	Genomic	None	None	None	None	None	None
m54284U_200831_121835/156369384/ccs	GATGAATCCACCTTACGGTTCTTC	mm10	chr16	33829651	33876026	+	4	896	45204	247798	ENSMUSG00000022817.15	ENCODEMT000247798	Itgb5	ENCODEMT000247798	Known	ISM	Prefix	None	None	None	None	None
m54284U_200831_121835/460977/ccs	AATCCGTCCCAGTTCACTGCTTTG	mm10	chr1	58504955	58480971	-	8	793	889	247799	ENSMUSG00000026037.14	ENCODEMT000247799	Orc2	ENCODEMT000247799	Known	NIC	None	None	None	None	None	None
m54284U_200831_121835/136186687/ccs	CAAGGAGCATAGCGACTACGGTTA	mm10	chr18	48047750	48048396	+	1	647	49194	128502	ENSMUSG00000059040.5	ENSMUST00000235307.1	Eno1b	Eno1b-202	Known	Known	None	None	None	None	None	None
m54284U_200831_121835/106825594/ccs	GCCACATACGGATTGCCTATTTCA	mm10	chr10	61684537	61684746	+	1	226	30478	247793	ENSMUSG00000020088.10	ENCODEMT000247793	Sar1a	ENCODEMT000247793	Known	Genomic	None	None	None	None	None	None
m54284U_200831_121835/132318462/ccs	GCTAACGAAGATCGCAATATTGGC	mm10	chr17	30037112	30037690	+	1	562	46952	247800	ENSMUSG00000044477.12	ENCODEMT000247800	Zfand3	ENCODEMT000247800	Known	Genomic	None	None	None	None	None	None
m54284U_200831_121835/116984127/ccs	CCGTGAGATCTTCACAACGCCGGC	mm10	chr18	48047750	48048403	+	1	654	49194	128502	ENSMUSG00000059040.5	ENSMUST00000235307.1	Eno1b	Eno1b-202	Known	Known	None	None	None	None	None	None
m54284U_200831_121835/103088209/ccs	AGATCGCAAGGCTAACGTCCGTAG	mm10	chr2	30708508	30709416	+	1	909	68182	247801	ENCODEMG000068182	ENCODEMT000247801	ENCODEMG000068182	ENCODEMT000247801	Intergenic	Intergenic	None	None	None	None	None	None
m54284U_200831_121835/56625422/ccs	ATCATTCCGCTAACGAATTCATGG	mm10	chr12	71980837	71989015	+	4	348	36241	247802	ENSMUSG00000034574.10	ENCODEMT000247802	Daam1	ENCODEMT000247802	Known	ISM	Suffix	None	None	None	None	None
m54284U_200831_121835/47712915/ccs	GTGTTCTACCGAAGTATTGTCTTA	mm10	chr10	61684926	61693297	+	6	2463	30478	247803	ENSMUSG00000020088.10	ENCODEMT000247803	Sar1a	ENCODEMT000247803	Known	ISM	Suffix	None	None	None	None	None
m54284U_200901_184453/50661690/ccs	CAAGGAGCAGAGTCAAACGTTAAC	mm10	chr14	52237628	52212397	-	24	4879	41358	247804	ENSMUSG00000053754.14	ENCODEMT000247804	Chd8	ENCODEMT000247804	Known	ISM	Prefix	None	None	None	None	None
m54284U_200901_184453/58067748/ccs	GAGCTGAAAAGGTACAGCCTGCAA	mm10	chr18	48047775	48048396	+	1	622	49194	128502	ENSMUSG00000059040.5	ENSMUST00000235307.1	Eno1b	Eno1b-202	Known	Known	None	None	None	None	None	None
m54284U_200901_184453/19662374/ccs	GGTGCGAAGATAGACACGTTCGAG	mm10	chr13	49604025	49603607	-	1	419	38703	247789	ENSMUSG00000021391.10	ENCODEMT000247789	Cenpp	ENCODEMT000247789	Known	Genomic	None	None	None	None	None	None
m54284U_200901_184453/133761311/ccs	AACTCACCGATGAATCCGAACGTC	mm10	chr3	65948983	65948747	-	1	204	8157	247608	ENSMUSG00000027829.15	ENCODEMT000247608	Ccnl1	ENCODEMT000247608	Known	Genomic	None	None	None	None	None	None
m54284U_200901_184453/79103694/ccs	CAAGGAGCGCTCGGTAGCTGCATG	mm10	chr19	16956107	17119049	+	8	2066	50460	247805	ENSMUSG00000039126.10	ENCODEMT000247805	Prune2	ENCODEMT000247805	Known	ISM	Prefix	None	None	None	None	None
m54284U_200831_121835/56494771/ccs	AGTCACTAGAGTTAGCCTGCTTTG	mm10	chr5	38561635	38536091	-	8	3116	13758	247795	ENSMUSG00000005103.12	ENCODEMT000247795	Wdr1	ENCODEMT000247795	Known	NIC	None	None	None	None	None	None
m54284U_200831_121835/50791323/ccs	CCGACAACAGATGTACGTTACGTA	mm10	chr18	48047787	48048396	+	1	610	49194	128502	ENSMUSG00000059040.5	ENSMUST00000235307.1	Eno1b	Eno1b-202	Known	Known	None	None	None	None	None	None
m54284U_200901_184453/26282493/ccs	CCTCCTGACTAAGGTCGTTCAACA	mm10	chr11	50655450	50657147	+	1	1698	32847	247806	ENSMUSG00000036545.8	ENCODEMT000247806	Adamts2	ENCODEMT000247806	Known	Genomic	None	None	None	None	None	None
m54284U_200831_121835/124322157/ccs	ACCACTGTATTGGCTCATATTGGC	mm10	chr17	30036932	30037679	+	1	289	46952	247800	ENSMUSG00000044477.12	ENCODEMT000247800	Zfand3	ENCODEMT000247800	Known	Genomic	None	None	None	None	None	None
m54284U_200901_184453/56034129/ccs	CTCAATGAGTCTGTCACTGTCCCG	mm10	chr1	58504931	58480976	-	9	908	889	247807	ENSMUSG00000026037.14	ENCODEMT000247807	Orc2	ENCODEMT000247807	Known	ISM	Prefix	None	None	None	None	None
m54284U_200901_184453/10029551/ccs	AGTCACTAGTCTGTCACCGTTCTA	mm10	chr12	71980754	71989045	+	4	337	36241	247802	ENSMUSG00000034574.10	ENCODEMT000247802	Daam1	ENCODEMT000247802	Known	ISM	Suffix	None	None	None	None	None
m54284U_200831_121835/102434928/ccs	CAACCACAAATGTTGCCATAGCTA	mm10	chr15	50890364	50889265	-	1	956	43214	247796	ENSMUSG00000038679.16	ENCODEMT000247796	Trps1	ENCODEMT000247796	Known	Genomic	None	None	None	None	None	None
m54284U_200831_121835/69533867/ccs	TGGTGGTAGACAGTGCATCGCATA	mm10	chr13	49606274	49604600	-	1	1675	38703	247808	ENSMUSG00000021391.10	ENCODEMT000247808	Cenpp	ENCODEMT000247808	Known	Genomic	None	None	None	None	None	None
m54284U_200901_184453/99483857/ccs	GTGTTCTAGCGAGTAAACTTACGA	mm10	chr16	33829663	33948679	+	15	2625	45204	117138	ENSMUSG00000022817.15	ENSMUST00000115028.10	Itgb5	Itgb5-202	Known	Known	None	None	None	None	None	None
m54284U_200901_184453/24512255/ccs	CAAGGAGCAGAGTCAAACGTTAAC	mm10	chr14	52237298	52212404	-	24	4598	41358	247804	ENSMUSG00000053754.14	ENCODEMT000247804	Chd8	ENCODEMT000247804	Known	ISM	Prefix	None	None	None	None	None
m54284U_200901_184453/49744564/ccs	GCCAAGACAAGGACACGAGCACAA	mm10	chr3	65949850	65948891	-	1	960	8157	247809	ENSMUSG00000027829.15	ENCODEMT000247809	Ccnl1	ENCODEMT000247809	Known	Genomic	None	None	None	None	None	None
m54284U_200901_184453/161679528/ccs	GTACGCAAGAGCTGAAGACCTTTC	mm10	chr15	50889703	50889406	-	1	154	43214	247796	ENSMUSG00000038679.16	ENCODEMT000247796	Trps1	ENCODEMT000247796	Known	Genomic	None	None	None	None	None	None
m54284U_200901_184453/132456/ccs	ACAGCAGATTCACGCAACTCGTAA	mm10	chr4	63960481	63959789	-	1	353	11081	247511	ENSMUSG00000028364.15	ENCODEMT000247511	Tnc	ENCODEMT000247511	Known	ISM	None	None	None	None	None	None
m54284U_200831_121835/174458974/ccs	GTGTTCTACCGAAGTATTGTCTTA	mm10	chr10	61684926	61693297	+	6	2463	30478	247803	ENSMUSG00000020088.10	ENCODEMT000247803	Sar1a	ENCODEMT000247803	Known	ISM	Suffix	None	None	None	None	None
m54284U_200901_184453/15206206/ccs	AAGGACACAACCGAGAGTCCGTAG	mm10	chr17	30038329	30037404	-	1	926	68183	247810	ENCODEMG000068183	ENCODEMT000247810	ENCODEMG000068183	ENCODEMT000247810	Antisense	Antisense	None	None	None	None	None	None
m54284U_200831_121835/115803372/ccs	AGATCGCAAGGCTAACGTCCGTAG	mm10	chr2	30708225	30709416	+	1	909	68182	247801	ENCODEMG000068182	ENCODEMT000247801	ENCODEMG000068182	ENCODEMT000247801	Intergenic	Intergenic	None	None	None	None	None	None
m54284U_200831_121835/9438509/ccs	CTCAATGACAAGACTAACGCCGGC	mm10	chr15	50890164	50889838	-	1	183	43214	247796	ENSMUSG00000038679.16	ENCODEMT000247796	Trps1	ENCODEMT000247796	Known	Genomic	None	None	None	None	None	None
m54284U_200901_184453/91555629/ccs	AACGCTTAAGCAGGAAATTCATGG	mm10	chr16	33829683	33949143	+	15	3069	45204	117138	ENSMUSG00000022817.15	ENSMUST00000115028.10	Itgb5	Itgb5-202	Known	Known	None	None	None	None	None	None
m54284U_200831_121835/63963384/ccs	CAAGGAGCATAGCGACTACGGTTA	mm10	chr12	71980756	71989042	+	4	332	36241	247802	ENSMUSG00000034574.10	ENCODEMT000247802	Daam1	ENCODEMT000247802	Known	ISM	Suffix	None	None	None	None	None
m54284U_200901_184453/73401318/ccs	ATTGGCTCCAAGACTATGCGATCG	mm10	chr5	38537532	38536352	-	1	1188	13758	247811	ENSMUSG00000005103.12	ENCODEMT000247811	Wdr1	ENCODEMT000247811	Known	ISM	None	None	None	None	None	None
m54284U_200901_184453/46072327/ccs	CAAGACTAAGTGGTCAACGTTAAC	mm10	chr19	16956122	17119904	+	8	2917	50460	247805	ENSMUSG00000039126.10	ENCODEMT000247805	Prune2	ENCODEMT000247805	Known	ISM	Prefix	None	None	None	None	None
m54284U_200831_121835/138479926/ccs	AATGTTGCAAGACGGAGTCATATG	mm10	chr14	52212961	52212641	-	2	217	41358	247812	ENSMUSG00000053754.14	ENCODEMT000247812	Chd8	ENCODEMT000247812	Known	ISM	Prefix	None	None	None	None	None
m54284U_200901_184453/54723108/ccs	CCTCCTGACTAAGGTCGTTCAACA	mm10	chr11	50671458	50672697	+	1	1240	32847	247813	ENSMUSG00000036545.8	ENCODEMT000247813	Adamts2	ENCODEMT000247813	Known	Genomic	None	None	None	None	None	None
m54284U_200831_121835/126812499/ccs	CTCAATGACAAGACTAACGCCGGC	mm10	chr15	50890164	50889838	-	1	183	43214	247796	ENSMUSG00000038679.16	ENCODEMT000247796	Trps1	ENCODEMT000247796	Known	Genomic	None	None	None	None	None	None
m54284U_200901_184453/9635611/ccs	TGGTGGTATCCGTCTACCGTTCTA	mm10	chr4	63982824	63959788	-	12	2313	11081	247591	ENSMUSG00000028364.15	ENCODEMT000247591	Tnc	ENCODEMT000247591	Known	ISM	Suffix	None	None	None	None	None
m54284U_200831_121835/117703119/ccs	ACTATGCAAACCGAGATGTCTGAA	mm10	chr18	48047788	48048412	+	1	625	49194	128502	ENSMUSG00000059040.5	ENSMUST00000235307.1	Eno1b	Eno1b-202	Known	Known	None	None	None	None	None	None
m54284U_200901_184453/140248334/ccs	TCCGTCTACATCAAGTGTTCAACA	mm10	chr1	58500290	58480976	-	6	501	889	247814	ENSMUSG00000026037.14	ENCODEMT000247814	Orc2	ENCODEMT000247814	Known	ISM	Suffix	None	None	None	None	None
m54284U_200831_121835/161155590/ccs	TGGAACAAGTGTTCTACGTTCGAG	mm10	chr13	49605700	49604600	-	1	1101	38703	247808	ENSMUSG00000021391.10	ENCODEMT000247808	Cenpp	ENCODEMT000247808	Known	Genomic	None	None	None	None	None	None
m54284U_200831_121835/150211182/ccs	AACTCACCAACGCTTAGTGGGTTC	mm10	chr16	33829685	33865559	+	3	544	45204	247815	ENSMUSG00000022817.15	ENCODEMT000247815	Itgb5	ENCODEMT000247815	Known	ISM	Prefix	None	None	None	None	None
m54284U_200831_121835/32637555/ccs	AACTCACCGATGAATCCGAACGTC	mm10	chr12	71980842	71981539	+	1	698	36241	247816	ENSMUSG00000034574.10	ENCODEMT000247816	Daam1	ENCODEMT000247816	Known	Genomic	None	None	None	None	None	None
m54284U_200831_121835/70650305/ccs	AACTCACCGATGAATCTTCGCTAC	mm10	chr15	50890145	50889845	-	1	157	43214	247796	ENSMUSG00000038679.16	ENCODEMT000247796	Trps1	ENCODEMT000247796	Known	Genomic	None	None	None	None	None	None
m54284U_200901_184453/90899830/ccs	CCTCTATCCACTTCGACGTTCGAG	mm10	chr2	30709486	30708791	-	1	696	68184	247817	ENCODEMG000068184	ENCODEMT000247817	ENCODEMG000068184	ENCODEMT000247817	Antisense	Antisense	None	None	None	None	None	None
m54284U_200831_121835/124584727/ccs	ATTGGCTCCAAGACTATGCGATCG	mm10	chr5	38537226	38536091	-	1	1189	13758	247811	ENSMUSG00000005103.12	ENCODEMT000247811	Wdr1	ENCODEMT000247811	Known	ISM	None	None	None	None	None	None
m54284U_200901_184453/106430616/ccs	GCCAAGACAAGGACACGAGCACAA	mm10	chr3	65949901	65948892	-	1	960	8157	247809	ENSMUSG00000027829.15	ENCODEMT000247809	Ccnl1	ENCODEMT000247809	Known	Genomic	None	None	None	None	None	None
m54284U_200901_184453/100927174/ccs	CAAGACTAAGTGGTCAACGTTAAC	mm10	chr19	16956122	17119904	+	8	2917	50460	247805	ENSMUSG00000039126.10	ENCODEMT000247805	Prune2	ENCODEMT000247805	Known	ISM	Prefix	None	None	None	None	None
m54284U_200901_184453/121766170/ccs	CCTAATCCAAGGTACAATAAGCTC	mm10	chr4	64013242	63959788	-	21	4456	11081	247708	ENSMUSG00000028364.15	ENCODEMT000247708	Tnc	ENCODEMT000247708	Known	ISM	Suffix	None	None	None	None	None
m54284U_200831_121835/985620/ccs	GAATCTGACCAGTTCACGTTCGAG	mm10	chr15	50890349	50889851	-	1	355	43214	247796	ENSMUSG00000038679.16	ENCODEMT000247796	Trps1	ENCODEMT000247796	Known	Genomic	None	None	None	None	None	None
m54284U_200901_184453/164102895/ccs	GTGTTCTACCGAAGTATTGTCTTA	mm10	chr10	61684926	61693297	+	6	2463	30478	247803	ENSMUSG00000020088.10	ENCODEMT000247803	Sar1a	ENCODEMT000247803	Known	ISM	Suffix	None	None	None	None	None
m54284U_200901_184453/145687719/ccs	CTGGCATAACAAGCTACTTTGGTC	mm10	chr3	65950093	65948892	-	1	1152	8157	247809	ENSMUSG00000027829.15	ENCODEMT000247809	Ccnl1	ENCODEMT000247809	Known	Genomic	None	None	None	None	None	None
m54284U_200901_184453/55511709/ccs	CCATCCTCAACAACCACGTCTAGG	mm10	chr18	48047818	48048420	+	1	603	49194	128502	ENSMUSG00000059040.5	ENSMUST00000235307.1	Eno1b	Eno1b-202	Known	Known	None	None	None	None	None	None
m54284U_200831_121835/142543054/ccs	CAAGGAGCACGTATCACGCCCGGA	mm10	chr15	50890145	50889851	-	1	151	43214	247796	ENSMUSG00000038679.16	ENCODEMT000247796	Trps1	ENCODEMT000247796	Known	Genomic	None	None	None	None	None	None
m54284U_200831_121835/61343449/ccs	ACGCTCGAAAGACGGACTGCTTTG	mm10	chr13	49605239	49604851	-	1	389	38703	247808	ENSMUSG00000021391.10	ENCODEMT000247808	Cenpp	ENCODEMT000247808	Known	Genomic	None	None	None	None	None	None
m54284U_200901_184453/122095570/ccs	TGGTGGTAAGGCTAACCATGATCA	mm10	chr5	38536474	38536165	-	1	355	13758	247811	ENSMUSG00000005103.12	ENCODEMT000247811	Wdr1	ENCODEMT000247811	Known	ISM	None	None	None	None	None	None
m54284U_200831_121835/109840658/ccs	AAGGACACGCCACATACTGCTTTG	mm10	chr17	30037095	30038491	+	1	938	46952	247800	ENSMUSG00000044477.12	ENCODEMT000247800	Zfand3	ENCODEMT000247800	Known	Genomic	None	None	None	None	None	None
m54284U_200901_184453/164889975/ccs	AATCCGTCCCAGTTCAACTCGTAA	mm10	chr3	65958250	65948891	-	7	2297	8157	247818	ENSMUSG00000027829.15	ENCODEMT000247818	Ccnl1	ENCODEMT000247818	Known	NIC	None	None	None	None	None	None
m54284U_200831_121835/42928023/ccs	AAGGACACAACCGAGAGTCCGTAG	mm10	chr11	50684508	50684712	+	1	205	32847	247819	ENSMUSG00000036545.8	ENCODEMT000247819	Adamts2	ENCODEMT000247819	Known	Genomic	None	None	None	None	None	None
m54284U_200831_121835/59442636/ccs	AGATCGCACTGGCATAGGTGGAGC	mm10	chr15	50890181	50889851	-	1	187	43214	247796	ENSMUSG00000038679.16	ENCODEMT000247796	Trps1	ENCODEMT000247796	Known	Genomic	None	None	None	None	None	None
m54284U_200831_121835/95159975/ccs	TATCAGCAGTCGTAGATGGTATAC	mm10	chr19	16956559	16958177	+	1	2062	50460	247781	ENSMUSG00000039126.10	ENCODEMT000247781	Prune2	ENCODEMT000247781	Known	Genomic	None	None	None	None	None	None
m54284U_200901_184453/128977685/ccs	AAGGACACGCCACATAACTCGTAA	mm10	chr4	63982769	63959788	-	12	2258	11081	247591	ENSMUSG00000028364.15	ENCODEMT000247591	Tnc	ENCODEMT000247591	Known	ISM	Suffix	None	None	None	None	None
m54284U_200831_121835/49677701/ccs	CCTCTATCAGATGTACGCTTATAG	mm10	chr13	49606624	49605899	-	1	726	38703	247808	ENSMUSG00000021391.10	ENCODEMT000247808	Cenpp	ENCODEMT000247808	Known	Genomic	None	None	None	None	None	None
m54284U_200901_184453/172163379/ccs	CACTTCGAGAATCTGACCGAGAAA	mm10	chr5	38537455	38536167	-	1	1345	13758	247811	ENSMUSG00000005103.12	ENCODEMT000247811	Wdr1	ENCODEMT000247811	Known	ISM	None	None	None	None	None	None
m54284U_200831_121835/47057406/ccs	CACCTTACATCCTGTAGGGTAGCG	mm10	chr14	52222614	52212974	-	13	2189	41358	247820	ENSMUSG00000053754.14	ENCODEMT000247820	Chd8	ENCODEMT000247820	Known	ISM	None	None	None	None	None	None
m54284U_200831_121835/156763002/ccs	AAGAGATCTGGAACAAATCCGCGA	mm10	chr10	61685067	61689863	+	4	379	30478	247821	ENSMUSG00000020088.10	ENCODEMT000247821	Sar1a	ENCODEMT000247821	Known	ISM	Suffix	None	None	None	None	None
m54284U_200831_121835/95027951/ccs	GATAGACAAAGACGGAGTGCTAGC	mm10	chr18	48047828	48048420	+	2	354	49193	247822	ENSMUSG00000118267.1	ENCODEMT000247822	AC150274.2	ENCODEMT000247822	Known	Genomic	None	None	None	None	None	None
m54284U_200901_184453/24512757/ccs	ACAGCAGAACGTATCAATCCGCGA	mm10	chr19	16956559	16957849	+	1	1734	50460	247781	ENSMUSG00000039126.10	ENCODEMT000247781	Prune2	ENCODEMT000247781	Known	Genomic	None	None	None	None	None	None
m54284U_200901_184453/130286567/ccs	ATCATTCCTATCAGCAATAAGCTC	mm10	chr4	63993113	63959791	-	13	2459	11081	247823	ENSMUSG00000028364.15	ENCODEMT000247823	Tnc	ENCODEMT000247823	Known	NNC	None	None	None	None	None	None
m54284U_200901_184453/17301905/ccs	GCGAGTAAGACAGTGCGAGGTTGA	mm10	chr13	49606624	49605908	-	1	717	38703	247808	ENSMUSG00000021391.10	ENCODEMT000247808	Cenpp	ENCODEMT000247808	Known	Genomic	None	None	None	None	None	None
m54284U_200901_184453/157679663/ccs	CAAGGAGCGCTCGGTAGCTGCATG	mm10	chr12	71981176	71989917	+	4	2114	36241	247824	ENSMUSG00000034574.10	ENCODEMT000247824	Daam1	ENCODEMT000247824	Known	ISM	Suffix	None	None	None	None	None
m54284U_200901_184453/98566871/ccs	GCCAAGACTCCGTCTAGCTTATAG	mm10	chr5	38536760	38536201	-	1	605	13758	247811	ENSMUSG00000005103.12	ENCODEMT000247811	Wdr1	ENCODEMT000247811	Known	ISM	None	None	None	None	None	None
m54284U_200831_121835/91226626/ccs	TGGTGGTAGACAGTGCATCGCATA	mm10	chr3	65958181	65948891	-	6	2407	8157	247825	ENSMUSG00000027829.15	ENCODEMT000247825	Ccnl1	ENCODEMT000247825	Known	ISM	Prefix	None	None	None	None	None
m54284U_200901_184453/179307674/ccs	CAAGGAGCAGAGTCAAACGCCGGC	mm10	chr19	16956559	16958418	+	1	2303	50460	247781	ENSMUSG00000039126.10	ENCODEMT000247781	Prune2	ENCODEMT000247781	Known	Genomic	None	None	None	None	None	None
m54284U_200831_121835/27396315/ccs	ACCACTGTATTGGCTCATATTGGC	mm10	chr16	33829706	33919994	+	10	1728	45204	247826	ENSMUSG00000022817.15	ENCODEMT000247826	Itgb5	ENCODEMT000247826	Known	ISM	Prefix	None	None	None	None	None
m54284U_200831_121835/107021824/ccs	GCCACATATATCAGCATCTATTAC	mm10	chr15	51146601	51146383	-	1	219	68185	247827	ENCODEMG000068185	ENCODEMT000247827	ENCODEMG000068185	ENCODEMT000247827	Intergenic	Intergenic	None	None	None	None	None	None
m54284U_200831_121835/157811293/ccs	CAGCGTTAACACAGAAACTTACGA	mm10	chr17	30038485	30038787	+	1	303	46952	247828	ENSMUSG00000044477.12	ENCODEMT000247828	Zfand3	ENCODEMT000247828	Known	Genomic	None	None	None	None	None	None
m54284U_200901_184453/165349909/ccs	AACAACCAAATGTTGCACTCGTAA	mm10	chr1	58504921	58480995	-	9	895	889	247807	ENSMUSG00000026037.14	ENCODEMT000247807	Orc2	ENCODEMT000247807	Known	ISM	Prefix	None	None	None	None	None
m54284U_200901_184453/126617480/ccs	AACAACCAGATGAATCCGCCCGGA	mm10	chr11	50684508	50686008	+	1	1501	32847	247819	ENSMUSG00000036545.8	ENCODEMT000247819	Adamts2	ENCODEMT000247819	Known	Genomic	None	None	None	None	None	None
m54284U_200901_184453/85132286/ccs	ACCACTGTAACGTGATCGCGACTA	mm10	chr10	61685079	61689862	+	4	415	30478	247821	ENSMUSG00000020088.10	ENCODEMT000247821	Sar1a	ENCODEMT000247821	Known	ISM	Suffix	None	None	None	None	None
m54284U_200901_184453/128648558/ccs	GCTAACGAAGATCGCAATATTGGC	mm10	chr5	38561593	38536505	-	9	1735	13758	247829	ENSMUSG00000005103.12	ENCODEMT000247829	Wdr1	ENCODEMT000247829	Known	ISM	Prefix	None	None	None	None	None
m54284U_200901_184453/58198639/ccs	CAGCGTTACAATGGAACTTTGGTC	mm10	chr2	30709618	30708791	-	1	898	68184	247817	ENCODEMG000068184	ENCODEMT000247817	ENCODEMG000068184	ENCODEMT000247817	Antisense	Antisense	None	None	None	None	None	None
m54284U_200901_184453/85067467/ccs	ATTGGCTCTGGCTTCAGTTTGTGA	mm10	chr13	49606221	49606012	-	1	210	38703	247808	ENSMUSG00000021391.10	ENCODEMT000247808	Cenpp	ENCODEMT000247808	Known	Genomic	None	None	None	None	None	None
m54284U_200901_184453/90507274/ccs	AATCCGTCCAAGACTAACTTACGA	mm10	chr14	52215189	52213310	-	3	972	41358	247830	ENSMUSG00000053754.14	ENCODEMT000247830	Chd8	ENCODEMT000247830	Known	ISM	Prefix	None	None	None	None	None
m54284U_200901_184453/3803077/ccs	CAAGGAGCATAGCGACTACGGTTA	mm10	chr4	63966525	63959788	-	5	1191	11081	247614	ENSMUSG00000028364.15	ENCODEMT000247614	Tnc	ENCODEMT000247614	Known	ISM	Suffix	None	None	None	None	None
m54284U_200901_184453/178850159/ccs	CCTAATCCAAGGTACAATAAGCTC	mm10	chr10	61685117	61693293	+	5	2380	30478	247831	ENSMUSG00000020088.10	ENCODEMT000247831	Sar1a	ENCODEMT000247831	Known	ISM	Suffix	None	None	None	None	None
m54284U_200901_184453/18811431/ccs	CCTAATCCAGAGTCAAATAAGCTC	mm10	chr2	30709365	30708805	-	1	631	68184	247817	ENCODEMG000068184	ENCODEMT000247817	ENCODEMG000068184	ENCODEMT000247817	Antisense	Antisense	None	None	None	None	None	None
m54284U_200831_121835/127139908/ccs	AGCCATGCAACGCTTATGTCTGAA	mm10	chr19	16956116	17021128	+	6	1369	50460	247832	ENSMUSG00000039126.10	ENCODEMT000247832	Prune2	ENCODEMT000247832	Known	ISM	Prefix	None	None	None	None	None
m54284U_200831_121835/106430788/ccs	CAATGGAACTAAGGTCGTTCAACA	mm10	chr1	58504943	58481000	-	9	912	889	247807	ENSMUSG00000026037.14	ENCODEMT000247807	Orc2	ENCODEMT000247807	Known	ISM	Prefix	None	None	None	None	None
m54284U_200901_184453/15861974/ccs	AAGAGATCACACGACCATATTGGC	mm10	chr5	38561559	38537162	-	9	1062	13758	247829	ENSMUSG00000005103.12	ENCODEMT000247829	Wdr1	ENCODEMT000247829	Known	ISM	Prefix	None	None	None	None	None
m54284U_200831_121835/47710255/ccs	CGAACTTATCTTCACACGTTCGAG	mm10	chr17	30042145	30044674	+	1	2530	46952	247833	ENSMUSG00000044477.12	ENCODEMT000247833	Zfand3	ENCODEMT000247833	Known	Genomic	None	None	None	None	None	None
m54284U_200831_121835/79299616/ccs	GCCACATATATCAGCATCTATTAC	mm10	chr15	51146601	51146383	-	1	219	68185	247827	ENCODEMG000068185	ENCODEMT000247827	ENCODEMG000068185	ENCODEMT000247827	Intergenic	Intergenic	None	None	None	None	None	None
m54284U_200831_121835/162726882/ccs	CGAACTTACCGAAGTACTATTTCA	mm10	chr11	50685693	50686008	+	1	316	32847	247834	ENSMUSG00000036545.8	ENCODEMT000247834	Adamts2	ENCODEMT000247834	Known	Genomic	None	None	None	None	None	None
m54284U_200831_121835/137364746/ccs	CGCATACACGCATACAGCTGCATG	mm10	chr12	71981474	71981704	+	1	250	36241	247816	ENSMUSG00000034574.10	ENCODEMT000247816	Daam1	ENCODEMT000247816	Known	Genomic	None	None	None	None	None	None
m54284U_200901_184453/174459273/ccs	CTGTAGCCAACCGAGAATATTGGC	mm10	chr13	49606624	49606361	-	1	264	38703	247835	ENSMUSG00000021391.10	ENCODEMT000247835	Cenpp	ENCODEMT000247835	Known	Genomic	None	None	None	None	None	None
m54284U_200901_184453/45287770/ccs	CCTAATCCAAGGTACAATAAGCTC	mm10	chr4	63960481	63959789	-	1	353	11081	247511	ENSMUSG00000028364.15	ENCODEMT000247511	Tnc	ENCODEMT000247511	Known	ISM	None	None	None	None	None	None
m54284U_200831_121835/21564245/ccs	CTGTAGCCAACCGAGAATATTGGC	mm10	chr5	38561587	38537164	-	9	1088	13758	247829	ENSMUSG00000005103.12	ENCODEMT000247829	Wdr1	ENCODEMT000247829	Known	ISM	Prefix	None	None	None	None	None
m54284U_200901_184453/99157535/ccs	ACGTATCACACTTCGAAAACGATA	mm10	chr3	65958181	65948892	-	6	2407	8157	247825	ENSMUSG00000027829.15	ENCODEMT000247825	Ccnl1	ENCODEMT000247825	Known	ISM	Prefix	None	None	None	None	None
m54284U_200831_121835/163514762/ccs	CAAGACTACTGTAGCCACGCCGGC	mm10	chr18	48047828	48048420	+	1	593	49194	128502	ENSMUSG00000059040.5	ENSMUST00000235307.1	Eno1b	Eno1b-202	Known	Known	None	None	None	None	None	None
m54284U_200901_184453/49481278/ccs	ATGCCTAAAGTACAAGGTGGGTTC	mm10	chr1	58497436	58481104	-	5	294	889	247836	ENSMUSG00000026037.14	ENCODEMT000247836	Orc2	ENCODEMT000247836	Known	ISM	Suffix	None	None	None	None	None
m54284U_200831_121835/110691796/ccs	CGAACTTATCTTCACACGTTCGAG	mm10	chr17	30042145	30044674	+	1	2530	46952	247833	ENSMUSG00000044477.12	ENCODEMT000247833	Zfand3	ENCODEMT000247833	Known	Genomic	None	None	None	None	None	None
m54284U_200831_121835/109053532/ccs	AAGGACACAGCAGGAATACTCGAA	mm10	chr10	61685137	61686520	+	3	261	30478	247837	ENSMUSG00000020088.10	ENCODEMT000247837	Sar1a	ENCODEMT000247837	Known	ISM	Both	None	None	None	None	None
m54284U_200831_121835/98501664/ccs	AGGCTAACAACTCACCTATCCGGG	mm10	chr2	30710803	30710260	-	1	544	68186	247838	ENCODEMG000068186	ENCODEMT000247838	ENCODEMG000068186	ENCODEMT000247838	Intergenic	Intergenic	None	None	None	None	None	None
m54284U_200831_121835/95619107/ccs	AATGTTGCAAGACGGAGTCATATG	mm10	chr5	38537440	38537029	-	1	457	13758	247811	ENSMUSG00000005103.12	ENCODEMT000247811	Wdr1	ENCODEMT000247811	Known	ISM	None	None	None	None	None	None
m54284U_200831_121835/66847293/ccs	CAAGGAGCATAGCGACCATAGCTA	mm10	chr17	30042299	30042491	+	1	193	46952	247833	ENSMUSG00000044477.12	ENCODEMT000247833	Zfand3	ENCODEMT000247833	Known	Genomic	None	None	None	None	None	None
m54284U_200831_121835/107088450/ccs	ACATTGGCAATCCGTCACTCGTAA	mm10	chr18	48047851	48048420	+	1	570	49194	128502	ENSMUSG00000059040.5	ENSMUST00000235307.1	Eno1b	Eno1b-202	Known	Known	None	None	None	None	None	None
m54284U_200901_184453/83363685/ccs	GCTAACGAGACAGTGCTCTATTAC	mm10	chr4	63995710	63959788	-	14	2725	11081	247682	ENSMUSG00000028364.15	ENCODEMT000247682	Tnc	ENCODEMT000247682	Known	ISM	Suffix	None	None	None	None	None
m54284U_200901_184453/18481489/ccs	GCCACATATATCAGCATATTTAAG	mm10	chr15	51165198	51162944	-	1	2255	68187	247839	ENCODEMG000068187	ENCODEMT000247839	ENCODEMG000068187	ENCODEMT000247839	Intergenic	Intergenic	None	None	None	None	None	None
m54284U_200831_121835/123340775/ccs	GTGTTCTACCGAAGTATTGTCTTA	mm10	chr12	71981912	71982097	+	1	186	36241	247840	ENSMUSG00000034574.10	ENCODEMT000247840	Daam1	ENCODEMT000247840	Known	Genomic	None	None	None	None	None	None
m54284U_200901_184453/114099645/ccs	ATTGGCTCCAAGACTAGGTGGAGC	mm10	chr17	30042687	30043446	+	1	760	46952	247833	ENSMUSG00000044477.12	ENCODEMT000247833	Zfand3	ENCODEMT000247833	Known	Genomic	None	None	None	None	None	None
m54284U_200901_184453/10291632/ccs	CGCTGATCAGTGGTCACGCCCGGA	mm10	chr14	52214145	52213843	-	1	303	41358	247841	ENSMUSG00000053754.14	ENCODEMT000247841	Chd8	ENCODEMT000247841	Known	Genomic	None	None	None	None	None	None
m54284U_200901_184453/110035600/ccs	CCTCCTGACTAAGGTCATCATGCA	mm10	chr11	50685746	50686173	+	1	428	32847	247834	ENSMUSG00000036545.8	ENCODEMT000247834	Adamts2	ENCODEMT000247834	Known	Genomic	None	None	None	None	None	None
m54284U_200901_184453/164102806/ccs	TGGTGGTAGACAGTGCATCGCATA	mm10	chr3	65958181	65948892	-	6	2407	8157	247825	ENSMUSG00000027829.15	ENCODEMT000247825	Ccnl1	ENCODEMT000247825	Known	ISM	Prefix	None	None	None	None	None
m54284U_200901_184453/91031045/ccs	ATCCTGTAACCACTGTTACGGTTA	mm10	chr4	63975345	63959788	-	10	2002	11081	247548	ENSMUSG00000028364.15	ENCODEMT000247548	Tnc	ENCODEMT000247548	Known	ISM	Suffix	None	None	None	None	None
m54284U_200831_121835/27658611/ccs	AAACATCGCCGTGAGACGCCCGGA	mm10	chr13	49607163	49606876	-	1	288	38703	247842	ENSMUSG00000021391.10	ENCODEMT000247842	Cenpp	ENCODEMT000247842	Known	Genomic	None	None	None	None	None	None
m54284U_200901_184453/10945137/ccs	ACCACTGTATTGGCTCATATTGGC	mm10	chr16	33829677	33920214	+	10	1728	45204	247826	ENSMUSG00000022817.15	ENCODEMT000247826	Itgb5	ENCODEMT000247826	Known	ISM	Prefix	None	None	None	None	None
m54284U_200831_121835/134022387/ccs	TGGAACAACGCTGATCGTGCTAGC	mm10	chr17	30042688	30043454	+	1	767	46952	247833	ENSMUSG00000044477.12	ENCODEMT000247833	Zfand3	ENCODEMT000247833	Known	Genomic	None	None	None	None	None	None
m54284U_200901_184453/102501023/ccs	GCTAACGAGACTAGTATTACCTCG	mm10	chr5	38538709	38537755	-	1	955	13758	247843	ENSMUSG00000005103.12	ENCODEMT000247843	Wdr1	ENCODEMT000247843	Known	Genomic	None	None	None	None	None	None
m54284U_200901_184453/108988199/ccs	CAAGGAGCGCTCGGTACCGTTCTA	mm10	chr18	48047868	48048406	+	1	539	49194	128502	ENSMUSG00000059040.5	ENSMUST00000235307.1	Eno1b	Eno1b-202	Known	Known	None	None	None	None	None	None
m54284U_200831_121835/33162858/ccs	CGCTGATCAGCCATGCGAGGTTGA	mm10	chr11	50685956	50686173	+	1	218	32847	247834	ENSMUSG00000036545.8	ENCODEMT000247834	Adamts2	ENCODEMT000247834	Known	Genomic	None	None	None	None	None	None
m54284U_200831_121835/113968529/ccs	AGTGGTCAAGTACAAGTATCCGGG	mm10	chr17	30042862	30043617	+	1	756	46952	247833	ENSMUSG00000044477.12	ENCODEMT000247833	Zfand3	ENCODEMT000247833	Known	Genomic	None	None	None	None	None	None
m54284U_200901_184453/175441435/ccs	AATCCGTCCCAGTTCAACTCGTAA	mm10	chr3	65958249	65948892	-	7	2297	8157	247818	ENSMUSG00000027829.15	ENCODEMT000247818	Ccnl1	ENCODEMT000247818	Known	NIC	None	None	None	None	None	None
m54284U_200901_184453/161678694/ccs	CGAACTTATCTTCACACGTTCGAG	mm10	chr4	63960481	63959789	-	1	353	11081	247511	ENSMUSG00000028364.15	ENCODEMT000247511	Tnc	ENCODEMT000247511	Known	ISM	None	None	None	None	None	None
m54284U_200901_184453/112461935/ccs	AACAACCAAGTGGTCACATTTGGA	mm10	chr18	48047876	48048420	+	1	545	49194	128502	ENSMUSG00000059040.5	ENSMUST00000235307.1	Eno1b	Eno1b-202	Known	Known	None	None	None	None	None	None
m54284U_200831_121835/20447709/ccs	ACGCTCGAAAGACGGAACTCGTAA	mm10	chr12	71981634	71982204	+	1	198	36241	247840	ENSMUSG00000034574.10	ENCODEMT000247840	Daam1	ENCODEMT000247840	Known	Genomic	None	None	None	None	None	None
m54284U_200831_121835/14812095/ccs	ACAAGCTAACATTGGCAGGATTAA	mm10	chr2	30710508	30710264	-	1	269	68186	247838	ENCODEMG000068186	ENCODEMT000247838	ENCODEMG000068186	ENCODEMT000247838	Intergenic	Intergenic	None	None	None	None	None	None
m54284U_200831_121835/146803361/ccs	ACAGCAGAACGTATCATGGGCATC	mm10	chr10	61685164	61689800	+	4	268	30478	247821	ENSMUSG00000020088.10	ENCODEMT000247821	Sar1a	ENCODEMT000247821	Known	ISM	Suffix	None	None	None	None	None
m54284U_200901_184453/30146570/ccs	CCTAATCCAAGGTACAATAAGCTC	mm10	chr18	48047879	48048412	+	1	534	49194	128502	ENSMUSG00000059040.5	ENSMUST00000235307.1	Eno1b	Eno1b-202	Known	Known	None	None	None	None	None	None
m54284U_200831_121835/100926901/ccs	TCTTCACAGCTCGGTAACGTTAAC	mm10	chr16	33829728	33829978	+	1	251	45204	247844	ENSMUSG00000022817.15	ENCODEMT000247844	Itgb5	ENCODEMT000247844	Known	ISM	None	None	None	None	None	None
m54284U_200831_121835/57476441/ccs	GCCACATATATCAGCATCTATTAC	mm10	chr13	49607270	49606624	-	1	395	38703	247842	ENSMUSG00000021391.10	ENCODEMT000247842	Cenpp	ENCODEMT000247842	Known	Genomic	None	None	None	None	None	None
m54284U_200901_184453/68224654/ccs	AGCCATGCAACGCTTATGTCTGAA	mm10	chr19	16956118	17021128	+	6	1369	50460	247832	ENSMUSG00000039126.10	ENCODEMT000247832	Prune2	ENCODEMT000247832	Known	ISM	Prefix	None	None	None	None	None
m54284U_200831_121835/130811758/ccs	ACAGCAGACGACTGGAGCACTGAC	mm10	chr11	50686723	50687816	+	1	1094	32847	247845	ENSMUSG00000036545.8	ENCODEMT000247845	Adamts2	ENCODEMT000247845	Known	Genomic	None	None	None	None	None	None
m54284U_200901_184453/112460466/ccs	AACAACCAGATGAATCAATAGAAC	mm10	chr2	30711275	30710396	-	1	880	68186	247838	ENCODEMG000068186	ENCODEMT000247838	ENCODEMG000068186	ENCODEMT000247838	Intergenic	Intergenic	None	None	None	None	None	None
m54284U_200901_184453/94570381/ccs	TAGGATGAATGCCTAAACGTTAAC	mm10	chr5	38539583	38539173	-	1	411	13758	247846	ENSMUSG00000005103.12	ENCODEMT000247846	Wdr1	ENCODEMT000247846	Known	Genomic	None	None	None	None	None	None
m54284U_200901_184453/74516177/ccs	CAAGGAGCCAGCGTTATTGTCTTA	mm10	chr18	48047897	48048420	+	1	524	49194	128502	ENSMUSG00000059040.5	ENSMUST00000235307.1	Eno1b	Eno1b-202	Known	Known	None	None	None	None	None	None
m54284U_200901_184453/132973867/ccs	AAGGACACGCCACATACTGCTTTG	mm10	chr10	61685554	61692410	+	4	1428	30478	247847	ENSMUSG00000020088.10	ENCODEMT000247847	Sar1a	ENCODEMT000247847	Known	ISM	Suffix	None	None	None	None	None
m54284U_200831_121835/69010772/ccs	TGGTGGTAGACAGTGCATCGCATA	mm10	chr3	65949424	65948894	-	1	481	8157	247809	ENSMUSG00000027829.15	ENCODEMT000247809	Ccnl1	ENCODEMT000247809	Known	Genomic	None	None	None	None	None	None
m54284U_200831_121835/166529550/ccs	AATCCGTCCAAGACTAACTTACGA	mm10	chr19	16956128	17119370	+	8	2377	50460	247805	ENSMUSG00000039126.10	ENCODEMT000247805	Prune2	ENCODEMT000247805	Known	ISM	Prefix	None	None	None	None	None
m54284U_200831_121835/52757067/ccs	ATCATTCCGCTAACGATATAGTCG	mm10	chr4	63960472	63959858	-	1	275	11081	247511	ENSMUSG00000028364.15	ENCODEMT000247511	Tnc	ENCODEMT000247511	Known	ISM	None	None	None	None	None	None
m54284U_200901_184453/119278067/ccs	AACAACCAAGTGGTCAAGGTAATA	mm10	chr2	30710735	30710574	-	1	162	68186	247838	ENCODEMG000068186	ENCODEMT000247838	ENCODEMG000068186	ENCODEMT000247838	Intergenic	Intergenic	None	None	None	None	None	None
m54284U_200831_121835/77793221/ccs	CATACCAAAACGTGATCATTTGGA	mm10	chr11	50687221	50687593	+	1	373	32847	247845	ENSMUSG00000036545.8	ENCODEMT000247845	Adamts2	ENCODEMT000247845	Known	Genomic	None	None	None	None	None	None
m54284U_200901_184453/140118043/ccs	ATAGCGACCGACTGGACATTTGGA	mm10	chr14	52216053	52214284	-	3	1101	41358	247848	ENSMUSG00000053754.14	ENCODEMT000247848	Chd8	ENCODEMT000247848	Known	ISM	Prefix	None	None	None	None	None
m54284U_200831_121835/53872657/ccs	CCGTGAGACACTTCGACGAACGTC	mm10	chr12	71982444	71983653	+	1	1210	36241	247849	ENSMUSG00000034574.10	ENCODEMT000247849	Daam1	ENCODEMT000247849	Known	Genomic	None	None	None	None	None	None
m54284U_200901_184453/155781670/ccs	ACCACTGTCCTCTATCTGGGCATC	mm10	chr1	58481211	58482371	+	1	1161	888	247850	ENSMUSG00000026036.17	ENCODEMT000247850	Nif3l1	ENCODEMT000247850	Known	Genomic	None	None	None	None	None	None
m54284U_200831_121835/94765783/ccs	CAGATCTGGAGTTAGCTTCGCTAC	mm10	chr17	30042879	30043484	+	1	606	46952	247833	ENSMUSG00000044477.12	ENCODEMT000247833	Zfand3	ENCODEMT000247833	Known	Genomic	None	None	None	None	None	None
m54284U_200831_121835/60818724/ccs	GGTGCGAAGATAGACACGTTCGAG	mm10	chr13	49609793	49606624	-	1	2918	38703	247842	ENSMUSG00000021391.10	ENCODEMT000247842	Cenpp	ENCODEMT000247842	Known	Genomic	None	None	None	None	None	None
m54284U_200831_121835/140182240/ccs	TGAAGAGAAGCCATGCATCTATAA	mm10	chr15	51454578	51453990	-	1	573	68188	247851	ENCODEMG000068188	ENCODEMT000247851	ENCODEMG000068188	ENCODEMT000247851	Intergenic	Intergenic	None	None	None	None	None	None
m54284U_200831_121835/162792001/ccs	AGTCACTAAAGACGGATTACCTCG	mm10	chr3	65949731	65948894	-	1	788	8157	247809	ENSMUSG00000027829.15	ENCODEMT000247809	Ccnl1	ENCODEMT000247809	Known	Genomic	None	None	None	None	None	None
m54284U_200901_184453/94374146/ccs	CCTAATCCAAGGTACAATAAGCTC	mm10	chr18	48047914	48048419	+	1	506	49194	128502	ENSMUSG00000059040.5	ENSMUST00000235307.1	Eno1b	Eno1b-202	Known	Known	None	None	None	None	None	None
m54284U_200831_121835/135004562/ccs	TCTTCACAGGTGCGAATGGGCATC	mm10	chr4	63993189	63959861	-	12	2216	11081	247852	ENSMUSG00000028364.15	ENCODEMT000247852	Tnc	ENCODEMT000247852	Known	ISM	Suffix	None	None	None	None	None
m54284U_200901_184453/25430853/ccs	AAGGACACAACCGAGAGTCCGTAG	mm10	chr17	30043028	30043621	+	1	594	46952	247833	ENSMUSG00000044477.12	ENCODEMT000247833	Zfand3	ENCODEMT000247833	Known	Genomic	None	None	None	None	None	None
m54284U_200831_121835/179896861/ccs	TCCGTCTACATCAAGTGTTCAACA	mm10	chr16	33829754	33902852	+	8	1304	45204	247853	ENSMUSG00000022817.15	ENCODEMT000247853	Itgb5	ENCODEMT000247853	Known	ISM	Prefix	None	None	None	None	None
m54284U_200901_184453/78578008/ccs	CATCAAGTTATCAGCACGCCCGGA	mm10	chr19	16956560	16957464	+	1	1348	50460	247781	ENSMUSG00000039126.10	ENCODEMT000247781	Prune2	ENCODEMT000247781	Known	Genomic	None	None	None	None	None	None
m54284U_200831_121835/136184123/ccs	AACGTGATACAGCAGAATATTGGC	mm10	chr18	48047917	48048105	+	1	189	49194	128502	ENSMUSG00000059040.5	ENSMUST00000235307.1	Eno1b	Eno1b-202	Known	Known	None	None	None	None	None	None
m54284U_200831_121835/48957009/ccs	AGATCGCACCTCCTGACATGATCA	mm10	chr3	65953816	65949650	-	1	4117	8157	247809	ENSMUSG00000027829.15	ENCODEMT000247809	Ccnl1	ENCODEMT000247809	Known	Genomic	None	None	None	None	None	None
m54284U_200901_184453/141624034/ccs	AACGCTTAAGCAGGAAATTCATGG	mm10	chr10	61685568	61693294	+	4	2298	30478	247847	ENSMUSG00000020088.10	ENCODEMT000247847	Sar1a	ENCODEMT000247847	Known	ISM	Suffix	None	None	None	None	None
m54284U_200901_184453/127861763/ccs	CAACCACACAGCGTTAAAATAGCA	mm10	chr11	50688465	50689360	+	1	890	32847	247854	ENSMUSG00000036545.8	ENCODEMT000247854	Adamts2	ENCODEMT000247854	Known	Genomic	None	None	None	None	None	None
m54284U_200901_184453/176030152/ccs	AAGGACACGGAGAACAGTGCTAGC	mm10	chr17	30043370	30044674	+	1	1305	46952	247833	ENSMUSG00000044477.12	ENCODEMT000247833	Zfand3	ENCODEMT000247833	Known	Genomic	None	None	None	None	None	None
m54284U_200901_184453/10486743/ccs	CCGTGAGACACTTCGACGAACGTC	mm10	chr12	71982693	71983653	+	1	1210	36241	247849	ENSMUSG00000034574.10	ENCODEMT000247849	Daam1	ENCODEMT000247849	Known	Genomic	None	None	None	None	None	None
m54284U_200831_121835/171902878/ccs	GGTGCGAAGATAGACACGTTCGAG	mm10	chr13	49609792	49606624	-	1	2917	38703	247842	ENSMUSG00000021391.10	ENCODEMT000247842	Cenpp	ENCODEMT000247842	Known	Genomic	None	None	None	None	None	None
m54284U_200901_184453/26609270/ccs	CTCAATGAGTCTGTCACTGTCCCG	mm10	chr18	48047917	48048420	+	1	504	49194	128502	ENSMUSG00000059040.5	ENSMUST00000235307.1	Eno1b	Eno1b-202	Known	Known	None	None	None	None	None	None
m54284U_200901_184453/124914375/ccs	ACCACTGTAAGACGGAGTCATATG	mm10	chr2	30714501	30714197	-	1	305	4163	247855	ENSMUSG00000075416.5	ENCODEMT000247855	Gm14488	ENCODEMT000247855	Known	ISM	None	None	None	None	None	None
m54284U_200901_184453/110168471/ccs	AATCCGTCCAAGACTAACTTACGA	mm10	chr19	16956128	17119370	+	8	2377	50460	247805	ENSMUSG00000039126.10	ENCODEMT000247805	Prune2	ENCODEMT000247805	Known	ISM	Prefix	None	None	None	None	None
m54284U_200831_121835/58786961/ccs	AACTCACCGATGAATCTTCGCTAC	mm10	chr17	30043715	30044674	+	1	960	46952	247833	ENSMUSG00000044477.12	ENCODEMT000247833	Zfand3	ENCODEMT000247833	Known	Genomic	None	None	None	None	None	None
m54284U_200831_121835/140118145/ccs	GTCTGTCAAGAGTCAAACGCCGGC	mm10	chr3	65952599	65949845	-	2	1866	8157	21385	ENSMUSG00000027829.15	ENSMUST00000132998.1	Ccnl1	Ccnl1-204	Known	Known	None	None	None	None	None	None
m54284U_200901_184453/34734425/ccs	ACTATGCACGCTGATCATTCATGG	mm10	chr13	49609315	49606624	-	1	2440	38703	247842	ENSMUSG00000021391.10	ENCODEMT000247842	Cenpp	ENCODEMT000247842	Known	Genomic	None	None	None	None	None	None
m54284U_200831_121835/21694841/ccs	ACAAGCTAACGCTCGAACGCCGGC	mm10	chr5	38539969	38539254	-	1	286	13758	247846	ENSMUSG00000005103.12	ENCODEMT000247846	Wdr1	ENCODEMT000247846	Known	Genomic	None	None	None	None	None	None
m54284U_200831_121835/82446224/ccs	CACTTCGAACACAGAAGCTCGCGG	mm10	chr18	48047952	48048420	+	1	469	49194	128502	ENSMUSG00000059040.5	ENSMUST00000235307.1	Eno1b	Eno1b-202	Known	Known	None	None	None	None	None	None
m54284U_200901_184453/128451275/ccs	AACTCACCGATGAATCTTCGCTAC	mm10	chr17	30043715	30044674	+	1	960	46952	247833	ENSMUSG00000044477.12	ENCODEMT000247833	Zfand3	ENCODEMT000247833	Known	Genomic	None	None	None	None	None	None
m54284U_200901_184453/11536105/ccs	GGAGAACAGCTCGGTATTATTCTG	mm10	chr15	51472592	51473018	+	1	427	68189	247856	ENCODEMG000068189	ENCODEMT000247856	ENCODEMG000068189	ENCODEMT000247856	Intergenic	Intergenic	None	None	None	None	None	None
m54284U_200901_184453/104269990/ccs	CGAACTTATCTTCACAACTTACGA	mm10	chr4	63982907	63959865	-	12	2319	11081	247591	ENSMUSG00000028364.15	ENCODEMT000247591	Tnc	ENCODEMT000247591	Known	ISM	Suffix	None	None	None	None	None
m54284U_200901_184453/118033054/ccs	CCTCTATCCACTTCGACGTTCGAG	mm10	chr12	71983760	71985359	+	1	1600	36241	247857	ENSMUSG00000034574.10	ENCODEMT000247857	Daam1	ENCODEMT000247857	Known	Genomic	None	None	None	None	None	None
m54284U_200831_121835/787165/ccs	AAACATCGCTGGCATATCGTTTCG	mm10	chr11	50688793	50689526	+	1	728	32847	247854	ENSMUSG00000036545.8	ENCODEMT000247854	Adamts2	ENCODEMT000247854	Known	Genomic	None	None	None	None	None	None
m54284U_200831_121835/53477914/ccs	CAAGGAGCATAGCGACCATAGCTA	mm10	chr1	58482329	58481212	-	1	1118	889	247858	ENSMUSG00000026037.14	ENCODEMT000247858	Orc2	ENCODEMT000247858	Known	Genomic	None	None	None	None	None	None
m54284U_200831_121835/151651076/ccs	GTCTGTCAAGAGTCAAACGCCGGC	mm10	chr3	65952599	65949845	-	2	1866	8157	21385	ENSMUSG00000027829.15	ENSMUST00000132998.1	Ccnl1	Ccnl1-204	Known	Known	None	None	None	None	None	None
m54284U_200901_184453/113116187/ccs	CCGAAGTAACACGACCATCATGCA	mm10	chr19	16956128	17119034	+	8	2041	50460	247805	ENSMUSG00000039126.10	ENCODEMT000247805	Prune2	ENCODEMT000247805	Known	ISM	Prefix	None	None	None	None	None
m54284U_200901_184453/59769295/ccs	AGGCTAACAACTCACCTACTCGAA	mm10	chr18	48047952	48048420	+	1	469	49194	128502	ENSMUSG00000059040.5	ENSMUST00000235307.1	Eno1b	Eno1b-202	Known	Known	None	None	None	None	None	None
m54284U_200831_121835/173409291/ccs	ACAGCAGACGACTGGATGCTTGGG	mm10	chr17	30044599	30044879	+	1	281	46952	247833	ENSMUSG00000044477.12	ENCODEMT000247833	Zfand3	ENCODEMT000247833	Known	Genomic	None	None	None	None	None	None
m54284U_200831_121835/112264039/ccs	ACAGCAGAAGCCATGCTCTTAATC	mm10	chr14	52214874	52214417	-	1	458	41358	247859	ENSMUSG00000053754.14	ENCODEMT000247859	Chd8	ENCODEMT000247859	Known	Genomic	None	None	None	None	None	None
m54284U_200831_121835/93391612/ccs	CACTTCGAAACCGAGAGAATAATG	mm10	chr10	61686831	61688665	+	1	1835	30478	247860	ENSMUSG00000020088.10	ENCODEMT000247860	Sar1a	ENCODEMT000247860	Known	Genomic	None	None	None	None	None	None
m54284U_200831_121835/79298799/ccs	CTAAGGTCCCGAAGTAAAACGATA	mm10	chr12	71984091	71984548	+	1	351	36241	247857	ENSMUSG00000034574.10	ENCODEMT000247857	Daam1	ENCODEMT000247857	Known	Genomic	None	None	None	None	None	None
m54284U_200831_121835/171836628/ccs	AACAACCATTCACGCACACAATTG	mm10	chr18	48047953	48048420	+	1	468	49194	128502	ENSMUSG00000059040.5	ENSMUST00000235307.1	Eno1b	Eno1b-202	Known	Known	None	None	None	None	None	None
m54284U_200831_121835/138545651/ccs	CAAGGAGCATAGCGACTACGGTTA	mm10	chr4	63960606	63959965	-	1	302	11081	247511	ENSMUSG00000028364.15	ENCODEMT000247511	Tnc	ENCODEMT000247511	Known	ISM	None	None	None	None	None	None
m54284U_200901_184453/36701792/ccs	CCGTGAGATCTTCACAACGCCGGC	mm10	chr3	65951480	65949845	-	2	747	8157	21385	ENSMUSG00000027829.15	ENSMUST00000132998.1	Ccnl1	Ccnl1-204	Known	Known	None	None	None	None	None	None
m54284U_200831_121835/17629460/ccs	ACCACTGTCACCTTACTCTATTAC	mm10	chr13	49607174	49606624	-	1	299	38703	247842	ENSMUSG00000021391.10	ENCODEMT000247842	Cenpp	ENCODEMT000247842	Known	Genomic	None	None	None	None	None	None
m54284U_200831_121835/114689600/ccs	ACAGCAGAACGTATCATGGGCATC	mm10	chr2	30717798	30717083	-	1	716	4163	247861	ENSMUSG00000075416.5	ENCODEMT000247861	Gm14488	ENCODEMT000247861	Known	Genomic	None	None	None	None	None	None
m54284U_200831_121835/43122968/ccs	ACGTATCACACTTCGACATGATCA	mm10	chr5	38540560	38540024	-	2	280	13758	247862	ENSMUSG00000005103.12	ENCODEMT000247862	Wdr1	ENCODEMT000247862	Known	ISM	Both	None	None	None	None	None
m54284U_200901_184453/172884736/ccs	AGTGGTCAAGTACAAGTACTCGAA	mm10	chr15	51510035	51509246	-	1	790	68190	247863	ENCODEMG000068190	ENCODEMT000247863	ENCODEMG000068190	ENCODEMT000247863	Intergenic	Intergenic	None	None	None	None	None	None
m54284U_200831_121835/136512180/ccs	AGATCGCAGTGTTCTAACTCGTAA	mm10	chr11	50689032	50689358	+	1	327	32847	247854	ENSMUSG00000036545.8	ENCODEMT000247854	Adamts2	ENCODEMT000247854	Known	Genomic	None	None	None	None	None	None
m54284U_200901_184453/82184177/ccs	CAAGGAGCACAAGCTATGGTATAC	mm10	chr12	71984119	71985345	+	1	1120	36241	247857	ENSMUSG00000034574.10	ENCODEMT000247857	Daam1	ENCODEMT000247857	Known	Genomic	None	None	None	None	None	None
m54284U_200901_184453/73531965/ccs	AAGGACACAACCGAGAGTCCGTAG	mm10	chr14	52221006	52214510	-	8	1384	41358	247864	ENSMUSG00000053754.14	ENCODEMT000247864	Chd8	ENCODEMT000247864	Known	ISM	None	None	None	None	None	None
m54284U_200901_184453/65931661/ccs	ACCACTGTAAGACGGATGGCGCGC	mm10	chr18	48048037	48048420	+	1	384	49194	128502	ENSMUSG00000059040.5	ENSMUST00000235307.1	Eno1b	Eno1b-202	Known	Known	None	None	None	None	None	None
m54284U_200831_121835/55706936/ccs	GCTAACGAGACAGTGCTCTATTAC	mm10	chr1	58483507	58485261	+	1	1755	68191	247865	ENCODEMG000068191	ENCODEMT000247865	ENCODEMG000068191	ENCODEMT000247865	Antisense	Antisense	None	None	None	None	None	None
m54284U_200901_184453/148833053/ccs	GTCTGTCAGATGAATCTGGTATAC	mm10	chr3	65951057	65950049	-	1	1009	8157	247866	ENSMUSG00000027829.15	ENCODEMT000247866	Ccnl1	ENCODEMT000247866	Known	Genomic	None	None	None	None	None	None
m54284U_200901_184453/45417574/ccs	ACAGCAGAACGTATCATGGGCATC	mm10	chr2	30717798	30717043	-	1	716	4163	247861	ENSMUSG00000075416.5	ENCODEMT000247861	Gm14488	ENCODEMT000247861	Known	Genomic	None	None	None	None	None	None
m54284U_200901_184453/166330377/ccs	CAAGACTAAGTGGTCAACGTTAAC	mm10	chr4	63960862	63959971	-	1	552	11081	247511	ENSMUSG00000028364.15	ENCODEMT000247511	Tnc	ENCODEMT000247511	Known	ISM	None	None	None	None	None	None
m54284U_200901_184453/38209937/ccs	AGTCACTAGTCTGTCACCGTTCTA	mm10	chr13	49607890	49623643	+	7	1864	38708	100589	ENSMUSG00000021390.6	ENSMUST00000021822.6	Ogn	Ogn-201	Known	Known	None	None	None	None	None	None
m54284U_200831_121835/38143939/ccs	GACTAGTAAGATCGCACTGAAAGG	mm10	chr12	71984252	71986674	+	1	2316	36241	247857	ENSMUSG00000034574.10	ENCODEMT000247857	Daam1	ENCODEMT000247857	Known	Genomic	None	None	None	None	None	None
m54284U_200901_184453/160761511/ccs	ATCATTCCACAAGCTATGCGATCG	mm10	chr16	33829803	33865644	+	3	410	45204	247815	ENSMUSG00000022817.15	ENCODEMT000247815	Itgb5	ENCODEMT000247815	Known	ISM	Prefix	None	None	None	None	None
m54284U_200831_121835/165348528/ccs	CATACCAACATACCAATTGGGAGA	mm10	chr18	48048060	48048420	+	1	361	49194	128502	ENSMUSG00000059040.5	ENSMUST00000235307.1	Eno1b	Eno1b-202	Known	Known	None	None	None	None	None	None
m54284U_200831_121835/24513374/ccs	AAGGACACGCCACATACTGCTTTG	mm10	chr17	30045866	30047593	+	1	1706	46952	247867	ENSMUSG00000044477.12	ENCODEMT000247867	Zfand3	ENCODEMT000247867	Known	Genomic	None	None	None	None	None	None
m54284U_200831_121835/47710988/ccs	CCGACAACACAAGCTATATAGTCG	mm10	chr4	64014932	63959981	-	20	3597	11081	247868	ENSMUSG00000028364.15	ENCODEMT000247868	Tnc	ENCODEMT000247868	Known	NNC	None	None	None	None	None	None
m54284U_200831_121835/35062099/ccs	AACTCACCGATGAATCCGAACGTC	mm10	chr19	16956129	17118681	+	8	1687	50460	247805	ENSMUSG00000039126.10	ENCODEMT000247805	Prune2	ENCODEMT000247805	Known	ISM	Prefix	None	None	None	None	None
m54284U_200901_184453/42272045/ccs	CGACACACAACCGAGACATGATCA	mm10	chr11	50689924	50699296	+	2	1418	32847	247869	ENSMUSG00000036545.8	ENCODEMT000247869	Adamts2	ENCODEMT000247869	Known	Genomic	None	None	None	None	None	None
m54284U_200901_184453/17891711/ccs	ACAGCAGAACGTATCATGGGCATC	mm10	chr2	30720030	30717050	-	1	2941	4163	247861	ENSMUSG00000075416.5	ENCODEMT000247861	Gm14488	ENCODEMT000247861	Known	Genomic	None	None	None	None	None	None
m54284U_200831_121835/44172800/ccs	CACTTCGAAACCGAGAGAATAATG	mm10	chr10	61686489	61688665	+	1	1824	30478	247860	ENSMUSG00000020088.10	ENCODEMT000247860	Sar1a	ENCODEMT000247860	Known	Genomic	None	None	None	None	None	None
m54284U_200901_184453/10029617/ccs	TGGTGGTAGACAGTGCTACCTAGA	mm10	chr3	65951547	65950152	-	1	1451	8157	247866	ENSMUSG00000027829.15	ENCODEMT000247866	Ccnl1	ENCODEMT000247866	Known	Genomic	None	None	None	None	None	None
m54284U_200831_121835/116326901/ccs	CTCAATGAGCCACATATACGGTTA	mm10	chr16	33829930	33845860	+	2	976	45204	247870	ENSMUSG00000022817.15	ENCODEMT000247870	Itgb5	ENCODEMT000247870	Known	ISM	Prefix	None	None	None	None	None
m54284U_200831_121835/51643322/ccs	ACGCTCGAAAGACGGACTGCTTTG	mm10	chr19	16956129	17120021	+	8	3027	50460	247805	ENSMUSG00000039126.10	ENCODEMT000247805	Prune2	ENCODEMT000247805	Known	ISM	Prefix	None	None	None	None	None
m54284U_200831_121835/72876079/ccs	CCTCTATCAGATGTACTTATTCTG	mm10	chr18	48048159	48048420	+	1	262	49194	128502	ENSMUSG00000059040.5	ENSMUST00000235307.1	Eno1b	Eno1b-202	Known	Known	None	None	None	None	None	None
m54284U_200831_121835/148178395/ccs	ACCTCCAACGAACTTACATTTGGA	mm10	chr13	49607977	49609357	+	2	394	38708	247871	ENSMUSG00000021390.6	ENCODEMT000247871	Ogn	ENCODEMT000247871	Known	ISM	Prefix	None	None	None	None	None
m54284U_200901_184453/24840624/ccs	GACTAGTAAGATCGCACTGAAAGG	mm10	chr12	71984256	71986674	+	1	2312	36241	247857	ENSMUSG00000034574.10	ENCODEMT000247857	Daam1	ENCODEMT000247857	Known	Genomic	None	None	None	None	None	None
m54284U_200831_121835/100469124/ccs	ACGTATCACACTTCGAAAACGATA	mm10	chr10	61687044	61690414	+	1	3018	30478	247860	ENSMUSG00000020088.10	ENCODEMT000247860	Sar1a	ENCODEMT000247860	Known	Genomic	None	None	None	None	None	None
m54284U_200901_184453/66912929/ccs	AACTCACCGATGAATCCGAACGTC	mm10	chr3	65958559	65950190	-	6	1560	8157	247872	ENSMUSG00000027829.15	ENCODEMT000247872	Ccnl1	ENCODEMT000247872	Known	ISM	Prefix	None	None	None	None	None
m54284U_200831_121835/91095335/ccs	ATCATTCCGATAGACATAATACGC	mm10	chr19	16956129	17118697	+	8	1703	50460	247805	ENSMUSG00000039126.10	ENCODEMT000247805	Prune2	ENCODEMT000247805	Known	ISM	Prefix	None	None	None	None	None
m54284U_200901_184453/139591998/ccs	AAGGACACGCCACATACTGCTTTG	mm10	chr17	30045866	30047593	+	1	1706	46952	247867	ENSMUSG00000044477.12	ENCODEMT000247867	Zfand3	ENCODEMT000247867	Known	Genomic	None	None	None	None	None	None
m54284U_200831_121835/94765510/ccs	ACAGCAGAACGTATCATGGGCATC	mm10	chr2	30720030	30717063	-	1	2921	4163	247861	ENSMUSG00000075416.5	ENCODEMT000247861	Gm14488	ENCODEMT000247861	Known	Genomic	None	None	None	None	None	None
m54284U_200901_184453/39258284/ccs	GTACGCAATCCGTCTAACGCCGGC	mm10	chr14	52215189	52214943	-	1	247	41358	247873	ENSMUSG00000053754.14	ENCODEMT000247873	Chd8	ENCODEMT000247873	Known	Genomic	None	None	None	None	None	None
m54284U_200831_121835/86442640/ccs	CAGATCTGGAGTTAGCCGAACGTC	mm10	chr15	51564666	51564227	-	1	440	68192	247874	ENCODEMG000068192	ENCODEMT000247874	ENCODEMG000068192	ENCODEMT000247874	Intergenic	Intergenic	None	None	None	None	None	None
m54284U_200901_184453/12452284/ccs	GCCAAGACCGGATTGCGTGGGTTC	mm10	chr17	30045873	30046567	+	1	675	46952	247867	ENSMUSG00000044477.12	ENCODEMT000247867	Zfand3	ENCODEMT000247867	Known	Genomic	None	None	None	None	None	None
m54284U_200831_121835/106694461/ccs	ATCATTCCGATAGACACTTTGGTC	mm10	chr18	48048170	48048420	+	1	251	49194	128502	ENSMUSG00000059040.5	ENSMUST00000235307.1	Eno1b	Eno1b-202	Known	Known	None	None	None	None	None	None
m54284U_200901_184453/15533523/ccs	CCATCCTCATCATTCCGCTTATAG	mm10	chr4	63967276	63960001	-	6	1162	11081	247641	ENSMUSG00000028364.15	ENCODEMT000247641	Tnc	ENCODEMT000247641	Known	ISM	Suffix	None	None	None	None	None
m54284U_200831_121835/75107065/ccs	ATCATTCCGCTAACGAATTCATGG	mm10	chr5	38540592	38540193	-	2	281	13758	247862	ENSMUSG00000005103.12	ENCODEMT000247862	Wdr1	ENCODEMT000247862	Known	ISM	Both	None	None	None	None	None
m54284U_200831_121835/88410378/ccs	CTCAATGAGTCTGTCACTGTCCCG	mm10	chr12	71985045	71985355	+	1	204	36241	247857	ENSMUSG00000034574.10	ENCODEMT000247857	Daam1	ENCODEMT000247857	Known	Genomic	None	None	None	None	None	None
m54284U_200901_184453/37618378/ccs	ATAGCGACCGACTGGAAGGTAATA	mm10	chr10	61687859	61688663	+	1	452	30478	247860	ENSMUSG00000020088.10	ENCODEMT000247860	Sar1a	ENCODEMT000247860	Known	Genomic	None	None	None	None	None	None
m54284U_200831_121835/174720281/ccs	GATGAATCAGTGGTCACGCGACTA	mm10	chr1	58504792	58483652	-	8	582	889	247875	ENSMUSG00000026037.14	ENCODEMT000247875	Orc2	ENCODEMT000247875	Known	ISM	Prefix	None	None	None	None	None
m54284U_200901_184453/69469518/ccs	CCGACAACACAAGCTAATTCATGG	mm10	chr16	33829957	33949336	+	15	2988	45204	117138	ENSMUSG00000022817.15	ENSMUST00000115028.10	Itgb5	Itgb5-202	Known	Known	None	None	None	None	None	None
m54284U_200831_121835/118096722/ccs	AAGGACACGCCACATACTGCTTTG	mm10	chr17	30046433	30047586	+	1	1154	46952	247867	ENSMUSG00000044477.12	ENCODEMT000247867	Zfand3	ENCODEMT000247867	Known	Genomic	None	None	None	None	None	None
m54284U_200901_184453/153748884/ccs	GAGCTGAAGATAGACACGCGACTA	mm10	chr14	52215323	52214958	-	1	396	41358	247873	ENSMUSG00000053754.14	ENCODEMT000247873	Chd8	ENCODEMT000247873	Known	Genomic	None	None	None	None	None	None
m54284U_200901_184453/108396779/ccs	AAGGACACGCCACATAACTCGTAA	mm10	chr3	65950730	65950374	-	1	412	8157	247866	ENSMUSG00000027829.15	ENCODEMT000247866	Ccnl1	ENCODEMT000247866	Known	Genomic	None	None	None	None	None	None
m54284U_200901_184453/91620995/ccs	ACAAGCTATTCACGCAGCTATGCG	mm10	chr2	30719999	30718388	-	1	1618	4163	247876	ENSMUSG00000075416.5	ENCODEMT000247876	Gm14488	ENCODEMT000247876	Known	Genomic	None	None	None	None	None	None
m54284U_200831_121835/79758775/ccs	CCGAAGTAAAACATCGGGGTAGCG	mm10	chr4	63995881	63960007	-	14	2677	11081	247682	ENSMUSG00000028364.15	ENCODEMT000247682	Tnc	ENCODEMT000247682	Known	ISM	Suffix	None	None	None	None	None
m54284U_200831_121835/123864845/ccs	AACGCTTACAATGGAACATGATCA	mm10	chr5	38545854	38540033	-	4	554	13758	247877	ENSMUSG00000005103.12	ENCODEMT000247877	Wdr1	ENCODEMT000247877	Known	ISM	Both	None	None	None	None	None
m54284U_200901_184453/70715896/ccs	CCGACAACACAAGCTAATTCATGG	mm10	chr16	33829957	33949336	+	15	2988	45204	117138	ENSMUSG00000022817.15	ENSMUST00000115028.10	Itgb5	Itgb5-202	Known	Known	None	None	None	None	None	None
m54284U_200831_121835/63308853/ccs	TGGTGGTATAGGATGAGGTTCTTC	mm10	chr10	61688224	61689146	+	1	570	30478	247860	ENSMUSG00000020088.10	ENCODEMT000247860	Sar1a	ENCODEMT000247860	Known	Genomic	None	None	None	None	None	None
m54284U_200831_121835/137298961/ccs	AGTCACTAATAGCGACGTCCGTAG	mm10	chr14	52219676	52215893	-	5	877	41358	247878	ENSMUSG00000053754.14	ENCODEMT000247878	Chd8	ENCODEMT000247878	Known	ISM	Prefix	None	None	None	None	None
m54284U_200831_121835/172099897/ccs	AGATCGCAGTGTTCTAACTCGTAA	mm10	chr11	50691760	50692149	+	1	390	32847	247879	ENSMUSG00000036545.8	ENCODEMT000247879	Adamts2	ENCODEMT000247879	Known	Genomic	None	None	None	None	None	None
m54284U_200901_184453/86705425/ccs	AATCCGTCCCAGTTCAACTCGTAA	mm10	chr17	30047854	30051906	+	1	4053	46952	247880	ENSMUSG00000044477.12	ENCODEMT000247880	Zfand3	ENCODEMT000247880	Known	Genomic	None	None	None	None	None	None
m54284U_200901_184453/28117559/ccs	TATCAGCAGTCGTAGATGGTATAC	mm10	chr1	58504988	58483703	-	8	640	889	247875	ENSMUSG00000026037.14	ENCODEMT000247875	Orc2	ENCODEMT000247875	Known	ISM	Prefix	None	None	None	None	None
m54284U_200831_121835/70189970/ccs	CCTCCTGAACAGCAGACGTCTAGG	mm10	chr12	71985725	71988990	+	2	195	36241	247881	ENSMUSG00000034574.10	ENCODEMT000247881	Daam1	ENCODEMT000247881	Known	ISM	Suffix	None	None	None	None	None
m54284U_200831_121835/58655135/ccs	AGCCATGCAACGCTTAATATTGGC	mm10	chr3	65950978	65950483	-	1	551	8157	247866	ENSMUSG00000027829.15	ENCODEMT000247866	Ccnl1	ENCODEMT000247866	Known	Genomic	None	None	None	None	None	None
m54284U_200831_121835/95814831/ccs	TGGTGGTATCCGTCTACCGTTCTA	mm10	chr19	16956118	16963980	+	2	904	50460	247882	ENSMUSG00000039126.10	ENCODEMT000247882	Prune2	ENCODEMT000247882	Known	NNC	None	None	None	None	None	None
m54284U_200901_184453/55576001/ccs	AGTCACTAGTCTGTCAGCTGCATG	mm10	chr13	49607988	49623817	+	7	1940	38708	100589	ENSMUSG00000021390.6	ENSMUST00000021822.6	Ogn	Ogn-201	Known	Known	None	None	None	None	None	None
m54284U_200831_121835/157483559/ccs	CCGAAGTAAAACATCGGGGTAGCG	mm10	chr4	63995881	63960007	-	14	2677	11081	247682	ENSMUSG00000028364.15	ENCODEMT000247682	Tnc	ENCODEMT000247682	Known	ISM	Suffix	None	None	None	None	None
m54284U_200901_184453/109839320/ccs	GCCACATAAGAGTCAACTAAGGGA	mm10	chr10	61688224	61688996	+	1	420	30478	247860	ENSMUSG00000020088.10	ENCODEMT000247860	Sar1a	ENCODEMT000247860	Known	Genomic	None	None	None	None	None	None
m54284U_200901_184453/23399006/ccs	GCGAGTAAACAGCAGATTGTCTTA	mm10	chr18	48048283	48048396	+	1	114	49194	128502	ENSMUSG00000059040.5	ENSMUST00000235307.1	Eno1b	Eno1b-202	Known	Known	None	None	None	None	None	None
m54284U_200901_184453/96864512/ccs	CGCTGATCAGCCATGCGAGGTTGA	mm10	chr2	30718692	30718500	-	1	219	4163	247876	ENSMUSG00000075416.5	ENCODEMT000247876	Gm14488	ENCODEMT000247876	Known	Genomic	None	None	None	None	None	None
m54284U_200831_121835/77726090/ccs	GTGTTCTACCGAAGTATTGTCTTA	mm10	chr1	58505057	58483704	-	8	708	889	247875	ENSMUSG00000026037.14	ENCODEMT000247875	Orc2	ENCODEMT000247875	Known	ISM	Prefix	None	None	None	None	None
m54284U_200831_121835/42994199/ccs	GAGCTGAACATCAAGTACGGACTC	mm10	chr3	65950978	65950730	-	1	304	8157	247866	ENSMUSG00000027829.15	ENCODEMT000247866	Ccnl1	ENCODEMT000247866	Known	Genomic	None	None	None	None	None	None
m54284U_200901_184453/143852132/ccs	AAGGACACGCCACATACTGCTTTG	mm10	chr16	33829947	33920049	+	10	1293	45204	247826	ENSMUSG00000022817.15	ENCODEMT000247826	Itgb5	ENCODEMT000247826	Known	ISM	Prefix	None	None	None	None	None
m54284U_200901_184453/174000760/ccs	GCGAGTAAGACAGTGCGAGGTTGA	mm10	chr4	63960478	63960016	-	1	123	11081	247511	ENSMUSG00000028364.15	ENCODEMT000247511	Tnc	ENCODEMT000247511	Known	ISM	None	None	None	None	None	None
m54284U_200831_121835/77791532/ccs	CAAGGAGCGCTCGGTAGCTGCATG	mm10	chr3	65950976	65950732	-	1	300	8157	247866	ENSMUSG00000027829.15	ENCODEMT000247866	Ccnl1	ENCODEMT000247866	Known	Genomic	None	None	None	None	None	None
m54284U_200831_121835/153354499/ccs	GTGTTCTAGCGAGTAACGTTCGAG	mm10	chr1	58501363	58483658	-	6	443	889	247883	ENSMUSG00000026037.14	ENCODEMT000247883	Orc2	ENCODEMT000247883	Known	ISM	Suffix	None	None	None	None	None
m54284U_200901_184453/124388406/ccs	CTCAATGACAAGACTAACGCCGGC	mm10	chr11	50692081	50692328	+	1	248	32847	247879	ENSMUSG00000036545.8	ENCODEMT000247879	Adamts2	ENCODEMT000247879	Known	Genomic	None	None	None	None	None	None
m54284U_200901_184453/41092169/ccs	GTGTTCTAGCGAGTAAACTTACGA	mm10	chr15	51583071	51582956	-	1	116	68193	247884	ENCODEMG000068193	ENCODEMT000247884	ENCODEMG000068193	ENCODEMT000247884	Intergenic	Intergenic	None	None	None	None	None	None
m54284U_200831_121835/112001374/ccs	CGGATTGCGTGTTCTAGGTTCTTC	mm10	chr13	49607988	49608087	+	1	100	38708	247885	ENSMUSG00000021390.6	ENCODEMT000247885	Ogn	ENCODEMT000247885	Known	ISM	None	None	None	None	None	None
m54284U_200831_121835/159187945/ccs	CGACACACAAGGTACATGGGCATC	mm10	chr14	52216569	52216290	-	1	280	41358	247886	ENSMUSG00000053754.14	ENCODEMT000247886	Chd8	ENCODEMT000247886	Known	ISM	None	None	None	None	None	None
m54284U_200901_184453/59311549/ccs	GCCACATATATCAGCATATTTAAG	mm10	chr5	38561593	38540035	-	8	991	13758	247887	ENSMUSG00000005103.12	ENCODEMT000247887	Wdr1	ENCODEMT000247887	Known	ISM	Prefix	None	None	None	None	None
m54284U_200901_184453/56558191/ccs	CTGGCATAATCATTCCCGTGGTTG	mm10	chr10	61688771	61689053	+	1	283	30478	247888	ENSMUSG00000020088.10	ENCODEMT000247888	Sar1a	ENCODEMT000247888	Known	Genomic	None	None	None	None	None	None
m54284U_200831_121835/18286363/ccs	CAACCACACAGCGTTAGCAAATTC	mm10	chr4	63962047	63960179	-	2	383	11081	247654	ENSMUSG00000028364.15	ENCODEMT000247654	Tnc	ENCODEMT000247654	Known	ISM	Suffix	None	None	None	None	None
m54284U_200831_121835/64489617/ccs	CCTCCTGACCGACAACTGGGCATC	mm10	chr18	48215819	48215184	-	1	636	68194	247889	ENCODEMG000068194	ENCODEMT000247889	ENCODEMG000068194	ENCODEMT000247889	Intergenic	Intergenic	None	None	None	None	None	None
m54284U_200831_121835/115936021/ccs	AATCCGTCCAAGACTACGTTCGAG	mm10	chr16	33830961	33831593	+	1	641	45204	247890	ENSMUSG00000022817.15	ENCODEMT000247890	Itgb5	ENCODEMT000247890	Known	Genomic	None	None	None	None	None	None
m54284U_200831_121835/29493158/ccs	AGCAGGAAAAGGACACCTTTGGTC	mm10	chr3	65950978	65950744	-	1	290	8157	247866	ENSMUSG00000027829.15	ENCODEMT000247866	Ccnl1	ENCODEMT000247866	Known	Genomic	None	None	None	None	None	None
m54284U_200831_121835/99289015/ccs	CAAGGAGCGCTCGGTAGCTGCATG	mm10	chr19	16956118	17118312	+	9	1450	50460	247891	ENSMUSG00000039126.10	ENCODEMT000247891	Prune2	ENCODEMT000247891	Known	NNC	None	None	None	None	None	None
m54284U_200901_184453/171246281/ccs	TAGGATGAGGTGCGAAGCCGTGTA	mm10	chr11	50692192	50692328	+	1	137	32847	247892	ENSMUSG00000036545.8	ENCODEMT000247892	Adamts2	ENCODEMT000247892	Known	Genomic	None	None	None	None	None	None
m54284U_200831_121835/4786534/ccs	AAGAGATCACACGACCATATTGGC	mm10	chr17	30047623	30048251	+	1	368	46952	247880	ENSMUSG00000044477.12	ENCODEMT000247880	Zfand3	ENCODEMT000247880	Known	Genomic	None	None	None	None	None	None
m54284U_200901_184453/158400530/ccs	GTGTTCTACCGAAGTATTGTCTTA	mm10	chr1	58486065	58484435	-	1	1631	889	247893	ENSMUSG00000026037.14	ENCODEMT000247893	Orc2	ENCODEMT000247893	Known	Genomic	None	None	None	None	None	None
m54284U_200901_184453/24052422/ccs	ACAAGCTACAATGGAAGACCTTTC	mm10	chr2	30719286	30719433	+	1	148	68195	247894	ENCODEMG000068195	ENCODEMT000247894	ENCODEMG000068195	ENCODEMT000247894	Antisense	Antisense	None	None	None	None	None	None
m54284U_200901_184453/175112416/ccs	GTACGCAACCAGTTCAACGCCGGC	mm10	chr3	65950914	65950744	-	1	226	8157	247866	ENSMUSG00000027829.15	ENCODEMT000247866	Ccnl1	ENCODEMT000247866	Known	Genomic	None	None	None	None	None	None
m54284U_200831_121835/148899283/ccs	AAGAGATCTCTTCACAGGTGGAGC	mm10	chr14	52217684	52217194	-	1	491	41358	247895	ENSMUSG00000053754.14	ENCODEMT000247895	Chd8	ENCODEMT000247895	Known	Genomic	None	None	None	None	None	None
m54284U_200901_184453/56166369/ccs	ATTGGCTCTGGCTTCAGTTTGTGA	mm10	chr4	63976533	63960180	-	11	1629	11081	247523	ENSMUSG00000028364.15	ENCODEMT000247523	Tnc	ENCODEMT000247523	Known	ISM	Suffix	None	None	None	None	None
m54284U_200901_184453/7144171/ccs	AACTCACCGATGAATCCGAACGTC	mm10	chr3	65951397	65950745	-	1	708	8157	247866	ENSMUSG00000027829.15	ENCODEMT000247866	Ccnl1	ENCODEMT000247866	Known	Genomic	None	None	None	None	None	None
m54284U_200831_121835/172951334/ccs	ACATTGGCAACTCACCATATTGGC	mm10	chr10	61689520	61689868	+	1	349	30478	247896	ENSMUSG00000020088.10	ENCODEMT000247896	Sar1a	ENCODEMT000247896	Known	ISM	None	None	None	None	None	None
m54284U_200901_184453/91882784/ccs	CAGATCTGACAGCAGACTGCTTTG	mm10	chr17	30048242	30047998	-	1	245	68196	247897	ENCODEMG000068196	ENCODEMT000247897	ENCODEMG000068196	ENCODEMT000247897	Antisense	Antisense	None	None	None	None	None	None
m54284U_200901_184453/121374991/ccs	GATGAATCCACCTTACGGTTCTTC	mm10	chr16	33831441	33830989	-	1	453	68197	247898	ENCODEMG000068197	ENCODEMT000247898	ENCODEMG000068197	ENCODEMT000247898	Antisense	Antisense	None	None	None	None	None	None
m54284U_200901_184453/49677623/ccs	CGAACTTATCTTCACACGTTCGAG	mm10	chr13	49607994	49623755	+	7	1872	38708	100589	ENSMUSG00000021390.6	ENSMUST00000021822.6	Ogn	Ogn-201	Known	Known	None	None	None	None	None	None
m54284U_200831_121835/100403270/ccs	AACTCACCATCATTCCCCGAGAAA	mm10	chr19	16956118	17113814	+	7	1120	50460	247899	ENSMUSG00000039126.10	ENCODEMT000247899	Prune2	ENCODEMT000247899	Known	ISM	Prefix	None	None	None	None	None
m54284U_200831_121835/170067803/ccs	CAAGGAGCATAGCGACTACGGTTA	mm10	chr1	58484172	58484440	-	1	191	889	247893	ENSMUSG00000026037.14	ENCODEMT000247893	Orc2	ENCODEMT000247893	Known	Genomic	None	None	None	None	None	None
m54284U_200831_121835/103875332/ccs	ATTGAGGAAAGAGATCTCTATTAC	mm10	chr12	71986131	71987727	+	1	1591	36241	247900	ENSMUSG00000034574.10	ENCODEMT000247900	Daam1	ENCODEMT000247900	Known	Genomic	None	None	None	None	None	None
m54284U_200831_121835/13765245/ccs	AAGAGATCTCTTCACAGGTGGAGC	mm10	chr14	52217652	52217205	-	1	416	41358	247895	ENSMUSG00000053754.14	ENCODEMT000247895	Chd8	ENCODEMT000247895	Known	Genomic	None	None	None	None	None	None
m54284U_200901_184453/51185547/ccs	ACGCTCGACCTCTATCTTACCTCG	mm10	chr3	65950978	65950747	-	1	287	8157	247866	ENSMUSG00000027829.15	ENCODEMT000247866	Ccnl1	ENCODEMT000247866	Known	Genomic	None	None	None	None	None	None
m54284U_200831_121835/96602899/ccs	TGGTGGTAACGCTCGAGCACTGAC	mm10	chr4	63962070	63960355	-	2	230	11081	247654	ENSMUSG00000028364.15	ENCODEMT000247654	Tnc	ENCODEMT000247654	Known	ISM	Suffix	None	None	None	None	None
m54284U_200901_184453/148900263/ccs	ACAGCAGAACGTATCATGGGCATC	mm10	chr15	51762625	51762139	-	1	487	68198	247901	ENCODEMG000068198	ENCODEMT000247901	ENCODEMG000068198	ENCODEMT000247901	Intergenic	Intergenic	None	None	None	None	None	None
m54284U_200831_121835/90901042/ccs	CAAGGAGCATAGCGACCATAGCTA	mm10	chr3	65950978	65950793	-	1	241	8157	247866	ENSMUSG00000027829.15	ENCODEMT000247866	Ccnl1	ENCODEMT000247866	Known	Genomic	None	None	None	None	None	None
m54284U_200831_121835/127666394/ccs	CAAGGAGCAGAGTCAAACGCCGGC	mm10	chr19	16956561	16957464	+	1	1347	50460	247781	ENSMUSG00000039126.10	ENCODEMT000247781	Prune2	ENCODEMT000247781	Known	Genomic	None	None	None	None	None	None
m54284U_200901_184453/3737378/ccs	ACTATGCAAACCGAGAATATTGGC	mm10	chr5	38561670	38540188	-	8	1084	13758	247887	ENSMUSG00000005103.12	ENCODEMT000247887	Wdr1	ENCODEMT000247887	Known	ISM	Prefix	None	None	None	None	None
m54284U_200831_121835/103811271/ccs	CCATCCTCAACAACCAGCTATGCG	mm10	chr11	50697491	50697754	+	1	264	32847	247902	ENSMUSG00000036545.8	ENCODEMT000247902	Adamts2	ENCODEMT000247902	Known	Genomic	None	None	None	None	None	None
m54284U_200831_121835/39126250/ccs	ATAGCGACACAGCAGACGCGACTA	mm10	chr12	71986283	71988179	+	1	1580	36241	247900	ENSMUSG00000034574.10	ENCODEMT000247900	Daam1	ENCODEMT000247900	Known	Genomic	None	None	None	None	None	None
m54284U_200831_121835/66586081/ccs	AATCCGTCCAAGACTACGTTCGAG	mm10	chr10	61689739	61690451	+	1	693	30478	247896	ENSMUSG00000020088.10	ENCODEMT000247896	Sar1a	ENCODEMT000247896	Known	ISM	None	None	None	None	None	None
m54284U_200831_121835/125371873/ccs	ACTATGCAAACCGAGAATATTGGC	mm10	chr4	63975330	63960358	-	10	1420	11081	247548	ENSMUSG00000028364.15	ENCODEMT000247548	Tnc	ENCODEMT000247548	Known	ISM	Suffix	None	None	None	None	None
m54284U_200831_121835/133170475/ccs	CCTCTATCCACTTCGAACTTACGA	mm10	chr19	16956129	17118433	+	8	1439	50460	247805	ENSMUSG00000039126.10	ENCODEMT000247805	Prune2	ENCODEMT000247805	Known	ISM	Prefix	None	None	None	None	None
m54284U_200831_121835/87950865/ccs	TGAAGAGAAAACATCGAAACGATA	mm10	chr1	58487350	58486265	-	1	1086	889	247903	ENSMUSG00000026037.14	ENCODEMT000247903	Orc2	ENCODEMT000247903	Known	Genomic	None	None	None	None	None	None
m54284U_200831_121835/74253718/ccs	GCCACATAGAGCTGAACCGTTCTA	mm10	chr14	52218699	52217308	-	2	1203	41358	247904	ENSMUSG00000053754.14	ENCODEMT000247904	Chd8	ENCODEMT000247904	Known	ISM	None	None	None	None	None	None
m54284U_200831_121835/46270658/ccs	AGGCTAACTATCAGCAAATTTCTC	mm10	chr18	49691130	49690784	-	1	347	68199	247905	ENCODEMG000068199	ENCODEMT000247905	ENCODEMG000068199	ENCODEMT000247905	Intergenic	Intergenic	None	None	None	None	None	None
m54284U_200831_121835/165611833/ccs	CCTCCTGACCGACAACATCCGCGA	mm10	chr3	65951480	65951267	-	1	214	8157	247906	ENSMUSG00000027829.15	ENCODEMT000247906	Ccnl1	ENCODEMT000247906	Known	Genomic	None	None	None	None	None	None
m54284U_200901_184453/42271008/ccs	GCCACATATATCAGCATATTTAAG	mm10	chr11	50697491	50697939	+	1	449	32847	247902	ENSMUSG00000036545.8	ENCODEMT000247902	Adamts2	ENCODEMT000247902	Known	Genomic	None	None	None	None	None	None
m54284U_200901_184453/152308046/ccs	AGTCACTAGTCTGTCAGCTGCATG	mm10	chr12	71988913	71989848	+	2	314	36241	247907	ENSMUSG00000034574.10	ENCODEMT000247907	Daam1	ENCODEMT000247907	Known	ISM	Suffix	None	None	None	None	None
m54284U_200831_121835/168427885/ccs	ATCATTCCGCTAACGATATAGTCG	mm10	chr5	38540833	38540038	-	3	323	13758	247908	ENSMUSG00000005103.12	ENCODEMT000247908	Wdr1	ENCODEMT000247908	Known	ISM	Suffix	None	None	None	None	None
m54284U_200831_121835/38929308/ccs	ACCACTGTAAGACGGAGTCATATG	mm10	chr10	61689782	61692348	+	2	1188	30478	79932	ENSMUSG00000020088.10	ENSMUST00000218968.1	Sar1a	Sar1a-205	Known	Known	None	None	None	None	None	None
m54284U_200901_184453/55969501/ccs	CACCTTACATCCTGTATTACCTCG	mm10	chr13	49608062	49609810	+	1	1768	38708	247885	ENSMUSG00000021390.6	ENCODEMT000247885	Ogn	ENCODEMT000247885	Known	ISM	None	None	None	None	None	None
m54284U_200901_184453/42862519/ccs	AGCACCTCCAAGGAGCACTTACGA	mm10	chr4	64000329	63960359	-	15	2558	11081	247688	ENSMUSG00000028364.15	ENCODEMT000247688	Tnc	ENCODEMT000247688	Known	ISM	Suffix	None	None	None	None	None
m54284U_200901_184453/156958860/ccs	GAGCTGAAGATAGACACGCGACTA	mm10	chr3	65952615	65951316	-	1	1328	8157	247906	ENSMUSG00000027829.15	ENCODEMT000247906	Ccnl1	ENCODEMT000247906	Known	Genomic	None	None	None	None	None	None
m54284U_200831_121835/49941287/ccs	ATCCTGTACCGTGAGAAGGATTAA	mm10	chr2	30720933	30720202	-	1	732	68200	247909	ENCODEMG000068200	ENCODEMT000247909	ENCODEMG000068200	ENCODEMT000247909	Intergenic	Intergenic	None	None	None	None	None	None
m54284U_200901_184453/26279941/ccs	GCCACATATATCAGCATCTATTAC	mm10	chr16	33833769	33832050	-	1	1720	68201	247910	ENCODEMG000068201	ENCODEMT000247910	ENCODEMG000068201	ENCODEMT000247910	Antisense	Antisense	None	None	None	None	None	None
m54284U_200831_121835/140379125/ccs	TGGCTTCACGACACACCATAGCTA	mm10	chr19	16956118	17118620	+	9	1743	50460	247911	ENSMUSG00000039126.10	ENCODEMT000247911	Prune2	ENCODEMT000247911	Known	NNC	None	None	None	None	None	None
m54284U_200831_121835/8192840/ccs	CGACACACAACCGAGAATATTGGC	mm10	chr11	50699420	50699844	+	1	425	32847	247912	ENSMUSG00000036545.8	ENCODEMT000247912	Adamts2	ENCODEMT000247912	Known	Genomic	None	None	None	None	None	None
m54284U_200831_121835/129894388/ccs	GAGCTGAAGATAGACACGCGACTA	mm10	chr3	65951964	65951320	-	1	673	8157	247906	ENSMUSG00000027829.15	ENCODEMT000247906	Ccnl1	ENCODEMT000247906	Known	Genomic	None	None	None	None	None	None
m54284U_200901_184453/70518416/ccs	CACCTTACATCCTGTATTACCTCG	mm10	chr13	49608062	49609810	+	1	1768	38708	247885	ENSMUSG00000021390.6	ENCODEMT000247885	Ogn	ENCODEMT000247885	Known	ISM	None	None	None	None	None	None
m54284U_200901_184453/64095087/ccs	ACCACTGTAAGACGGAGTCATATG	mm10	chr10	61689782	61692348	+	2	1188	30478	79932	ENSMUSG00000020088.10	ENSMUST00000218968.1	Sar1a	Sar1a-205	Known	Known	None	None	None	None	None	None
m54284U_200831_121835/141887441/ccs	AAGAGATCACACGACCATATTGGC	mm10	chr1	58487670	58487478	-	1	193	889	247913	ENSMUSG00000026037.14	ENCODEMT000247913	Orc2	ENCODEMT000247913	Known	Genomic	None	None	None	None	None	None
m54284U_200901_184453/50726923/ccs	AGCACCTCCAAGGAGCACTTACGA	mm10	chr4	64000329	63960359	-	15	2558	11081	247688	ENSMUSG00000028364.15	ENCODEMT000247688	Tnc	ENCODEMT000247688	Known	ISM	Suffix	None	None	None	None	None
m54284U_200901_184453/91554574/ccs	TAGGATGAACACAGAACATGATCA	mm10	chr3	65958178	65951435	-	5	823	8157	247914	ENSMUSG00000027829.15	ENCODEMT000247914	Ccnl1	ENCODEMT000247914	Known	ISM	Prefix	None	None	None	None	None
m54284U_200901_184453/93653179/ccs	CCGAAGTAACACGACCATCATGCA	mm10	chr14	52221123	52217775	-	4	728	41358	247915	ENSMUSG00000053754.14	ENCODEMT000247915	Chd8	ENCODEMT000247915	Known	ISM	Prefix	None	None	None	None	None
m54284U_200831_121835/143526118/ccs	AGTACAAGATTGGCTCTATAGTCG	mm10	chr17	30047973	30049604	+	1	1371	46952	247880	ENSMUSG00000044477.12	ENCODEMT000247880	Zfand3	ENCODEMT000247880	Known	Genomic	None	None	None	None	None	None
m54284U_200831_121835/112396736/ccs	GTCTGTCAGATGAATCTGGTATAC	mm10	chr10	61689823	61693297	+	2	2084	30478	79932	ENSMUSG00000020088.10	ENSMUST00000218968.1	Sar1a	Sar1a-205	Known	Known	None	None	None	None	None	None
m54284U_200831_121835/8390453/ccs	AATGTTGCAAGACGGAGTCATATG	mm10	chr5	38551409	38540050	-	6	718	13758	247916	ENSMUSG00000005103.12	ENCODEMT000247916	Wdr1	ENCODEMT000247916	Known	ISM	Both	None	None	None	None	None
m54284U_200901_184453/95683036/ccs	TGGAACAACAATGGAATTCCGATC	mm10	chr11	50699296	50700108	+	1	689	32847	247912	ENSMUSG00000036545.8	ENCODEMT000247912	Adamts2	ENCODEMT000247912	Known	Genomic	None	None	None	None	None	None
m54284U_200901_184453/49350903/ccs	CCTCTATCCACTTCGACGTTCGAG	mm10	chr12	71988968	71990272	+	2	656	36241	247907	ENSMUSG00000034574.10	ENCODEMT000247907	Daam1	ENCODEMT000247907	Known	ISM	Suffix	None	None	None	None	None
m54284U_200831_121835/136513040/ccs	CAAGGAGCGCTCGGTAGCTGCATG	mm10	chr4	63964759	63960360	-	3	439	11081	247584	ENSMUSG00000028364.15	ENCODEMT000247584	Tnc	ENCODEMT000247584	Known	ISM	Suffix	None	None	None	None	None
m54284U_200901_184453/147128983/ccs	GTCTGTCAGATGAATCTGGTATAC	mm10	chr10	61689823	61693297	+	2	2096	30478	79932	ENSMUSG00000020088.10	ENSMUST00000218968.1	Sar1a	Sar1a-205	Known	Known	None	None	None	None	None	None
m54284U_200831_121835/92013088/ccs	AATGTTGCAAGACGGAGTCATATG	mm10	chr15	51779492	51779219	-	1	274	68202	247917	ENCODEMG000068202	ENCODEMT000247917	ENCODEMG000068202	ENCODEMT000247917	Intergenic	Intergenic	None	None	None	None	None	None
m54284U_200831_121835/162201847/ccs	ACTATGCAAACCGAGAATATTGGC	mm10	chr2	30720738	30721080	+	1	343	68203	247918	ENCODEMG000068203	ENCODEMT000247918	ENCODEMG000068203	ENCODEMT000247918	Antisense	Antisense	None	None	None	None	None	None
m54284U_200901_184453/12059915/ccs	ATCATTCCGACAGTGCGGTTCTTC	mm10	chr1	58488589	58488183	-	1	407	889	247919	ENSMUSG00000026037.14	ENCODEMT000247919	Orc2	ENCODEMT000247919	Known	Genomic	None	None	None	None	None	None
m54284U_200901_184453/175703503/ccs	CGAACTTATCTTCACAACTTACGA	mm10	chr12	71989701	71990580	+	1	880	36241	247920	ENSMUSG00000034574.10	ENCODEMT000247920	Daam1	ENCODEMT000247920	Known	Genomic	None	None	None	None	None	None
m54284U_200831_121835/61343956/ccs	CCTCTATCAGATGTACGCTTATAG	mm10	chr4	63976596	63960364	-	11	1508	11081	247523	ENSMUSG00000028364.15	ENCODEMT000247523	Tnc	ENCODEMT000247523	Known	ISM	Suffix	None	None	None	None	None
m54284U_200901_184453/105581189/ccs	AAGGTACAAATCCGTCATCATGCA	mm10	chr14	52257767	52217782	-	16	3659	41358	247921	ENSMUSG00000053754.14	ENCODEMT000247921	Chd8	ENCODEMT000247921	Known	NIC	None	None	None	None	None	None
m54284U_200831_121835/34277392/ccs	AGATCGCAGTGTTCTACTGCTTTG	mm10	chr11	50702426	50704062	+	1	1637	32847	247922	ENSMUSG00000036545.8	ENCODEMT000247922	Adamts2	ENCODEMT000247922	Known	Genomic	None	None	None	None	None	None
m54284U_200901_184453/176753026/ccs	CAAGACTAGAGTTAGCATCCGCGA	mm10	chr18	49755601	49697475	-	5	1622	49202	128513	ENSMUSG00000024505.16	ENSMUST00000237137.1	Dtwd2	Dtwd2-204	Known	Known	None	None	None	None	None	None
m54284U_200901_184453/161613621/ccs	GATGAATCCACCTTACAGCGAAAC	mm10	chr16	33835611	33836062	+	1	452	45204	247923	ENSMUSG00000022817.15	ENCODEMT000247923	Itgb5	ENCODEMT000247923	Known	Genomic	None	None	None	None	None	None
m54284U_200901_184453/35849483/ccs	AACGTGATAGCAGGAACTATTTCA	mm10	chr13	49608014	49611379	+	3	437	38708	247924	ENSMUSG00000021390.6	ENCODEMT000247924	Ogn	ENCODEMT000247924	Known	ISM	Prefix	None	None	None	None	None
m54284U_200831_121835/10683522/ccs	GATGAATCCTGAGCCATGGTATAC	mm10	chr10	61689847	61693297	+	2	2072	30478	79932	ENSMUSG00000020088.10	ENSMUST00000218968.1	Sar1a	Sar1a-205	Known	Known	None	None	None	None	None	None
m54284U_200901_184453/80872914/ccs	AATGTTGCGAACAGGCAGGTAATA	mm10	chr17	30048020	30049336	+	1	1056	46952	247880	ENSMUSG00000044477.12	ENCODEMT000247880	Zfand3	ENCODEMT000247880	Known	Genomic	None	None	None	None	None	None
m54284U_200831_121835/170984386/ccs	CTGTAGCCAACCGAGAATATTGGC	mm10	chr19	16956561	16957216	+	1	1099	50460	247781	ENSMUSG00000039126.10	ENCODEMT000247781	Prune2	ENCODEMT000247781	Known	Genomic	None	None	None	None	None	None
m54284U_200831_121835/18547310/ccs	AGTCACTAGAGTTAGCACTCGTAA	mm10	chr3	65958132	65951507	-	5	631	8157	247925	ENSMUSG00000027829.15	ENCODEMT000247925	Ccnl1	ENCODEMT000247925	Known	ISM	Prefix	None	None	None	None	None
m54284U_200831_121835/118686808/ccs	AATCCGTCCCGTGAGATATTTAAG	mm10	chr17	30048025	30049175	+	1	890	46952	247880	ENSMUSG00000044477.12	ENCODEMT000247880	Zfand3	ENCODEMT000247880	Known	Genomic	None	None	None	None	None	None
m54284U_200831_121835/22480543/ccs	TGAAGAGATGAAGAGACTTTGGTC	mm10	chr10	61689855	61693295	+	2	2062	30478	79932	ENSMUSG00000020088.10	ENSMUST00000218968.1	Sar1a	Sar1a-205	Known	Known	None	None	None	None	None	None
m54284U_200831_121835/166396490/ccs	AACAACCAAATGTTGCACTCGTAA	mm10	chr12	71989858	71992256	+	1	2377	36241	247920	ENSMUSG00000034574.10	ENCODEMT000247920	Daam1	ENCODEMT000247920	Known	Genomic	None	None	None	None	None	None
m54284U_200831_121835/133826279/ccs	TGAAGAGAAAACATCGAAACGATA	mm10	chr18	49699242	49698611	-	1	632	49202	247926	ENSMUSG00000024505.16	ENCODEMT000247926	Dtwd2	ENCODEMT000247926	Known	Genomic	None	None	None	None	None	None
m54284U_200831_121835/79759572/ccs	GATGAATCAGTGGTCACGCGACTA	mm10	chr4	63965658	63960370	-	4	575	11081	247927	ENSMUSG00000028364.15	ENCODEMT000247927	Tnc	ENCODEMT000247927	Known	ISM	Suffix	None	None	None	None	None
m54284U_200831_121835/144770474/ccs	ACTATGCAAACCGAGATGTCTGAA	mm10	chr14	52218120	52218456	+	1	348	68204	247928	ENCODEMG000068204	ENCODEMT000247928	ENCODEMG000068204	ENCODEMT000247928	Antisense	Antisense	None	None	None	None	None	None
m54284U_200901_184453/15862336/ccs	CAATGGAAAGCACCTCCTATTTCA	mm10	chr19	16956284	17003667	+	3	326	50460	247790	ENSMUSG00000039126.10	ENCODEMT000247790	Prune2	ENCODEMT000247790	Known	ISM	Prefix	None	None	None	None	None
m54284U_200831_121835/170395053/ccs	CAAGGAGCACAAGCTATGGTATAC	mm10	chr12	71989913	71990271	+	1	337	36241	247920	ENSMUSG00000034574.10	ENCODEMT000247920	Daam1	ENCODEMT000247920	Known	Genomic	None	None	None	None	None	None
m54284U_200831_121835/43319648/ccs	TGAAGAGACCTCTATCCTATTTCA	mm10	chr11	50704223	50704878	+	1	656	32847	247929	ENSMUSG00000036545.8	ENCODEMT000247929	Adamts2	ENCODEMT000247929	Known	Genomic	None	None	None	None	None	None
m54284U_200901_184453/25167261/ccs	CCAGTTCAGTCTGTCATTCCGATC	mm10	chr19	16956561	16957849	+	1	1992	50460	247781	ENSMUSG00000039126.10	ENCODEMT000247781	Prune2	ENCODEMT000247781	Known	Genomic	None	None	None	None	None	None
m54284U_200831_121835/66455701/ccs	CCGACAACACAAGCTATATAGTCG	mm10	chr17	30048097	30049606	+	1	1249	46952	247880	ENSMUSG00000044477.12	ENCODEMT000247880	Zfand3	ENCODEMT000247880	Known	Genomic	None	None	None	None	None	None
m54284U_200901_184453/152504972/ccs	TGAAGAGATGAAGAGACTTTGGTC	mm10	chr10	61689855	61693295	+	2	2062	30478	79932	ENSMUSG00000020088.10	ENSMUST00000218968.1	Sar1a	Sar1a-205	Known	Known	None	None	None	None	None	None
m54284U_200831_121835/16580728/ccs	AATGTTGCAAGACGGAGTCATATG	mm10	chr15	51779492	51779220	-	1	273	68202	247917	ENCODEMG000068202	ENCODEMT000247917	ENCODEMG000068202	ENCODEMT000247917	Intergenic	Intergenic	None	None	None	None	None	None
m54284U_200901_184453/82182896/ccs	CGGATTGCCCTCTATCTTATTCTG	mm10	chr1	58490422	58489756	-	1	667	889	247930	ENSMUSG00000026037.14	ENCODEMT000247930	Orc2	ENCODEMT000247930	Known	Genomic	None	None	None	None	None	None
m54284U_200831_121835/111544844/ccs	AGATCGCAAGGCTAACGTCCGTAG	mm10	chr13	49608015	49615771	+	4	667	38708	247931	ENSMUSG00000021390.6	ENCODEMT000247931	Ogn	ENCODEMT000247931	Known	ISM	Prefix	None	None	None	None	None
m54284U_200901_184453/96602554/ccs	ACGCTCGACCTCTATCTTACCTCG	mm10	chr12	71989913	71990285	+	1	351	36241	247920	ENSMUSG00000034574.10	ENCODEMT000247920	Daam1	ENCODEMT000247920	Known	Genomic	None	None	None	None	None	None
m54284U_200901_184453/135007065/ccs	CTAAGGTCCCGAAGTAAAACGATA	mm10	chr18	49755604	49701342	-	5	2199	49202	247932	ENSMUSG00000024505.16	ENCODEMT000247932	Dtwd2	ENCODEMT000247932	Known	NNC	None	None	None	None	None	None
m54284U_200831_121835/19401070/ccs	AACTCACCGATGAATCCGAACGTC	mm10	chr17	30048434	30048896	+	1	202	46952	247880	ENSMUSG00000044477.12	ENCODEMT000247880	Zfand3	ENCODEMT000247880	Known	Genomic	None	None	None	None	None	None
m54284U_200831_121835/110559967/ccs	CGCTGATCAGCCATGCGAGGTTGA	mm10	chr2	30721388	30721571	+	1	184	68205	247933	ENCODEMG000068205	ENCODEMT000247933	ENCODEMG000068205	ENCODEMT000247933	Intergenic	Intergenic	None	None	None	None	None	None
m54284U_200831_121835/34472124/ccs	ATTGGCTCTGGCTTCATTCCGATC	mm10	chr11	50704593	50704884	+	1	131	32847	247929	ENSMUSG00000036545.8	ENCODEMT000247929	Adamts2	ENCODEMT000247929	Known	Genomic	None	None	None	None	None	None
m54284U_200901_184453/178784983/ccs	CAAGGAGCCAGCGTTACCATCTTG	mm10	chr5	38540647	38540050	-	1	734	13758	247934	ENSMUSG00000005103.12	ENCODEMT000247934	Wdr1	ENCODEMT000247934	Known	Genomic	None	None	None	None	None	None
m54284U_200901_184453/25888616/ccs	GCTAACGAAGATCGCATGTCTGAA	mm10	chr16	33839417	33837965	-	1	1453	68206	247935	ENCODEMG000068206	ENCODEMT000247935	ENCODEMG000068206	ENCODEMT000247935	Antisense	Antisense	None	None	None	None	None	None
m54284U_200901_184453/63899310/ccs	ATTGGCTCGCGAGTAACGCCCGGA	mm10	chr17	30048531	30049338	+	1	547	46952	247880	ENSMUSG00000044477.12	ENCODEMT000247880	Zfand3	ENCODEMT000247880	Known	Genomic	None	None	None	None	None	None
m54284U_200831_121835/93587702/ccs	CGAACTTATCTTCACACGTTCGAG	mm10	chr12	71990224	71991026	+	1	781	36241	247920	ENSMUSG00000034574.10	ENCODEMT000247920	Daam1	ENCODEMT000247920	Known	Genomic	None	None	None	None	None	None
m54284U_200901_184453/158663624/ccs	AATGTTGCCCATCCTCCTTTGGTC	mm10	chr3	65958211	65951434	-	5	680	8157	247925	ENSMUSG00000027829.15	ENCODEMT000247925	Ccnl1	ENCODEMT000247925	Known	ISM	Prefix	None	None	None	None	None
m54284U_200831_121835/14420271/ccs	GTGTTCTACATACCAATTCGCTAC	mm10	chr10	61689951	61690414	+	1	464	30478	247936	ENSMUSG00000020088.10	ENCODEMT000247936	Sar1a	ENCODEMT000247936	Known	Genomic	None	None	None	None	None	None
m54284U_200831_121835/12714614/ccs	ATAGCGACAAACATCGCGCCCGGA	mm10	chr15	51783211	51782951	-	1	261	68207	247937	ENCODEMG000068207	ENCODEMT000247937	ENCODEMG000068207	ENCODEMT000247937	Intergenic	Intergenic	None	None	None	None	None	None
m54284U_200901_184453/40239532/ccs	AAGGACACGCCACATAACTCGTAA	mm10	chr19	16956129	17119539	+	8	2529	50460	247805	ENSMUSG00000039126.10	ENCODEMT000247805	Prune2	ENCODEMT000247805	Known	ISM	Prefix	None	None	None	None	None
m54284U_200831_121835/17039567/ccs	CATACCAACAAGGAGCTCTATTAC	mm10	chr12	71990293	71991090	+	1	776	36241	247920	ENSMUSG00000034574.10	ENCODEMT000247920	Daam1	ENCODEMT000247920	Known	Genomic	None	None	None	None	None	None
m54284U_200901_184453/129959326/ccs	CCTCTATCAGATGTACGCTTATAG	mm10	chr4	63970438	63960377	-	7	941	11081	247537	ENSMUSG00000028364.15	ENCODEMT000247537	Tnc	ENCODEMT000247537	Known	ISM	Suffix	None	None	None	None	None
m54284U_200901_184453/160434305/ccs	CAATGGAACTAAGGTCGTTCAACA	mm10	chr17	30048660	30050222	+	1	1302	46952	247880	ENSMUSG00000044477.12	ENCODEMT000247880	Zfand3	ENCODEMT000247880	Known	Genomic	None	None	None	None	None	None
m54284U_200831_121835/158599466/ccs	AGATGTACAGTCACTACGCGACTA	mm10	chr18	49704541	49702201	-	1	2341	49202	247938	ENSMUSG00000024505.16	ENCODEMT000247938	Dtwd2	ENCODEMT000247938	Known	Genomic	None	None	None	None	None	None
m54284U_200831_121835/68026951/ccs	CTGTAGCCAACCGAGAATATTGGC	mm10	chr2	30723442	30724008	+	1	567	68208	247939	ENCODEMG000068208	ENCODEMT000247939	ENCODEMG000068208	ENCODEMT000247939	Intergenic	Intergenic	None	None	None	None	None	None
m54284U_200901_184453/129960756/ccs	GAATCTGACCAGTTCACGTTCGAG	mm10	chr10	61690325	61694255	+	1	3931	30478	79933	ENSMUSG00000020088.10	ENSMUST00000219174.1	Sar1a	Sar1a-207	Known	Known	None	None	None	None	None	None
m54284U_200901_184453/48956079/ccs	AACCGAGATGGTGGTATTCATCGC	mm10	chr11	50710049	50710528	+	1	480	32847	247940	ENSMUSG00000036545.8	ENCODEMT000247940	Adamts2	ENCODEMT000247940	Known	Genomic	None	None	None	None	None	None
m54284U_200901_184453/63307828/ccs	TGGTGGTAGCCACATAGTTCAACA	mm10	chr19	16956129	17118875	+	8	1881	50460	247805	ENSMUSG00000039126.10	ENCODEMT000247805	Prune2	ENCODEMT000247805	Known	ISM	Prefix	None	None	None	None	None
m54284U_200901_184453/11668109/ccs	AGTCACTAGAGTTAGCACTCGTAA	mm10	chr12	71990477	71992327	+	1	1829	36241	247920	ENSMUSG00000034574.10	ENCODEMT000247920	Daam1	ENCODEMT000247920	Known	Genomic	None	None	None	None	None	None
m54284U_200901_184453/75105091/ccs	CAAGGAGCACAAGCTAACGGACTC	mm10	chr14	52237425	52218182	-	13	4041	41358	247941	ENSMUSG00000053754.14	ENCODEMT000247941	Chd8	ENCODEMT000247941	Known	NIC	None	None	None	None	None	None
m54284U_200831_121835/49874000/ccs	GATGAATCCACCTTACGGTTCTTC	mm10	chr5	38545854	38540204	-	4	536	13758	247877	ENSMUSG00000005103.12	ENCODEMT000247877	Wdr1	ENCODEMT000247877	Known	ISM	Both	None	None	None	None	None
m54284U_200901_184453/130811563/ccs	AGGCTAACTATCAGCAAATTTCTC	mm10	chr1	58491634	58490318	-	1	1317	889	247930	ENSMUSG00000026037.14	ENCODEMT000247930	Orc2	ENCODEMT000247930	Known	Genomic	None	None	None	None	None	None
m54284U_200901_184453/174393524/ccs	CTGGCATAAGTACAAGACGCCGGC	mm10	chr3	65958284	65951507	-	4	710	8157	21383	ENSMUSG00000027829.15	ENSMUST00000149160.7	Ccnl1	Ccnl1-211	Known	Known	None	None	None	None	None	None
m54284U_200901_184453/36897809/ccs	ACAGCAGATTCACGCAACTCGTAA	mm10	chr4	64000863	63960388	-	16	2784	11081	247942	ENSMUSG00000028364.15	ENCODEMT000247942	Tnc	ENCODEMT000247942	Known	ISM	Suffix	None	None	None	None	None
m54284U_200901_184453/175833158/ccs	CAAGGAGCGCTCGGTAGCTGCATG	mm10	chr18	49703585	49702820	-	1	766	49202	247938	ENSMUSG00000024505.16	ENCODEMT000247938	Dtwd2	ENCODEMT000247938	Known	Genomic	None	None	None	None	None	None
m54284U_200831_121835/53150233/ccs	GAATCTGACCAGTTCACGTTCGAG	mm10	chr10	61690325	61694255	+	1	3931	30478	79933	ENSMUSG00000020088.10	ENSMUST00000219174.1	Sar1a	Sar1a-207	Known	Known	None	None	None	None	None	None
m54284U_200901_184453/79167742/ccs	CACTTCGAGAATCTGAGCCTGCAA	mm10	chr19	16956129	17119535	+	8	2541	50460	247805	ENSMUSG00000039126.10	ENCODEMT000247805	Prune2	ENCODEMT000247805	Known	ISM	Prefix	None	None	None	None	None
m54284U_200901_184453/87033591/ccs	AGTCACTAGAGTTAGCACTCGTAA	mm10	chr12	71990477	71992327	+	1	1829	36241	247920	ENSMUSG00000034574.10	ENCODEMT000247920	Daam1	ENCODEMT000247920	Known	Genomic	None	None	None	None	None	None
m54284U_200901_184453/36833936/ccs	AGGCTAACGACTAGTACGTTCGAG	mm10	chr1	58491723	58490326	-	1	1398	889	247930	ENSMUSG00000026037.14	ENCODEMT000247930	Orc2	ENCODEMT000247930	Known	Genomic	None	None	None	None	None	None
m54284U_200831_121835/65472399/ccs	AGTACAAGATTGGCTCATTCATGG	mm10	chr17	30050127	30050826	+	1	439	46952	247880	ENSMUSG00000044477.12	ENCODEMT000247880	Zfand3	ENCODEMT000247880	Known	Genomic	None	None	None	None	None	None
m54284U_200901_184453/131271508/ccs	AGTCACTAAAGACGGAGGGTAGCG	mm10	chr5	38541259	38540201	-	3	689	13758	247908	ENSMUSG00000005103.12	ENCODEMT000247908	Wdr1	ENCODEMT000247908	Known	ISM	Suffix	None	None	None	None	None
m54284U_200831_121835/76613514/ccs	GAATCTGACCAGTTCACGTTCGAG	mm10	chr10	61690325	61694255	+	1	3931	30478	79933	ENSMUSG00000020088.10	ENSMUST00000219174.1	Sar1a	Sar1a-207	Known	Known	None	None	None	None	None	None
m54284U_200901_184453/113052097/ccs	ATTGAGGAGCTAACGAGCCGTGTA	mm10	chr18	49704604	49704298	-	1	307	49202	247938	ENSMUSG00000024505.16	ENCODEMT000247938	Dtwd2	ENCODEMT000247938	Known	Genomic	None	None	None	None	None	None
m54284U_200901_184453/88212867/ccs	AGCAGGAACGACACACGAATAATG	mm10	chr19	16956129	17119600	+	8	2606	50460	247805	ENSMUSG00000039126.10	ENCODEMT000247805	Prune2	ENCODEMT000247805	Known	ISM	Prefix	None	None	None	None	None
m54284U_200831_121835/106957151/ccs	TGGTGGTAGCCACATAGTTCAACA	mm10	chr15	51786933	51785345	-	1	1589	43220	247943	ENSMUSG00000022312.11	ENCODEMT000247943	Eif3h	ENCODEMT000247943	Known	Genomic	None	None	None	None	None	None
m54284U_200901_184453/4785050/ccs	AGTACAAGATTGGCTCTATAGTCG	mm10	chr3	65952010	65951618	-	1	393	8157	247944	ENSMUSG00000027829.15	ENCODEMT000247944	Ccnl1	ENCODEMT000247944	Known	Genomic	None	None	None	None	None	None
m54284U_200901_184453/58918735/ccs	GATGAATCAGTGGTCAGAATAATG	mm10	chr14	52218728	52218289	-	1	446	41358	247945	ENSMUSG00000053754.14	ENCODEMT000247945	Chd8	ENCODEMT000247945	Known	Genomic	None	None	None	None	None	None
m54284U_200831_121835/155583806/ccs	GACTAGTACGACTGGACCATCTTG	mm10	chr5	38540584	38540216	-	2	250	13758	247862	ENSMUSG00000005103.12	ENCODEMT000247862	Wdr1	ENCODEMT000247862	Known	ISM	Both	None	None	None	None	None
m54284U_200901_184453/88998195/ccs	AAGGACACCAGCGTTACCATCTTG	mm10	chr19	16956129	17118374	+	8	1380	50460	247805	ENSMUSG00000039126.10	ENCODEMT000247805	Prune2	ENCODEMT000247805	Known	ISM	Prefix	None	None	None	None	None
m54284U_200901_184453/139004154/ccs	GAATCTGACCAGTTCACGTTCGAG	mm10	chr10	61690325	61694255	+	1	3931	30478	79933	ENSMUSG00000020088.10	ENSMUST00000219174.1	Sar1a	Sar1a-207	Known	Known	None	None	None	None	None	None
m54284U_200831_121835/179897251/ccs	AATCCGTCCCAGTTCACTGCTTTG	mm10	chr15	51785695	51785546	-	1	258	43220	247943	ENSMUSG00000022312.11	ENCODEMT000247943	Eif3h	ENCODEMT000247943	Known	Genomic	None	None	None	None	None	None
m54284U_200831_121835/116524482/ccs	GAGCTGAACCATCCTCACGGACTC	mm10	chr1	58491634	58490861	-	1	774	889	247946	ENSMUSG00000026037.14	ENCODEMT000247946	Orc2	ENCODEMT000247946	Known	Genomic	None	None	None	None	None	None
m54284U_200901_184453/47385207/ccs	AGATCGCAAGGCTAACGTCCGTAG	mm10	chr13	49608046	49615713	+	4	667	38708	247931	ENSMUSG00000021390.6	ENCODEMT000247931	Ogn	ENCODEMT000247931	Known	ISM	Prefix	None	None	None	None	None
m54284U_200831_121835/63899593/ccs	AACGTGATGACTAGTAGTTACGTA	mm10	chr2	30740316	30740660	+	1	345	68209	247947	ENCODEMG000068209	ENCODEMT000247947	ENCODEMG000068209	ENCODEMT000247947	Intergenic	Intergenic	None	None	None	None	None	None
m54284U_200901_184453/60688343/ccs	CTAAGGTCTGAAGAGAGCTTATAG	mm10	chr11	50712516	50713699	+	1	1184	32847	247948	ENSMUSG00000036545.8	ENCODEMT000247948	Adamts2	ENCODEMT000247948	Known	Genomic	None	None	None	None	None	None
m54284U_200901_184453/145686553/ccs	ATAGCGACCATCAAGTGTCCGTAG	mm10	chr5	38541320	38540022	-	1	1332	13758	247934	ENSMUSG00000005103.12	ENCODEMT000247934	Wdr1	ENCODEMT000247934	Known	Genomic	None	None	None	None	None	None
m54284U_200901_184453/92275626/ccs	GATGAATCCACCTTACGGTTCTTC	mm10	chr19	16956129	17118678	+	8	1684	50460	247805	ENSMUSG00000039126.10	ENCODEMT000247805	Prune2	ENCODEMT000247805	Known	ISM	Prefix	None	None	None	None	None
m54284U_200901_184453/150078051/ccs	GCTAACGAGACTAGTAGGGTAGCG	mm10	chr10	61690379	61691424	+	1	1046	30478	79933	ENSMUSG00000020088.10	ENSMUST00000219174.1	Sar1a	Sar1a-207	Known	Known	None	None	None	None	None	None
m54284U_200831_121835/43059020/ccs	CGACACACAAGGTACATGGGCATC	mm10	chr3	65953908	65951559	-	1	2428	8157	247944	ENSMUSG00000027829.15	ENCODEMT000247944	Ccnl1	ENCODEMT000247944	Known	Genomic	None	None	None	None	None	None
m54284U_200901_184453/68159113/ccs	CCGAAGTAAAACATCGTTACCTCG	mm10	chr12	71990531	71992256	+	1	1704	36241	247920	ENSMUSG00000034574.10	ENCODEMT000247920	Daam1	ENCODEMT000247920	Known	Genomic	None	None	None	None	None	None
m54284U_200901_184453/158599643/ccs	AAGAGATCTCTTCACAGGTGGAGC	mm10	chr13	49608017	49623755	+	7	1849	38708	100589	ENSMUSG00000021390.6	ENSMUST00000021822.6	Ogn	Ogn-201	Known	Known	None	None	None	None	None	None
m54284U_200831_121835/179897557/ccs	ACTATGCAAACCGAGAATATTGGC	mm10	chr17	30050353	30052605	+	1	1992	46952	247880	ENSMUSG00000044477.12	ENCODEMT000247880	Zfand3	ENCODEMT000247880	Known	Genomic	None	None	None	None	None	None
m54284U_200901_184453/94309187/ccs	ACGCTCGAAAGACGGACTGCTTTG	mm10	chr19	16956129	17118234	+	8	1240	50460	247805	ENSMUSG00000039126.10	ENCODEMT000247805	Prune2	ENCODEMT000247805	Known	ISM	Prefix	None	None	None	None	None
m54284U_200831_121835/113181412/ccs	CCTCCTGACCGTGAGATGTCTGAA	mm10	chr15	51796416	51786560	-	4	549	43220	247949	ENSMUSG00000022312.11	ENCODEMT000247949	Eif3h	ENCODEMT000247949	Known	ISM	Suffix	None	None	None	None	None
m54284U_200831_121835/985652/ccs	CAATGGAAAGTCACTAGAATAATG	mm10	chr14	52232747	52218290	-	12	1536	41358	247950	ENSMUSG00000053754.14	ENCODEMT000247950	Chd8	ENCODEMT000247950	Known	ISM	None	None	None	None	None	None
m54284U_200831_121835/129501260/ccs	GAATCTGACCAGTTCACGTTCGAG	mm10	chr10	61690625	61694255	+	1	3622	30478	79933	ENSMUSG00000020088.10	ENSMUST00000219174.1	Sar1a	Sar1a-207	Known	Known	None	None	None	None	None	None
m54284U_200831_121835/179765884/ccs	TGGTGGTACAGATCTGCTGTCCCG	mm10	chr18	49710834	49709419	-	1	1413	49202	247951	ENSMUSG00000024505.16	ENCODEMT000247951	Dtwd2	ENCODEMT000247951	Known	Genomic	None	None	None	None	None	None
m54284U_200901_184453/136514049/ccs	AAGAGATCACACGACCATATTGGC	mm10	chr17	30050449	30051287	+	1	578	46952	247880	ENSMUSG00000044477.12	ENCODEMT000247880	Zfand3	ENCODEMT000247880	Known	Genomic	None	None	None	None	None	None
m54284U_200901_184453/1902225/ccs	GACAGTGCGCGAGTAAACTTACGA	mm10	chr5	38540590	38540246	-	2	226	13758	247862	ENSMUSG00000005103.12	ENCODEMT000247862	Wdr1	ENCODEMT000247862	Known	ISM	Both	None	None	None	None	None
m54284U_200901_184453/82446039/ccs	CGACACACAAGGTACATGGGCATC	mm10	chr3	65953908	65951559	-	1	2428	8157	247944	ENSMUSG00000027829.15	ENCODEMT000247944	Ccnl1	ENCODEMT000247944	Known	Genomic	None	None	None	None	None	None
m54284U_200901_184453/139002576/ccs	AGATGTACCTGTAGCCGCCTGCAA	mm10	chr4	64017253	63960388	-	24	4661	11081	247952	ENSMUSG00000028364.15	ENCODEMT000247952	Tnc	ENCODEMT000247952	Known	ISM	Suffix	None	None	None	None	None
m54284U_200901_184453/162923805/ccs	ACTATGCAAACCGAGAATATTGGC	mm10	chr19	16956120	17020993	+	6	1232	50460	247832	ENSMUSG00000039126.10	ENCODEMT000247832	Prune2	ENCODEMT000247832	Known	ISM	Prefix	None	None	None	None	None
m54284U_200901_184453/42731230/ccs	AACGTGATGACTAGTAGGGCGATG	mm10	chr13	49608049	49615575	+	4	526	38708	247931	ENSMUSG00000021390.6	ENCODEMT000247931	Ogn	ENCODEMT000247931	Known	ISM	Prefix	None	None	None	None	None
m54284U_200901_184453/104269726/ccs	CAATGGAACTAAGGTCGTTCAACA	mm10	chr17	30050457	30051906	+	1	1189	46952	247880	ENSMUSG00000044477.12	ENCODEMT000247880	Zfand3	ENCODEMT000247880	Known	Genomic	None	None	None	None	None	None
m54284U_200901_184453/73402011/ccs	ACAGCAGAACCACTGTTAAATATC	mm10	chr11	50713338	50714136	+	1	799	32847	247948	ENSMUSG00000036545.8	ENCODEMT000247948	Adamts2	ENCODEMT000247948	Known	Genomic	None	None	None	None	None	None
m54284U_200901_184453/71436795/ccs	TGAAGAGAAAACATCGAAACGATA	mm10	chr12	71991186	71992256	+	1	1071	36241	247953	ENSMUSG00000034574.10	ENCODEMT000247953	Daam1	ENCODEMT000247953	Known	Genomic	None	None	None	None	None	None
m54284U_200831_121835/100926129/ccs	AAGAGATCTGGAACAATGGGCATC	mm10	chr16	33839972	33841096	+	1	1125	45204	247954	ENSMUSG00000022817.15	ENCODEMT000247954	Itgb5	ENCODEMT000247954	Known	Genomic	None	None	None	None	None	None
m54284U_200831_121835/128453194/ccs	TGAAGAGAAAACATCGCATGATCA	mm10	chr10	61690881	61691321	+	1	441	30478	79933	ENSMUSG00000020088.10	ENSMUST00000219174.1	Sar1a	Sar1a-207	Known	Known	None	None	None	None	None	None
m54284U_200831_121835/77400757/ccs	CGACACACAAGGTACATGGGCATC	mm10	chr3	65953908	65951565	-	1	2422	8157	247944	ENSMUSG00000027829.15	ENCODEMT000247944	Ccnl1	ENCODEMT000247944	Known	Genomic	None	None	None	None	None	None
m54284U_200901_184453/174525203/ccs	CCTCCTGACCGTGAGATCGTTTCG	mm10	chr5	38545770	38540353	-	4	303	13758	247877	ENSMUSG00000005103.12	ENCODEMT000247877	Wdr1	ENCODEMT000247877	Known	ISM	Both	None	None	None	None	None
m54284U_200831_121835/176882705/ccs	AGGCTAACGACTAGTACGTTCGAG	mm10	chr15	51865477	51786560	-	8	1247	43220	111033	ENSMUSG00000022312.11	ENSMUST00000022925.9	Eif3h	Eif3h-201	Known	Known	None	None	None	None	None	None
m54284U_200901_184453/48300318/ccs	GTCTGTCAAGAGTCAAACGCCGGC	mm10	chr14	52219404	52218625	-	1	1236	41358	247945	ENSMUSG00000053754.14	ENCODEMT000247945	Chd8	ENCODEMT000247945	Known	Genomic	None	None	None	None	None	None
m54284U_200901_184453/50528650/ccs	AGATGTACCTGTAGCCGCCTGCAA	mm10	chr4	64017253	63960179	-	24	4661	11081	247952	ENSMUSG00000028364.15	ENCODEMT000247952	Tnc	ENCODEMT000247952	Known	ISM	Suffix	None	None	None	None	None
m54284U_200831_121835/161023613/ccs	CGCTGATCGTCTGTCATACTCGAA	mm10	chr17	30050787	30051906	+	1	859	46952	247880	ENSMUSG00000044477.12	ENCODEMT000247880	Zfand3	ENCODEMT000247880	Known	Genomic	None	None	None	None	None	None
m54284U_200901_184453/177735078/ccs	AAGGACACGCCACATACTGCTTTG	mm10	chr19	16956129	17119450	+	8	2456	50460	247805	ENSMUSG00000039126.10	ENCODEMT000247805	Prune2	ENCODEMT000247805	Known	ISM	Prefix	None	None	None	None	None
m54284U_200901_184453/180093892/ccs	AAGAGATCTCTTCACAGGTGGAGC	mm10	chr18	49711358	49709439	-	1	1909	49202	247951	ENSMUSG00000024505.16	ENCODEMT000247951	Dtwd2	ENCODEMT000247951	Known	Genomic	None	None	None	None	None	None
m54284U_200831_121835/34800981/ccs	AAGAGATCTCTTCACAGGTGGAGC	mm10	chr10	61691287	61691472	+	1	186	30478	79933	ENSMUSG00000020088.10	ENSMUST00000219174.1	Sar1a	Sar1a-207	Known	Known	None	None	None	None	None	None
m54284U_200831_121835/94176982/ccs	GCTAACGAGACTAGTATTACCTCG	mm10	chr3	65952602	65951567	-	1	1114	8157	247944	ENSMUSG00000027829.15	ENCODEMT000247944	Ccnl1	ENCODEMT000247944	Known	Genomic	None	None	None	None	None	None
m54284U_200901_184453/39191867/ccs	GCTAACGAGACAGTGCTCTATTAC	mm10	chr15	51865473	51786560	-	8	1243	43220	111033	ENSMUSG00000022312.11	ENSMUST00000022925.9	Eif3h	Eif3h-201	Known	Known	None	None	None	None	None	None
m54284U_200901_184453/110691853/ccs	TCTTCACAAACGTGATATTCATGG	mm10	chr14	52219515	52218625	-	1	1347	41358	247945	ENSMUSG00000053754.14	ENCODEMT000247945	Chd8	ENCODEMT000247945	Known	Genomic	None	None	None	None	None	None
m54284U_200901_184453/60491299/ccs	GAGCTGAACCATCCTCTGGTATAC	mm10	chr4	64006567	63960393	-	17	3022	11081	247530	ENSMUSG00000028364.15	ENCODEMT000247530	Tnc	ENCODEMT000247530	Known	ISM	Suffix	None	None	None	None	None
m54284U_200901_184453/24380207/ccs	CGAACTTATCTTCACACGTTCGAG	mm10	chr13	49608021	49623755	+	7	1845	38708	100589	ENSMUSG00000021390.6	ENSMUST00000021822.6	Ogn	Ogn-201	Known	Known	None	None	None	None	None	None
m54284U_200831_121835/25560113/ccs	TGGCTTCACGACACACCATAGCTA	mm10	chr19	16956118	17118681	+	9	1743	50460	247911	ENSMUSG00000039126.10	ENCODEMT000247911	Prune2	ENCODEMT000247911	Known	NNC	None	None	None	None	None	None
m54284U_200831_121835/98829314/ccs	ATGCCTAAAGTCACTAGTTCAACA	mm10	chr1	58501368	58491527	-	5	1732	889	247955	ENSMUSG00000026037.14	ENCODEMT000247955	Orc2	ENCODEMT000247955	Known	ISM	Prefix	None	None	None	None	None
m54284U_200831_121835/53216074/ccs	AAGGACACGCCACATACTGCTTTG	mm10	chr17	30051135	30051590	+	1	195	46952	247880	ENSMUSG00000044477.12	ENCODEMT000247880	Zfand3	ENCODEMT000247880	Known	Genomic	None	None	None	None	None	None
m54284U_200831_121835/37160650/ccs	CATCAAGTGGAGAACACTGTCCCG	mm10	chr10	61691287	61691832	+	1	546	30478	79933	ENSMUSG00000020088.10	ENSMUST00000219174.1	Sar1a	Sar1a-207	Known	Known	None	None	None	None	None	None
m54284U_200901_184453/58526183/ccs	GGTGCGAAAAACATCGGCCTGCAA	mm10	chr15	51865483	51786560	-	7	2328	43220	247956	ENSMUSG00000022312.11	ENCODEMT000247956	Eif3h	ENCODEMT000247956	Known	NIC	None	None	None	None	None	None
m54284U_200901_184453/132580290/ccs	GAGCTGAACCATCCTCTGGTATAC	mm10	chr4	64006567	63960393	-	17	3022	11081	247530	ENSMUSG00000028364.15	ENCODEMT000247530	Tnc	ENCODEMT000247530	Known	ISM	Suffix	None	None	None	None	None
m54284U_200901_184453/28246756/ccs	ATCCTGTAGTGTTCTAGTCGCGCG	mm10	chr12	71991770	71992325	+	1	487	36241	247953	ENSMUSG00000034574.10	ENCODEMT000247953	Daam1	ENCODEMT000247953	Known	Genomic	None	None	None	None	None	None
m54284U_200831_121835/68420360/ccs	CACTTCGAATCCTGTAGTCATATG	mm10	chr19	16956118	17006772	+	4	634	50460	247957	ENSMUSG00000039126.10	ENCODEMT000247957	Prune2	ENCODEMT000247957	Known	ISM	Prefix	None	None	None	None	None
m54284U_200831_121835/31263282/ccs	GATAGACACACTTCGACCATCTTG	mm10	chr5	38561571	38540563	-	7	698	13758	247958	ENSMUSG00000005103.12	ENCODEMT000247958	Wdr1	ENCODEMT000247958	Known	ISM	Prefix	None	None	None	None	None
m54284U_200831_121835/116983099/ccs	AAGAGATCTCTTCACAGGTGGAGC	mm10	chr2	30772297	30772873	+	1	577	68210	247960	ENCODEMG000068210	ENCODEMT000247960	ENCODEMG000068210	ENCODEMT000247960	Intergenic	Intergenic	None	None	None	None	None	None
m54284U_200831_121835/4392314/ccs	CAATGGAACTAAGGTCGTTCAACA	mm10	chr14	52220553	52219532	-	1	1022	41358	247961	ENSMUSG00000053754.14	ENCODEMT000247961	Chd8	ENCODEMT000247961	Known	Genomic	None	None	None	None	None	None
m54284U_200831_121835/118622050/ccs	CAAGGAGCATTGAGGATCTTAATC	mm10	chr11	50718059	50718389	+	1	331	32847	247959	ENSMUSG00000036545.8	ENCODEMT000247959	Adamts2	ENCODEMT000247959	Known	Genomic	None	None	None	None	None	None
m54284U_200831_121835/80283010/ccs	AACTCACCGATGAATCTTCGCTAC	mm10	chr3	65952153	65952687	+	1	535	68211	247962	ENCODEMG000068211	ENCODEMT000247962	ENCODEMG000068211	ENCODEMT000247962	Antisense	Antisense	None	None	None	None	None	None
m54284U_200831_121835/112134469/ccs	CTGGCATAATCATTCCGAGCACAA	mm10	chr13	49608078	49611393	+	3	405	38708	247924	ENSMUSG00000021390.6	ENCODEMT000247924	Ogn	ENCODEMT000247924	Known	ISM	Prefix	None	None	None	None	None
m54284U_200901_184453/49808903/ccs	GCCAAGACCACCTTACCTATTTCA	mm10	chr17	30051167	30051893	+	1	466	46952	247880	ENSMUSG00000044477.12	ENCODEMT000247880	Zfand3	ENCODEMT000247880	Known	Genomic	None	None	None	None	None	None
m54284U_200901_184453/153157822/ccs	AAGAGATCTCTTCACAGGTGGAGC	mm10	chr18	49711358	49709447	-	1	1897	49202	247951	ENSMUSG00000024505.16	ENCODEMT000247951	Dtwd2	ENCODEMT000247951	Known	Genomic	None	None	None	None	None	None
m54284U_200901_184453/97585327/ccs	CGACACACATAGCGACTACGGTTA	mm10	chr16	33844344	33845860	+	1	1517	45204	247963	ENSMUSG00000022817.15	ENCODEMT000247963	Itgb5	ENCODEMT000247963	Known	Genomic	None	None	None	None	None	None
m54284U_200901_184453/3736485/ccs	CCATCCTCAAACATCGCATGATCA	mm10	chr4	63971393	63960439	-	8	1059	11081	247623	ENSMUSG00000028364.15	ENCODEMT000247623	Tnc	ENCODEMT000247623	Known	ISM	Suffix	None	None	None	None	None
m54284U_200831_121835/115540659/ccs	AGTCACTAGAGTTAGCACTCGTAA	mm10	chr10	61691287	61691447	+	1	161	30478	79933	ENSMUSG00000020088.10	ENSMUST00000219174.1	Sar1a	Sar1a-207	Known	Known	None	None	None	None	None	None
m54284U_200831_121835/59115331/ccs	ACCACTGTATTGGCTCTGTCTGAA	mm10	chr12	71991989	71993859	+	1	1801	36241	247953	ENSMUSG00000034574.10	ENCODEMT000247953	Daam1	ENCODEMT000247953	Known	Genomic	None	None	None	None	None	None
m54284U_200831_121835/148440377/ccs	TGGAACAAGTGTTCTACGTTCGAG	mm10	chr13	49608046	49623490	+	7	1555	38708	100589	ENSMUSG00000021390.6	ENSMUST00000021822.6	Ogn	Ogn-201	Known	Known	None	None	None	None	None	None
m54284U_200901_184453/116195516/ccs	GCGAGTAACCTCTATCTAAATATC	mm10	chr17	30051167	30051906	+	1	479	46952	247880	ENSMUSG00000044477.12	ENCODEMT000247880	Zfand3	ENCODEMT000247880	Known	Genomic	None	None	None	None	None	None
m54284U_200901_184453/121504443/ccs	GCGAGTAACCTCTATCTTCATCGC	mm10	chr14	52221617	52219714	-	1	1608	41358	247961	ENSMUSG00000053754.14	ENCODEMT000247961	Chd8	ENCODEMT000247961	Known	Genomic	None	None	None	None	None	None
m54284U_200831_121835/77073110/ccs	AAGAGATCTGGAACAATGGGCATC	mm10	chr19	16956120	17021240	+	6	1479	50460	247832	ENSMUSG00000039126.10	ENCODEMT000247832	Prune2	ENCODEMT000247832	Known	ISM	Prefix	None	None	None	None	None
m54284U_200901_184453/125239970/ccs	AACAACCATATCAGCAATAAGCTC	mm10	chr18	49720044	49719788	-	1	257	49202	247964	ENSMUSG00000024505.16	ENCODEMT000247964	Dtwd2	ENCODEMT000247964	Known	Genomic	None	None	None	None	None	None
m54284U_200901_184453/11274479/ccs	AAGAGATCTCTTCACAGGTGGAGC	mm10	chr10	61691287	61691472	+	1	186	30478	79933	ENSMUSG00000020088.10	ENSMUST00000219174.1	Sar1a	Sar1a-207	Known	Known	None	None	None	None	None	None
m54284U_200831_121835/67698695/ccs	CAAGGAGCATAGCGACTACGGTTA	mm10	chr4	63963269	63961254	-	1	2022	11081	247965	ENSMUSG00000028364.15	ENCODEMT000247965	Tnc	ENCODEMT000247965	Known	Genomic	None	None	None	None	None	None
m54284U_200901_184453/106498639/ccs	AGATGTACACGCTCGATAAATATC	mm10	chr13	49608115	49609357	+	2	325	38708	247871	ENSMUSG00000021390.6	ENCODEMT000247871	Ogn	ENCODEMT000247871	Known	ISM	Prefix	None	None	None	None	None
m54284U_200901_184453/175243313/ccs	GCTAACGAGACAGTGCTCTATTAC	mm10	chr15	51799234	51786560	-	6	813	43220	247966	ENSMUSG00000022312.11	ENCODEMT000247966	Eif3h	ENCODEMT000247966	Known	ISM	Suffix	None	None	None	None	None
m54284U_200831_121835/136383293/ccs	GTGTTCTACCGAAGTACCATCTTG	mm10	chr10	61691371	61691844	+	1	474	30478	79933	ENSMUSG00000020088.10	ENSMUST00000219174.1	Sar1a	Sar1a-207	Known	Known	None	None	None	None	None	None
m54284U_200831_121835/51446536/ccs	ACCACTGTAAGACGGAGTCATATG	mm10	chr14	52235203	52220957	-	11	1552	41358	247967	ENSMUSG00000053754.14	ENCODEMT000247967	Chd8	ENCODEMT000247967	Known	ISM	None	None	None	None	None	None
m54284U_200831_121835/101254886/ccs	ACCACTGTAAGACGGAGTCATATG	mm10	chr17	30051572	30052530	+	1	698	46952	247880	ENSMUSG00000044477.12	ENCODEMT000247880	Zfand3	ENCODEMT000247880	Known	Genomic	None	None	None	None	None	None
m54284U_200831_121835/87228726/ccs	TGGTGGTAGACAGTGCTACCTAGA	mm10	chr19	16956118	17007596	+	4	1458	50460	247957	ENSMUSG00000039126.10	ENCODEMT000247957	Prune2	ENCODEMT000247957	Known	ISM	Prefix	None	None	None	None	None
m54284U_200901_184453/98435185/ccs	AGTGGTCAAGTACAAGTATCCGGG	mm10	chr16	33845035	33865923	+	2	513	45204	247968	ENSMUSG00000022817.15	ENCODEMT000247968	Itgb5	ENCODEMT000247968	Known	ISM	Suffix	None	None	None	None	None
m54284U_200901_184453/133169978/ccs	CGACACACCAATGGAAGAGGTTGA	mm10	chr4	63961951	63961304	-	1	648	11081	247965	ENSMUSG00000028364.15	ENCODEMT000247965	Tnc	ENCODEMT000247965	Known	Genomic	None	None	None	None	None	None
m54284U_200831_121835/54984923/ccs	ACGTATCAAGTGGTCACTATTTCA	mm10	chr13	49608116	49609357	+	2	324	38708	247871	ENSMUSG00000021390.6	ENCODEMT000247871	Ogn	ENCODEMT000247871	Known	ISM	Prefix	None	None	None	None	None
m54284U_200831_121835/90833479/ccs	AGGCTAACTATCAGCAAATTTCTC	mm10	chr1	58504960	58493667	-	6	660	889	247969	ENSMUSG00000026037.14	ENCODEMT000247969	Orc2	ENCODEMT000247969	Known	ISM	Prefix	None	None	None	None	None
m54284U_200831_121835/96274822/ccs	ATGCCTAAAGTCACTAATCATGCA	mm10	chr19	16956561	16956948	+	1	831	50460	247781	ENSMUSG00000039126.10	ENCODEMT000247781	Prune2	ENCODEMT000247781	Known	Genomic	None	None	None	None	None	None
m54284U_200831_121835/2624153/ccs	GCGAGTAAAACTCACCTGAAGCAA	mm10	chr12	71992636	71994815	+	1	2204	68212	247970	ENCODEMG000068212	ENCODEMT000247970	ENCODEMG000068212	ENCODEMT000247970	Intergenic	Intergenic	None	None	None	None	None	None
m54284U_200901_184453/134874564/ccs	AGAGTCAACAATGGAAATAAGCTC	mm10	chr10	61691512	61693293	+	1	1782	30478	247971	ENSMUSG00000020088.10	ENCODEMT000247971	Sar1a	ENCODEMT000247971	Known	Genomic	None	None	None	None	None	None
m54284U_200901_184453/92079834/ccs	AATCCGTCCAAGACTACGTTCGAG	mm10	chr13	49608079	49615619	+	4	540	38708	247931	ENSMUSG00000021390.6	ENCODEMT000247931	Ogn	ENCODEMT000247931	Known	ISM	Prefix	None	None	None	None	None
m54284U_200831_121835/115672681/ccs	GATGAATCCACCTTACGGTTCTTC	mm10	chr19	16956129	17118678	+	8	1684	50460	247805	ENSMUSG00000039126.10	ENCODEMT000247805	Prune2	ENCODEMT000247805	Known	ISM	Prefix	None	None	None	None	None
m54284U_200831_121835/98633833/ccs	TGGAACAACAATGGAAGTTTGTGA	mm10	chr5	38540852	38540653	-	1	200	13758	247972	ENSMUSG00000005103.12	ENCODEMT000247972	Wdr1	ENCODEMT000247972	Known	Genomic	None	None	None	None	None	None
m54284U_200901_184453/162859704/ccs	AACTCACCTGGTGGTACTAAGGGA	mm10	chr17	30052173	30052378	+	1	206	46952	247973	ENSMUSG00000044477.12	ENCODEMT000247973	Zfand3	ENCODEMT000247973	Known	Genomic	None	None	None	None	None	None
m54284U_200831_121835/94505301/ccs	AGTGGTCAACACGACCATCCGCGA	mm10	chr18	49720002	49719804	-	1	199	49202	247964	ENSMUSG00000024505.16	ENCODEMT000247964	Dtwd2	ENCODEMT000247964	Known	Genomic	None	None	None	None	None	None
m54284U_200831_121835/174196432/ccs	CGACACACAAGGTACATGGGCATC	mm10	chr14	52237628	52220996	-	12	2710	41358	247974	ENSMUSG00000053754.14	ENCODEMT000247974	Chd8	ENCODEMT000247974	Known	ISM	Prefix	None	None	None	None	None
m54284U_200831_121835/117769939/ccs	ATAGCGACACAGCAGAGAATAATG	mm10	chr19	16956284	17003728	+	3	387	50460	247790	ENSMUSG00000039126.10	ENCODEMT000247790	Prune2	ENCODEMT000247790	Known	ISM	Prefix	None	None	None	None	None
m54284U_200831_121835/78971881/ccs	GCCACATATCTTCACATGTCTGAA	mm10	chr2	30774064	30774312	+	1	249	68213	247975	ENCODEMG000068213	ENCODEMT000247975	ENCODEMG000068213	ENCODEMT000247975	Intergenic	Intergenic	None	None	None	None	None	None
m54284U_200901_184453/86051233/ccs	AGCCATGCACAAGCTACGTCTAGG	mm10	chr13	49608089	49611391	+	3	392	38708	247924	ENSMUSG00000021390.6	ENCODEMT000247924	Ogn	ENCODEMT000247924	Known	ISM	Prefix	None	None	None	None	None
m54284U_200831_121835/173279877/ccs	CAACCACACAGCGTTAGCAAATTC	mm10	chr11	50722706	50723181	+	1	476	32847	247976	ENSMUSG00000036545.8	ENCODEMT000247976	Adamts2	ENCODEMT000247976	Known	Genomic	None	None	None	None	None	None
m54284U_200901_184453/168887320/ccs	ATAGCGACACAGCAGAGAATAATG	mm10	chr4	63971272	63962003	-	7	938	11081	247977	ENSMUSG00000028364.15	ENCODEMT000247977	Tnc	ENCODEMT000247977	Known	ISM	Prefix	None	None	None	None	None
m54284U_200831_121835/178784880/ccs	CAACCACACATCAAGTATAAGCTC	mm10	chr15	51865468	51786560	-	8	1238	43220	111033	ENSMUSG00000022312.11	ENSMUST00000022925.9	Eif3h	Eif3h-201	Known	Known	None	None	None	None	None	None
m54284U_200901_184453/160301573/ccs	GGAGAACAGCTCGGTATTATTCTG	mm10	chr16	33845052	33949143	+	14	2655	45204	247978	ENSMUSG00000022817.15	ENCODEMT000247978	Itgb5	ENCODEMT000247978	Known	ISM	Suffix	None	None	None	None	None
m54284U_200831_121835/151585688/ccs	CCGTGAGAACCTCCAACCATCTTG	mm10	chr19	16956129	17118886	+	8	1892	50460	247805	ENSMUSG00000039126.10	ENCODEMT000247805	Prune2	ENCODEMT000247805	Known	ISM	Prefix	None	None	None	None	None
m54284U_200901_184453/142805561/ccs	ACCACTGTAAGACGGAGTCATATG	mm10	chr17	30051934	30052530	+	1	307	46952	247973	ENSMUSG00000044477.12	ENCODEMT000247973	Zfand3	ENCODEMT000247973	Known	Genomic	None	None	None	None	None	None
m54284U_200901_184453/158664859/ccs	GCGAGTAAAACTCACCTGAAGCAA	mm10	chr12	71992333	71994815	+	1	2204	68212	247970	ENCODEMG000068212	ENCODEMT000247970	ENCODEMG000068212	ENCODEMT000247970	Intergenic	Intergenic	None	None	None	None	None	None
m54284U_200831_121835/39848168/ccs	CCATCCTCAACAACCAGCTATGCG	mm10	chr18	49724432	49724155	-	1	278	49202	247979	ENSMUSG00000024505.16	ENCODEMT000247979	Dtwd2	ENCODEMT000247979	Known	ISM	None	None	None	None	None	None
m54284U_200901_184453/17566256/ccs	AGATCGCAAGGCTAACGTCCGTAG	mm10	chr13	49608691	49610010	+	1	1320	38708	247980	ENSMUSG00000021390.6	ENCODEMT000247980	Ogn	ENCODEMT000247980	Known	Genomic	None	None	None	None	None	None
m54284U_200831_121835/150013747/ccs	GTACGCAATCCGTCTAACGCCGGC	mm10	chr10	61691583	61693301	+	1	1741	30478	247971	ENSMUSG00000020088.10	ENCODEMT000247971	Sar1a	ENCODEMT000247971	Known	Genomic	None	None	None	None	None	None
m54284U_200901_184453/113772663/ccs	AACAACCATATCAGCAACCGTACG	mm10	chr5	38540859	38540598	-	1	167	13758	247972	ENSMUSG00000005103.12	ENCODEMT000247972	Wdr1	ENCODEMT000247972	Known	Genomic	None	None	None	None	None	None
m54284U_200831_121835/153225638/ccs	CCATCCTCTCCGTCTAGGTTCTTC	mm10	chr19	16956129	17119027	+	8	2033	50460	247805	ENSMUSG00000039126.10	ENCODEMT000247805	Prune2	ENCODEMT000247805	Known	ISM	Prefix	None	None	None	None	None
m54284U_200901_184453/152109489/ccs	TGGTGGTAAGGCTAACAAACGATA	mm10	chr12	71992427	71993790	+	1	1085	68212	247970	ENCODEMG000068212	ENCODEMT000247970	ENCODEMG000068212	ENCODEMT000247970	Intergenic	Intergenic	None	None	None	None	None	None
m54284U_200831_121835/173146854/ccs	GCCACATATATCAGCATATTTAAG	mm10	chr17	30051934	30052380	+	1	180	46952	247973	ENSMUSG00000044477.12	ENCODEMT000247973	Zfand3	ENCODEMT000247973	Known	Genomic	None	None	None	None	None	None
m54284U_200901_184453/5114444/ccs	CAACCACAACTATGCAAAACGATA	mm10	chr15	51865480	51786560	-	8	1250	43220	111033	ENSMUSG00000022312.11	ENSMUST00000022925.9	Eif3h	Eif3h-201	Known	Known	None	None	None	None	None	None
m54284U_200831_121835/74450149/ccs	AAGGACACGCCACATACTGCTTTG	mm10	chr10	61691616	61692414	+	1	821	30478	247971	ENSMUSG00000020088.10	ENCODEMT000247971	Sar1a	ENCODEMT000247971	Known	Genomic	None	None	None	None	None	None
m54284U_200831_121835/160172736/ccs	ATCATTCCGACAGTGCGGTTCTTC	mm10	chr19	16956118	17016253	+	5	693	50460	247981	ENSMUSG00000039126.10	ENCODEMT000247981	Prune2	ENCODEMT000247981	Known	ISM	Prefix	None	None	None	None	None
m54284U_200901_184453/40502226/ccs	TGGAACAAGTGTTCTAACTTACGA	mm10	chr5	38541935	38540775	-	1	1101	13758	247972	ENSMUSG00000005103.12	ENCODEMT000247972	Wdr1	ENCODEMT000247972	Known	Genomic	None	None	None	None	None	None
m54284U_200831_121835/117047310/ccs	AGCCATGCAACGCTTAATATTGGC	mm10	chr11	50723233	50725784	+	1	2552	32847	247982	ENSMUSG00000036545.8	ENCODEMT000247982	Adamts2	ENCODEMT000247982	Known	Genomic	None	None	None	None	None	None
m54284U_200901_184453/165546484/ccs	GTGTTCTAGCGAGTAACGTTCGAG	mm10	chr1	58504922	58493661	-	6	627	889	247969	ENSMUSG00000026037.14	ENCODEMT000247969	Orc2	ENCODEMT000247969	Known	ISM	Prefix	None	None	None	None	None
m54284U_200901_184453/86901117/ccs	CGGATTGCGAGCTGAAAATAGAAC	mm10	chr17	30051934	30052724	+	1	524	46952	247973	ENSMUSG00000044477.12	ENCODEMT000247973	Zfand3	ENCODEMT000247973	Known	Genomic	None	None	None	None	None	None
m54284U_200901_184453/139919643/ccs	CTGGCATACTGGCATATATAGTCG	mm10	chr3	65952744	65952169	-	1	576	8157	247983	ENSMUSG00000027829.15	ENCODEMT000247983	Ccnl1	ENCODEMT000247983	Known	Genomic	None	None	None	None	None	None
m54284U_200831_121835/44106112/ccs	GAGCTGAACATCAAGTTGGTATAC	mm10	chr10	61691629	61693297	+	1	1691	30478	247971	ENSMUSG00000020088.10	ENCODEMT000247971	Sar1a	ENCODEMT000247971	Known	Genomic	None	None	None	None	None	None
m54284U_200901_184453/3540786/ccs	ACAGCAGAACGTATCATGGGCATC	mm10	chr14	52244493	52220996	-	13	2931	41358	247984	ENSMUSG00000053754.14	ENCODEMT000247984	Chd8	ENCODEMT000247984	Known	NIC	None	None	None	None	None	None
m54284U_200831_121835/26411134/ccs	GACTAGTACTGAGCCAGCTATGCG	mm10	chr11	50723790	50724157	+	1	556	32847	247982	ENSMUSG00000036545.8	ENCODEMT000247982	Adamts2	ENCODEMT000247982	Known	Genomic	None	None	None	None	None	None
m54284U_200831_121835/31523757/ccs	GCTAACGAGACTAGTAGGGTAGCG	mm10	chr18	49726016	49725540	-	1	477	49202	247985	ENSMUSG00000024505.16	ENCODEMT000247985	Dtwd2	ENCODEMT000247985	Known	Genomic	None	None	None	None	None	None
m54284U_200901_184453/85658100/ccs	CACCTTACATCCTGTATTACCTCG	mm10	chr15	51865524	51786560	-	8	1294	43220	111033	ENSMUSG00000022312.11	ENSMUST00000022925.9	Eif3h	Eif3h-201	Known	Known	None	None	None	None	None	None
m54284U_200901_184453/122487808/ccs	ATCATTCCGCTAACGATATAGTCG	mm10	chr4	63964688	63962007	-	2	235	11081	247986	ENSMUSG00000028364.15	ENCODEMT000247986	Tnc	ENCODEMT000247986	Known	ISM	Both	None	None	None	None	None
m54284U_200901_184453/40962688/ccs	AAGAGATCTCTTCACAGGTGGAGC	mm10	chr2	30774888	30775436	+	1	549	68214	247987	ENCODEMG000068214	ENCODEMT000247987	ENCODEMG000068214	ENCODEMT000247987	Intergenic	Intergenic	None	None	None	None	None	None
m54284U_200831_121835/35521774/ccs	CTGGCATAGATGAATCGTCATATG	mm10	chr5	38543037	38542503	-	1	525	13758	247988	ENSMUSG00000005103.12	ENCODEMT000247988	Wdr1	ENCODEMT000247988	Known	Genomic	None	None	None	None	None	None
m54284U_200831_121835/137692993/ccs	GATGAATCAGTGGTCACGCGACTA	mm10	chr3	65952737	65952460	-	1	285	8157	247983	ENSMUSG00000027829.15	ENCODEMT000247983	Ccnl1	ENCODEMT000247983	Known	Genomic	None	None	None	None	None	None
m54284U_200831_121835/138346496/ccs	CACTTCGAAACCGAGAGAATAATG	mm10	chr10	61691629	61692667	+	1	1061	30478	247971	ENSMUSG00000020088.10	ENCODEMT000247971	Sar1a	ENCODEMT000247971	Known	Genomic	None	None	None	None	None	None
m54284U_200831_121835/94374498/ccs	CAAGGAGCGCTCGGTAGCTGCATG	mm10	chr12	71993149	71993974	+	1	523	68212	247970	ENCODEMG000068212	ENCODEMT000247970	ENCODEMG000068212	ENCODEMT000247970	Intergenic	Intergenic	None	None	None	None	None	None
m54284U_200901_184453/176032105/ccs	CACCTTACATCCTGTATTACCTCG	mm10	chr15	51865524	51786560	-	8	1294	43220	111033	ENSMUSG00000022312.11	ENSMUST00000022925.9	Eif3h	Eif3h-201	Known	Known	None	None	None	None	None	None
m54284U_200901_184453/12323242/ccs	TGAAGAGAAAACATCGAAACGATA	mm10	chr1	58494584	58493935	-	1	650	889	247989	ENSMUSG00000026037.14	ENCODEMT000247989	Orc2	ENCODEMT000247989	Known	Genomic	None	None	None	None	None	None
m54284U_200901_184453/20709736/ccs	TGGTGGTAGACAGTGCTACCTAGA	mm10	chr19	16956118	17007596	+	4	1458	50460	247957	ENSMUSG00000039126.10	ENCODEMT000247957	Prune2	ENCODEMT000247957	Known	ISM	Prefix	None	None	None	None	None
m54284U_200831_121835/36965127/ccs	GCTAACGAGACAGTGCTATTTAAG	mm10	chr16	33850437	33851791	+	1	1355	45204	247990	ENSMUSG00000022817.15	ENCODEMT000247990	Itgb5	ENCODEMT000247990	Known	Genomic	None	None	None	None	None	None
m54284U_200901_184453/27000840/ccs	AAGAGATCTCTTCACAGGTGGAGC	mm10	chr11	50730210	50731726	+	1	1517	32847	247991	ENSMUSG00000036545.8	ENCODEMT000247991	Adamts2	ENCODEMT000247991	Known	Genomic	None	None	None	None	None	None
m54284U_200901_184453/87032260/ccs	GCCACATATATCAGCATCTATTAC	mm10	chr3	65953758	65952574	-	1	1192	8157	247983	ENSMUSG00000027829.15	ENCODEMT000247983	Ccnl1	ENCODEMT000247983	Known	Genomic	None	None	None	None	None	None
m54284U_200831_121835/33293049/ccs	AGATCGCAAGGCTAACGTCCGTAG	mm10	chr13	49609114	49610010	+	1	1320	38708	247980	ENSMUSG00000021390.6	ENCODEMT000247980	Ogn	ENCODEMT000247980	Known	Genomic	None	None	None	None	None	None
m54284U_200831_121835/67633387/ccs	GAGCTGAACATCAAGTTGGTATAC	mm10	chr10	61691631	61693297	+	1	1689	30478	247971	ENSMUSG00000020088.10	ENCODEMT000247971	Sar1a	ENCODEMT000247971	Known	Genomic	None	None	None	None	None	None
m54284U_200901_184453/31719497/ccs	ACAGCAGAACGTATCATGGGCATC	mm10	chr14	52244509	52220914	-	13	2931	41358	247984	ENSMUSG00000053754.14	ENCODEMT000247984	Chd8	ENCODEMT000247984	Known	NIC	None	None	None	None	None	None
m54284U_200901_184453/119801129/ccs	TGGTGGTAGCCACATAGCCGTGTA	mm10	chr12	71993761	71994815	+	1	752	68212	247970	ENCODEMG000068212	ENCODEMT000247970	ENCODEMG000068212	ENCODEMT000247970	Intergenic	Intergenic	None	None	None	None	None	None
m54284U_200901_184453/89983347/ccs	TGGTGGTAGCCACATAGCCGTGTA	mm10	chr3	65952737	65952580	-	1	165	8157	247983	ENSMUSG00000027829.15	ENCODEMT000247983	Ccnl1	ENCODEMT000247983	Known	Genomic	None	None	None	None	None	None
m54284U_200831_121835/111346461/ccs	ATTGAGGAGCTAACGAGCCGTGTA	mm10	chr1	58494118	58493750	-	1	184	889	247989	ENSMUSG00000026037.14	ENCODEMT000247989	Orc2	ENCODEMT000247989	Known	Genomic	None	None	None	None	None	None
m54284U_200831_121835/70844561/ccs	AACTCACCAAGGTACAGAATAATG	mm10	chr5	38544750	38544129	-	1	622	13758	247992	ENSMUSG00000005103.12	ENCODEMT000247992	Wdr1	ENCODEMT000247992	Known	Genomic	None	None	None	None	None	None
m54284U_200831_121835/129238360/ccs	AACTCACCGATGAATCTTCGCTAC	mm10	chr13	49609358	49609112	+	1	178	38708	247980	ENSMUSG00000021390.6	ENCODEMT000247980	Ogn	ENCODEMT000247980	Known	Genomic	None	None	None	None	None	None
m54284U_200901_184453/28181519/ccs	GATGAATCCACCTTACGGTTCTTC	mm10	chr19	16956129	17118678	+	8	1684	50460	247805	ENSMUSG00000039126.10	ENCODEMT000247805	Prune2	ENCODEMT000247805	Known	ISM	Prefix	None	None	None	None	None
m54284U_200831_121835/60164225/ccs	AAGGACACAACCGAGAGACCTTTC	mm10	chr17	30053116	30054209	+	1	1094	46952	247993	ENSMUSG00000044477.12	ENCODEMT000247993	Zfand3	ENCODEMT000247993	Known	Genomic	None	None	None	None	None	None
m54284U_200831_121835/89129461/ccs	GTACGCAACCAGTTCAACGCCGGC	mm10	chr10	61691875	61693301	+	1	1449	30478	247971	ENSMUSG00000020088.10	ENCODEMT000247971	Sar1a	ENCODEMT000247971	Known	Genomic	None	None	None	None	None	None
m54284U_200831_121835/151192589/ccs	AAGAGATCTGGAACAAATCCGCGA	mm10	chr18	49731701	49728275	-	1	3427	49202	247994	ENSMUSG00000024505.16	ENCODEMT000247994	Dtwd2	ENCODEMT000247994	Known	Genomic	None	None	None	None	None	None
m54284U_200831_121835/148965023/ccs	CAAGGAGCATAGCGACCATAGCTA	mm10	chr16	33853415	33853852	+	1	438	45204	247995	ENSMUSG00000022817.15	ENCODEMT000247995	Itgb5	ENCODEMT000247995	Known	Genomic	None	None	None	None	None	None
m54284U_200901_184453/155845244/ccs	AATCCGTCCATACCAATTATTCTG	mm10	chr1	58494118	58493750	-	1	184	889	247989	ENSMUSG00000026037.14	ENCODEMT000247989	Orc2	ENCODEMT000247989	Known	Genomic	None	None	None	None	None	None
m54284U_200901_184453/86181768/ccs	AAGGACACGCCACATACTGCTTTG	mm10	chr5	38546099	38544282	-	1	1818	13758	247992	ENSMUSG00000005103.12	ENCODEMT000247992	Wdr1	ENCODEMT000247992	Known	Genomic	None	None	None	None	None	None
m54284U_200901_184453/149160837/ccs	CGACACACAAGGTACATGGGCATC	mm10	chr14	52237555	52220914	-	12	2693	41358	247974	ENSMUSG00000053754.14	ENCODEMT000247974	Chd8	ENCODEMT000247974	Known	ISM	Prefix	None	None	None	None	None
m54284U_200831_121835/78973599/ccs	CCTCCTGACCGTGAGATGTCTGAA	mm10	chr15	51796537	51786559	-	4	548	43220	247949	ENSMUSG00000022312.11	ENCODEMT000247949	Eif3h	ENCODEMT000247949	Known	ISM	Suffix	None	None	None	None	None
m54284U_200901_184453/101385521/ccs	CTGTAGCCAGCCATGCACGTTAAC	mm10	chr3	65955787	65952759	-	1	3029	8157	247996	ENSMUSG00000027829.15	ENCODEMT000247996	Ccnl1	ENCODEMT000247996	Known	Genomic	None	None	None	None	None	None
m54284U_200831_121835/34671302/ccs	AATCCGTCCCAGTTCACTGCTTTG	mm10	chr12	71995988	71996602	+	1	626	68215	247997	ENCODEMG000068215	ENCODEMT000247997	ENCODEMG000068215	ENCODEMT000247997	Intergenic	Intergenic	None	None	None	None	None	None
m54284U_200831_121835/96272982/ccs	CAGCGTTAACACAGAACGTTCGAG	mm10	chr10	61692005	61693301	+	1	1319	30478	247971	ENSMUSG00000020088.10	ENCODEMT000247971	Sar1a	ENCODEMT000247971	Known	Genomic	None	None	None	None	None	None
m54284U_200901_184453/55050909/ccs	CAATGGAAACTATGCAGGTGGAGC	mm10	chr2	30774913	30776221	+	1	1309	68214	247987	ENCODEMG000068214	ENCODEMT000247987	ENCODEMG000068214	ENCODEMT000247987	Intergenic	Intergenic	None	None	None	None	None	None
m54284U_200901_184453/78579361/ccs	AACGCTTAAGCAGGAAATTCATGG	mm10	chr1	58495802	58493761	-	1	1857	889	247989	ENSMUSG00000026037.14	ENCODEMT000247989	Orc2	ENCODEMT000247989	Known	Genomic	None	None	None	None	None	None
m54284U_200901_184453/44303241/ccs	GATGAATCCACCTTACGGTTCTTC	mm10	chr19	16956129	17118678	+	8	1684	50460	247805	ENSMUSG00000039126.10	ENCODEMT000247805	Prune2	ENCODEMT000247805	Known	ISM	Prefix	None	None	None	None	None
m54284U_200831_121835/60686397/ccs	CATCAAGTTATCAGCAAATAGAAC	mm10	chr11	50737241	50789578	+	14	2613	32847	247998	ENSMUSG00000036545.8	ENCODEMT000247998	Adamts2	ENCODEMT000247998	Known	ISM	Suffix	None	None	None	None	None
m54284U_200901_184453/80545597/ccs	CAAGGAGCATAGCGACTACGGTTA	mm10	chr2	30775171	30775436	+	1	266	68214	247987	ENCODEMG000068214	ENCODEMT000247987	ENCODEMG000068214	ENCODEMT000247987	Intergenic	Intergenic	None	None	None	None	None	None
m54284U_200831_121835/127010887/ccs	AAGAGATCCCGTGAGAACGCCGGC	mm10	chr10	61692130	61693301	+	1	1194	30478	247971	ENSMUSG00000020088.10	ENCODEMT000247971	Sar1a	ENCODEMT000247971	Known	Genomic	None	None	None	None	None	None
m54284U_200831_121835/50464486/ccs	ACAAGCTAGATAGACAAGGTAATA	mm10	chr13	49609027	49616285	+	3	1156	38708	247999	ENSMUSG00000021390.6	ENCODEMT000247999	Ogn	ENCODEMT000247999	Known	ISM	Suffix	None	None	None	None	None
m54284U_200831_121835/22284819/ccs	ACAAGCTAACGCTCGAACGCCGGC	mm10	chr17	30054733	30055380	+	1	648	46952	248000	ENSMUSG00000044477.12	ENCODEMT000248000	Zfand3	ENCODEMT000248000	Known	Genomic	None	None	None	None	None	None
m54284U_200831_121835/175440167/ccs	TCTTCACAACAGATTCTTGTCTTA	mm10	chr1	58494387	58493762	-	1	441	889	247989	ENSMUSG00000026037.14	ENCODEMT000247989	Orc2	ENCODEMT000247989	Known	Genomic	None	None	None	None	None	None
m54284U_200901_184453/99418839/ccs	AGGCTAACAACTCACCTACTCGAA	mm10	chr16	33854328	33854572	+	1	245	45204	248001	ENSMUSG00000022817.15	ENCODEMT000248001	Itgb5	ENCODEMT000248001	Known	Genomic	None	None	None	None	None	None
m54284U_200831_121835/96405832/ccs	ACAGCAGAACGTATCATGGGCATC	mm10	chr14	52244509	52220914	-	13	2931	41358	247984	ENSMUSG00000053754.14	ENCODEMT000247984	Chd8	ENCODEMT000247984	Known	NIC	None	None	None	None	None	None
m54284U_200901_184453/29886864/ccs	CACCTTACATCCTGTATTACCTCG	mm10	chr15	51865399	51786561	-	8	1168	43220	111033	ENSMUSG00000022312.11	ENSMUST00000022925.9	Eif3h	Eif3h-201	Known	Known	None	None	None	None	None	None
m54284U_200901_184453/44959554/ccs	GATGAATCCACCTTACGGTTCTTC	mm10	chr19	16956129	17118678	+	8	1684	50460	247805	ENSMUSG00000039126.10	ENCODEMT000247805	Prune2	ENCODEMT000247805	Known	ISM	Prefix	None	None	None	None	None
m54284U_200831_121835/80741506/ccs	CCTCTATCTTCACGCAGTCGCGCG	mm10	chr10	61692162	61693296	+	1	1157	30478	247971	ENSMUSG00000020088.10	ENCODEMT000247971	Sar1a	ENCODEMT000247971	Known	Genomic	None	None	None	None	None	None
m54284U_200901_184453/66650778/ccs	AAGGACACGCCACATACTGCTTTG	mm10	chr5	38545376	38545081	-	1	296	13758	248002	ENSMUSG00000005103.12	ENCODEMT000248002	Wdr1	ENCODEMT000248002	Known	Genomic	None	None	None	None	None	None
m54284U_200901_184453/57345932/ccs	ACAGCAGAACGTATCATGGGCATC	mm10	chr14	52237578	52220914	-	12	2716	41358	247974	ENSMUSG00000053754.14	ENCODEMT000247974	Chd8	ENCODEMT000247974	Known	ISM	Prefix	None	None	None	None	None
m54284U_200831_121835/70386975/ccs	AACAACCATTCACGCAGAAATTAG	mm10	chr4	63964759	63962059	-	2	163	11081	247986	ENSMUSG00000028364.15	ENCODEMT000247986	Tnc	ENCODEMT000247986	Known	ISM	Both	None	None	None	None	None
m54284U_200831_121835/168297961/ccs	ATCCTGTAAACCGAGATTACCTCG	mm10	chr15	51865483	51786562	-	8	1251	43220	111033	ENSMUSG00000022312.11	ENSMUST00000022925.9	Eif3h	Eif3h-201	Known	Known	None	None	None	None	None	None
m54284U_200831_121835/77268728/ccs	ACAGCAGATTCACGCAACTCGTAA	mm10	chr3	65958247	65953194	-	4	2708	8157	248003	ENSMUSG00000027829.15	ENCODEMT000248003	Ccnl1	ENCODEMT000248003	Known	ISM	Prefix	None	None	None	None	None
m54284U_200901_184453/125699219/ccs	AATGTTGCGAACAGGCCATTTGGA	mm10	chr1	58495068	58494286	-	1	598	889	247989	ENSMUSG00000026037.14	ENCODEMT000247989	Orc2	ENCODEMT000247989	Known	Genomic	None	None	None	None	None	None
m54284U_200901_184453/32639463/ccs	CTGGCATAAGCCATGCGCCTGCAA	mm10	chr10	61692194	61693301	+	1	1130	30478	247971	ENSMUSG00000020088.10	ENCODEMT000247971	Sar1a	ENCODEMT000247971	Known	Genomic	None	None	None	None	None	None
m54284U_200901_184453/76614461/ccs	GATGAATCAGTGGTCAGAATAATG	mm10	chr19	16956129	17119685	+	8	2691	50460	247805	ENSMUSG00000039126.10	ENCODEMT000247805	Prune2	ENCODEMT000247805	Known	ISM	Prefix	None	None	None	None	None
m54284U_200901_184453/56361957/ccs	GCTAACGAAGATCGCATGTCTGAA	mm10	chr15	51796551	51786560	-	4	561	43220	247949	ENSMUSG00000022312.11	ENCODEMT000247949	Eif3h	ENCODEMT000247949	Known	ISM	Suffix	None	None	None	None	None
m54284U_200901_184453/94634408/ccs	AAGAGATCTGGAACAAATCCGCGA	mm10	chr18	49731701	49728369	-	1	3427	49202	247994	ENSMUSG00000024505.16	ENCODEMT000247994	Dtwd2	ENCODEMT000247994	Known	Genomic	None	None	None	None	None	None
m54284U_200831_121835/141492527/ccs	ACGTATCACACTTCGACATGATCA	mm10	chr17	30054865	30055668	+	1	804	46952	248000	ENSMUSG00000044477.12	ENCODEMT000248000	Zfand3	ENCODEMT000248000	Known	Genomic	None	None	None	None	None	None
m54284U_200901_184453/167903551/ccs	CAACCACACATCAAGTATAAGCTC	mm10	chr12	71996320	71996534	+	1	226	68215	247997	ENCODEMG000068215	ENCODEMT000247997	ENCODEMG000068215	ENCODEMT000247997	Intergenic	Intergenic	None	None	None	None	None	None
m54284U_200831_121835/148506891/ccs	CCGTGAGACACTTCGACGAACGTC	mm10	chr2	30775804	30775989	+	1	186	68216	248004	ENCODEMG000068216	ENCODEMT000248004	ENCODEMG000068216	ENCODEMT000248004	Intergenic	Intergenic	None	None	None	None	None	None
m54284U_200831_121835/131729275/ccs	GAATCTGACCAGTTCACGTTCGAG	mm10	chr10	61692288	61693297	+	1	1032	30478	247971	ENSMUSG00000020088.10	ENCODEMT000247971	Sar1a	ENCODEMT000247971	Known	Genomic	None	None	None	None	None	None
m54284U_200831_121835/136970401/ccs	ACGCTCGACTGGCATAGCCGTGTA	mm10	chr13	49609535	49609357	+	1	246	38708	247980	ENSMUSG00000021390.6	ENCODEMT000247980	Ogn	ENCODEMT000247980	Known	Genomic	None	None	None	None	None	None
m54284U_200901_184453/91752573/ccs	GTCGTAGAGTGTTCTAACGGACTC	mm10	chr19	16956120	17022230	+	6	2469	50460	247832	ENSMUSG00000039126.10	ENCODEMT000247832	Prune2	ENCODEMT000247832	Known	ISM	Prefix	None	None	None	None	None
m54284U_200831_121835/98173512/ccs	TGAAGAGAAAACATCGAAACGATA	mm10	chr15	51865471	51786563	-	8	1238	43220	111033	ENSMUSG00000022312.11	ENSMUST00000022925.9	Eif3h	Eif3h-201	Known	Known	None	None	None	None	None	None
m54284U_200831_121835/19466354/ccs	CCTAATCCGCGAGTAACGTTCGAG	mm10	chr14	52221514	52221292	-	1	223	41358	248005	ENSMUSG00000053754.14	ENCODEMT000248005	Chd8	ENCODEMT000248005	Known	ISM	None	None	None	None	None	None
m54284U_200901_184453/166396992/ccs	TATCAGCAAACGTGATGACCTTTC	mm10	chr18	49730728	49729560	-	1	1263	49202	247994	ENSMUSG00000024505.16	ENCODEMT000247994	Dtwd2	ENCODEMT000247994	Known	Genomic	None	None	None	None	None	None
m54284U_200831_121835/154405603/ccs	GCGAGTAAATAGCGACTACGGTTA	mm10	chr1	58495802	58494979	-	1	824	889	248006	ENSMUSG00000026037.14	ENCODEMT000248006	Orc2	ENCODEMT000248006	Known	Genomic	None	None	None	None	None	None
m54284U_200831_121835/158007347/ccs	GTGTTCTACCTCCTGATTCGCTAC	mm10	chr16	33859161	33859521	+	1	361	45204	248007	ENSMUSG00000022817.15	ENCODEMT000248007	Itgb5	ENCODEMT000248007	Known	Genomic	None	None	None	None	None	None
m54284U_200831_121835/65733020/ccs	CCGACAACAGATGTACGGGCGATG	mm10	chr5	38561605	38545673	-	5	633	13758	248008	ENSMUSG00000005103.12	ENCODEMT000248008	Wdr1	ENCODEMT000248008	Known	ISM	Prefix	None	None	None	None	None
m54284U_200901_184453/154862031/ccs	ACACAGAAGACAGTGCGCTTATAG	mm10	chr4	63966525	63962085	-	4	340	11081	248009	ENSMUSG00000028364.15	ENCODEMT000248009	Tnc	ENCODEMT000248009	Known	ISM	Both	None	None	None	None	None
m54284U_200831_121835/106563381/ccs	CAAGGAGCATAGCGACTACGGTTA	mm10	chr15	51799437	51786561	-	6	888	43220	247966	ENSMUSG00000022312.11	ENCODEMT000247966	Eif3h	ENCODEMT000247966	Known	ISM	Suffix	None	None	None	None	None
m54284U_200901_184453/160039858/ccs	GCCACATATATCAGCATATTTAAG	mm10	chr17	30055171	30054873	-	1	299	68217	248010	ENCODEMG000068217	ENCODEMT000248010	ENCODEMG000068217	ENCODEMT000248010	Antisense	Antisense	None	None	None	None	None	None
m54284U_200901_184453/25430032/ccs	AAGAGATCTCTTCACAGGTGGAGC	mm10	chr13	49609204	49615667	+	3	448	38708	247999	ENSMUSG00000021390.6	ENCODEMT000247999	Ogn	ENCODEMT000247999	Known	ISM	Suffix	None	None	None	None	None
m54284U_200831_121835/49022682/ccs	ATTGAGGAAACGCTTATCGTTTCG	mm10	chr18	49731852	49731254	-	1	693	49202	247994	ENSMUSG00000024505.16	ENCODEMT000247994	Dtwd2	ENCODEMT000247994	Known	Genomic	None	None	None	None	None	None
m54284U_200901_184453/60950785/ccs	TGGAACAAACAGCAGACATAGCTA	mm10	chr3	65953729	65953263	-	1	445	8157	247996	ENSMUSG00000027829.15	ENCODEMT000247996	Ccnl1	ENCODEMT000247996	Known	Genomic	None	None	None	None	None	None
m54284U_200831_121835/21367352/ccs	TGGCTTCACGACACACTACGGTTA	mm10	chr10	61692303	61693301	+	1	1021	30478	247971	ENSMUSG00000020088.10	ENCODEMT000247971	Sar1a	ENCODEMT000247971	Known	Genomic	None	None	None	None	None	None
m54284U_200831_121835/54985634/ccs	ACAAGCTACAATGGAAGTCCGTAG	mm10	chr12	71996386	71998167	+	2	1782	68215	248011	ENCODEMG000068215	ENCODEMT000248011	ENCODEMG000068215	ENCODEMT000248011	Intergenic	Genomic	None	None	None	None	None	None
m54284U_200901_184453/102236971/ccs	ACGCTCGAAAGACGGACTGCTTTG	mm10	chr19	16956129	17120021	+	8	3027	50460	247805	ENSMUSG00000039126.10	ENCODEMT000247805	Prune2	ENCODEMT000247805	Known	ISM	Prefix	None	None	None	None	None
m54284U_200831_121835/163841659/ccs	TATCAGCAGTCGTAGATGGTATAC	mm10	chr15	51865483	51786563	-	8	1250	43220	111033	ENSMUSG00000022312.11	ENSMUST00000022925.9	Eif3h	Eif3h-201	Known	Known	None	None	None	None	None	None
m54284U_200901_184453/50791831/ccs	ATGCCTAAAGTCACTAATCATGCA	mm10	chr18	49733749	49731363	-	1	2481	49202	247994	ENSMUSG00000024505.16	ENCODEMT000247994	Dtwd2	ENCODEMT000247994	Known	Genomic	None	None	None	None	None	None
m54284U_200901_184453/104204741/ccs	GATGAATCCACCTTACGGTTCTTC	mm10	chr19	16956129	17119532	+	8	2538	50460	247805	ENSMUSG00000039126.10	ENCODEMT000247805	Prune2	ENCODEMT000247805	Known	ISM	Prefix	None	None	None	None	None
m54284U_200831_121835/122552497/ccs	ACAGCAGACAATGGAACGTTCGAG	mm10	chr1	58495802	58494982	-	1	821	889	248006	ENSMUSG00000026037.14	ENCODEMT000248006	Orc2	ENCODEMT000248006	Known	Genomic	None	None	None	None	None	None
m54284U_200831_121835/27200031/ccs	GCCACATATATCAGCATATTTAAG	mm10	chr11	50739696	50741355	+	1	1660	32847	248012	ENSMUSG00000036545.8	ENCODEMT000248012	Adamts2	ENCODEMT000248012	Known	Genomic	None	None	None	None	None	None
m54284U_200831_121835/81136389/ccs	AGTACAAGCGAACTTATATCCGGG	mm10	chr3	65953966	65953265	-	1	680	8157	247996	ENSMUSG00000027829.15	ENCODEMT000247996	Ccnl1	ENCODEMT000247996	Known	Genomic	None	None	None	None	None	None
m54284U_200901_184453/63112527/ccs	GGTGCGAAGAATCTGAATCATGCA	mm10	chr13	49610007	49609125	-	1	883	38703	248013	ENSMUSG00000021391.10	ENCODEMT000248013	Cenpp	ENCODEMT000248013	Known	Genomic	None	None	None	None	None	None
m54284U_200901_184453/29100497/ccs	TGAAGAGAAAACATCGAAACGATA	mm10	chr15	51865503	51786563	-	8	1270	43220	111033	ENSMUSG00000022312.11	ENSMUST00000022925.9	Eif3h	Eif3h-201	Known	Known	None	None	None	None	None	None
m54284U_200901_184453/46662539/ccs	AAGAGATCTCTTCACAGGTGGAGC	mm10	chr10	61692503	61693301	+	1	821	30478	247971	ENSMUSG00000020088.10	ENCODEMT000247971	Sar1a	ENCODEMT000247971	Known	Genomic	None	None	None	None	None	None
m54284U_200831_121835/136381620/ccs	GCCACATAAGAGTCAACTGTCCCG	mm10	chr14	52232888	52221369	-	9	1163	41358	248014	ENSMUSG00000053754.14	ENCODEMT000248014	Chd8	ENCODEMT000248014	Known	ISM	Prefix	None	None	None	None	None
m54284U_200901_184453/17827738/ccs	CCATCCTCAGAGTCAACGTGGTTG	mm10	chr2	30776968	30777421	+	1	454	68218	248015	ENCODEMG000068218	ENCODEMT000248015	ENCODEMG000068218	ENCODEMT000248015	Intergenic	Intergenic	None	None	None	None	None	None
m54284U_200901_184453/132974135/ccs	GCTAACGAAGATCGCAATATTGGC	mm10	chr19	16956129	17119199	+	8	2205	50460	247805	ENSMUSG00000039126.10	ENCODEMT000247805	Prune2	ENCODEMT000247805	Known	ISM	Prefix	None	None	None	None	None
m54284U_200901_184453/42927597/ccs	AATCCGTCCAAGACTACGTTCGAG	mm10	chr15	51865483	51786563	-	8	1250	43220	111033	ENSMUSG00000022312.11	ENSMUST00000022925.9	Eif3h	Eif3h-201	Known	Known	None	None	None	None	None	None
m54284U_200901_184453/6489929/ccs	CAGCGTTAACACAGAAACTTACGA	mm10	chr1	58495790	58495262	-	1	529	889	248006	ENSMUSG00000026037.14	ENCODEMT000248006	Orc2	ENCODEMT000248006	Known	Genomic	None	None	None	None	None	None
m54284U_200901_184453/141624430/ccs	AAGGACACAACCGAGAGACCTTTC	mm10	chr19	16956561	16957850	+	1	1733	50460	247781	ENSMUSG00000039126.10	ENCODEMT000247781	Prune2	ENCODEMT000247781	Known	Genomic	None	None	None	None	None	None
m54284U_200901_184453/44174055/ccs	ACTATGCAAACCGAGAATATTGGC	mm10	chr4	63963745	63963219	-	1	527	11081	247965	ENSMUSG00000028364.15	ENCODEMT000247965	Tnc	ENCODEMT000247965	Known	Genomic	None	None	None	None	None	None
m54284U_200831_121835/63244462/ccs	CAAGGAGCGCTCGGTAGCTGCATG	mm10	chr3	65953729	65953274	-	1	434	8157	247996	ENSMUSG00000027829.15	ENCODEMT000247996	Ccnl1	ENCODEMT000247996	Known	Genomic	None	None	None	None	None	None
m54284U_200831_121835/36046157/ccs	CTGGCATAAGTACAAGACGCCGGC	mm10	chr10	61692525	61693297	+	1	795	30478	247971	ENSMUSG00000020088.10	ENCODEMT000247971	Sar1a	ENCODEMT000247971	Known	Genomic	None	None	None	None	None	None
m54284U_200831_121835/10094174/ccs	ACAAGCTAACGCTCGAACGCCGGC	mm10	chr18	49739274	49737383	-	1	1892	49202	248016	ENSMUSG00000024505.16	ENCODEMT000248016	Dtwd2	ENCODEMT000248016	Known	Genomic	None	None	None	None	None	None
m54284U_200901_184453/155452711/ccs	TGGCTTCATATCAGCAAGGATTAA	mm10	chr11	50740809	50741359	+	1	551	32847	248012	ENSMUSG00000036545.8	ENCODEMT000248012	Adamts2	ENCODEMT000248012	Known	Genomic	None	None	None	None	None	None
m54284U_200901_184453/71109066/ccs	ACCACTGTAACGTGATGAATAATG	mm10	chr16	33859292	33860418	+	1	1134	45204	248007	ENSMUSG00000022817.15	ENCODEMT000248007	Itgb5	ENCODEMT000248007	Known	Genomic	None	None	None	None	None	None
m54284U_200901_184453/142936808/ccs	GTCGTAGAGTGTTCTAACGGACTC	mm10	chr19	16956120	17022230	+	6	2469	50460	247832	ENSMUSG00000039126.10	ENCODEMT000247832	Prune2	ENCODEMT000247832	Known	ISM	Prefix	None	None	None	None	None
m54284U_200901_184453/114755481/ccs	GATGAATCCACCTTACAGCGAAAC	mm10	chr10	61692659	61693301	+	1	657	30478	247971	ENSMUSG00000020088.10	ENCODEMT000247971	Sar1a	ENCODEMT000247971	Known	Genomic	None	None	None	None	None	None
m54284U_200901_184453/50070616/ccs	CGCATACACGCATACACCGTTCTA	mm10	chr15	51791396	51786563	-	2	2880	43220	248017	ENSMUSG00000022312.11	ENCODEMT000248017	Eif3h	ENCODEMT000248017	Known	ISM	Suffix	None	None	None	None	None
m54284U_200901_184453/143329477/ccs	CATACCAAAACCGAGAGAGCACAA	mm10	chr4	63963941	63963376	-	1	566	11081	248018	ENSMUSG00000028364.15	ENCODEMT000248018	Tnc	ENCODEMT000248018	Known	Genomic	None	None	None	None	None	None
m54284U_200901_184453/24576907/ccs	CCATCCTCAGAGTCAACGTGGTTG	mm10	chr2	30776968	30777421	+	1	454	68218	248015	ENCODEMG000068218	ENCODEMT000248015	ENCODEMG000068218	ENCODEMT000248015	Intergenic	Intergenic	None	None	None	None	None	None
m54284U_200901_184453/161023936/ccs	CGAACTTACCGAAGTACTATTTCA	mm10	chr3	65955237	65953407	-	1	1809	8157	247996	ENSMUSG00000027829.15	ENCODEMT000247996	Ccnl1	ENCODEMT000247996	Known	Genomic	None	None	None	None	None	None
m54284U_200831_121835/85000764/ccs	GCTAACGAGACTAGTATTACCTCG	mm10	chr5	38545854	38545679	-	1	176	13758	248019	ENSMUSG00000005103.12	ENCODEMT000248019	Wdr1	ENCODEMT000248019	Known	ISM	None	None	None	None	None	None
m54284U_200831_121835/68749608/ccs	CGGATTGCCCTCTATCTTATTCTG	mm10	chr17	30055238	30057285	+	1	2048	46952	248000	ENSMUSG00000044477.12	ENCODEMT000248000	Zfand3	ENCODEMT000248000	Known	Genomic	None	None	None	None	None	None
m54284U_200901_184453/72156415/ccs	GCCAAGACCAAGACTATGGGCATC	mm10	chr12	71996913	71997174	+	1	262	68219	248020	ENCODEMG000068219	ENCODEMT000248020	ENCODEMG000068219	ENCODEMT000248020	Intergenic	Intergenic	None	None	None	None	None	None
m54284U_200831_121835/49873921/ccs	AGTACAAGTGGCTTCATTATTCTG	mm10	chr10	61692771	61693299	+	1	551	30478	247971	ENSMUSG00000020088.10	ENCODEMT000247971	Sar1a	ENCODEMT000247971	Known	Genomic	None	None	None	None	None	None
m54284U_200831_121835/118556995/ccs	AGTCACTAAGATGTACAATTTCTC	mm10	chr13	49609655	49609350	-	1	292	38703	248013	ENSMUSG00000021391.10	ENCODEMT000248013	Cenpp	ENCODEMT000248013	Known	Genomic	None	None	None	None	None	None
m54284U_200901_184453/35259118/ccs	CTGTAGCCAGCCATGCACGCCGGC	mm10	chr18	49738077	49737554	-	1	524	49202	248016	ENSMUSG00000024505.16	ENCODEMT000248016	Dtwd2	ENCODEMT000248016	Known	Genomic	None	None	None	None	None	None
m54284U_200901_184453/103287095/ccs	AACAACCAAATGTTGCACTCGTAA	mm10	chr14	52232663	52221303	-	9	896	41358	248014	ENSMUSG00000053754.14	ENCODEMT000248014	Chd8	ENCODEMT000248014	Known	ISM	Prefix	None	None	None	None	None
m54284U_200901_184453/22416050/ccs	CCGAAGTAACACGACCGTTCAACA	mm10	chr16	33862228	33863005	+	1	778	45204	248021	ENSMUSG00000022817.15	ENCODEMT000248021	Itgb5	ENCODEMT000248021	Known	Genomic	None	None	None	None	None	None
m54284U_200901_184453/179832689/ccs	CAAGGAGCAGAGTCAAACGCCGGC	mm10	chr11	50752289	50752978	+	1	690	32847	248022	ENSMUSG00000036545.8	ENCODEMT000248022	Adamts2	ENCODEMT000248022	Known	Genomic	None	None	None	None	None	None
m54284U_200831_121835/85263612/ccs	GATGAATCCTGAGCCATGGTATAC	mm10	chr1	58495864	58495336	-	1	529	889	248006	ENSMUSG00000026037.14	ENCODEMT000248006	Orc2	ENCODEMT000248006	Known	Genomic	None	None	None	None	None	None
m54284U_200901_184453/149357798/ccs	AGTCACTAATAGCGACGACCTTTC	mm10	chr19	16956561	16956293	+	1	176	50460	247781	ENSMUSG00000039126.10	ENCODEMT000247781	Prune2	ENCODEMT000247781	Known	Genomic	None	None	None	None	None	None
m54284U_200901_184453/126419895/ccs	CGGATTGCCCTCTATCTTATTCTG	mm10	chr17	30055238	30057285	+	1	2048	46952	248000	ENSMUSG00000044477.12	ENCODEMT000248000	Zfand3	ENCODEMT000248000	Known	Genomic	None	None	None	None	None	None
m54284U_200831_121835/117377881/ccs	AACGCTTAAGCAGGAAATTCATGG	mm10	chr10	61692771	61693297	+	1	549	30478	247971	ENSMUSG00000020088.10	ENCODEMT000247971	Sar1a	ENCODEMT000247971	Known	Genomic	None	None	None	None	None	None
m54284U_200901_184453/6750955/ccs	ATTGGCTCTGGCTTCAGTTTGTGA	mm10	chr2	30782797	30782972	+	1	176	68220	248023	ENCODEMG000068220	ENCODEMT000248023	ENCODEMG000068220	ENCODEMT000248023	Intergenic	Intergenic	None	None	None	None	None	None
m54284U_200831_121835/105317327/ccs	AACTCACCAAGGTACACGCGACTA	mm10	chr3	65958183	65953231	-	4	2404	8157	248003	ENSMUSG00000027829.15	ENCODEMT000248003	Ccnl1	ENCODEMT000248003	Known	ISM	Prefix	None	None	None	None	None
m54284U_200901_184453/152373605/ccs	AAGAGATCTGGAACAATGGGCATC	mm10	chr18	49741167	49740199	-	1	969	49202	248024	ENSMUSG00000024505.16	ENCODEMT000248024	Dtwd2	ENCODEMT000248024	Known	Genomic	None	None	None	None	None	None
m54284U_200901_184453/154863695/ccs	AACAACCAAATGTTGCACTCGTAA	mm10	chr14	52232663	52221303	-	9	896	41358	248014	ENSMUSG00000053754.14	ENCODEMT000248014	Chd8	ENCODEMT000248014	Known	ISM	Prefix	None	None	None	None	None
m54284U_200901_184453/163253046/ccs	TCTTCACAAACGTGATTATAGTCG	mm10	chr19	16956118	17113534	+	7	912	50460	247899	ENSMUSG00000039126.10	ENCODEMT000247899	Prune2	ENCODEMT000247899	Known	ISM	Prefix	None	None	None	None	None
m54284U_200901_184453/11275099/ccs	AACTCACCAAGGTACACGCGACTA	mm10	chr3	65958183	65953231	-	4	2404	8157	248003	ENSMUSG00000027829.15	ENCODEMT000248003	Ccnl1	ENCODEMT000248003	Known	ISM	Prefix	None	None	None	None	None
m54284U_200901_184453/22153777/ccs	AACAACCATATCAGCAATAAGCTC	mm10	chr4	63964590	63963269	-	1	1215	11081	248018	ENSMUSG00000028364.15	ENCODEMT000248018	Tnc	ENCODEMT000248018	Known	Genomic	None	None	None	None	None	None
m54284U_200901_184453/23791364/ccs	CAATGGAAAGCACCTCATCTATAA	mm10	chr13	49610069	49610013	+	1	368	38708	247980	ENSMUSG00000021390.6	ENCODEMT000247980	Ogn	ENCODEMT000247980	Known	Genomic	None	None	None	None	None	None
m54284U_200901_184453/36176750/ccs	GTCGTAGAGTCTGTCACTGAAAGG	mm10	chr1	58496033	58495368	-	1	666	889	248006	ENSMUSG00000026037.14	ENCODEMT000248006	Orc2	ENCODEMT000248006	Known	Genomic	None	None	None	None	None	None
m54284U_200901_184453/21365256/ccs	CCTAATCCAGAGTCAAATAAGCTC	mm10	chr17	30055443	30057279	+	1	1837	46952	248025	ENSMUSG00000044477.12	ENCODEMT000248025	Zfand3	ENCODEMT000248025	Known	Genomic	None	None	None	None	None	None
m54284U_200901_184453/178129164/ccs	AACAACCAAATGTTGCACTCGTAA	mm10	chr14	52232663	52221303	-	9	896	41358	248014	ENSMUSG00000053754.14	ENCODEMT000248014	Chd8	ENCODEMT000248014	Known	ISM	Prefix	None	None	None	None	None
m54284U_200831_121835/7012616/ccs	AAGAGATCTCTTCACAGGTGGAGC	mm10	chr19	16956120	17178826	+	9	1163	50460	248026	ENSMUSG00000039126.10	ENCODEMT000248026	Prune2	ENCODEMT000248026	Known	NIC	None	None	None	None	None	None
m54284U_200831_121835/118949867/ccs	GACTAGTACGACTGGATTGTCTTA	mm10	chr10	61692771	61693292	+	1	544	30478	247971	ENSMUSG00000020088.10	ENCODEMT000247971	Sar1a	ENCODEMT000247971	Known	Genomic	None	None	None	None	None	None
m54284U_200831_121835/14157025/ccs	TATCAGCAGTCGTAGATGGTATAC	mm10	chr16	33862474	33863005	+	1	532	45204	248021	ENSMUSG00000022817.15	ENCODEMT000248021	Itgb5	ENCODEMT000248021	Known	Genomic	None	None	None	None	None	None
m54284U_200831_121835/164039119/ccs	ACATTGGCAATCCGTCCTGCTTTG	mm10	chr5	38561640	38545781	-	5	532	13758	248008	ENSMUSG00000005103.12	ENCODEMT000248008	Wdr1	ENCODEMT000248008	Known	ISM	Prefix	None	None	None	None	None
m54284U_200901_184453/103548875/ccs	GTACGCAATCCGTCTAGAGGTTGA	mm10	chr18	49741473	49740982	-	1	492	49202	248024	ENSMUSG00000024505.16	ENCODEMT000248024	Dtwd2	ENCODEMT000248024	Known	Genomic	None	None	None	None	None	None
m54284U_200831_121835/113968136/ccs	AAGGACACGCCACATAACTCGTAA	mm10	chr14	52257722	52221377	-	12	2679	41358	248027	ENSMUSG00000053754.14	ENCODEMT000248027	Chd8	ENCODEMT000248027	Known	ISM	Prefix	None	None	None	None	None
m54284U_200831_121835/31656695/ccs	CACTTCGAAACCGAGACGCGACTA	mm10	chr3	65954146	65955005	+	1	860	68221	248028	ENCODEMG000068221	ENCODEMT000248028	ENCODEMG000068221	ENCODEMT000248028	Antisense	Antisense	None	None	None	None	None	None
m54284U_200901_184453/54986355/ccs	TATCAGCAGTCGTAGATGGTATAC	mm10	chr15	51865483	51786563	-	8	1250	43220	111033	ENSMUSG00000022312.11	ENSMUST00000022925.9	Eif3h	Eif3h-201	Known	Known	None	None	None	None	None	None
m54284U_200901_184453/156435351/ccs	TGAAGAGAAAACATCGAAACGATA	mm10	chr10	61692771	61693301	+	1	553	30478	247971	ENSMUSG00000020088.10	ENCODEMT000247971	Sar1a	ENCODEMT000247971	Known	Genomic	None	None	None	None	None	None
m54284U_200901_184453/170723240/ccs	TGGTGGTATGGCTTCAGCTATGCG	mm10	chr11	50756728	50756939	+	1	212	32847	248029	ENSMUSG00000036545.8	ENCODEMT000248029	Adamts2	ENCODEMT000248029	Known	ISM	None	None	None	None	None	None
m54284U_200901_184453/1508697/ccs	GGTGCGAAGAATCTGAGTTCAACA	mm10	chr1	58495723	58498762	+	1	3040	68222	248030	ENCODEMG000068222	ENCODEMT000248030	ENCODEMG000068222	ENCODEMT000248030	Antisense	Antisense	None	None	None	None	None	None
m54284U_200831_121835/102170707/ccs	CCTCCTGACCGTGAGATGTCTGAA	mm10	chr12	71997267	71997581	+	1	315	68223	248031	ENCODEMG000068223	ENCODEMT000248031	ENCODEMG000068223	ENCODEMT000248031	Intergenic	Intergenic	None	None	None	None	None	None
m54284U_200831_121835/119473415/ccs	AACTCACCAAGGTACAGAATAATG	mm10	chr16	33863435	33864144	+	1	710	45204	248032	ENSMUSG00000022817.15	ENCODEMT000248032	Itgb5	ENCODEMT000248032	Known	Genomic	None	None	None	None	None	None
m54284U_200831_121835/16190217/ccs	TGGTGGTATCCGTCTACCGTTCTA	mm10	chr10	61692771	61693297	+	1	549	30478	247971	ENSMUSG00000020088.10	ENCODEMT000247971	Sar1a	ENCODEMT000247971	Known	Genomic	None	None	None	None	None	None
m54284U_200831_121835/154010377/ccs	AAGAGATCCCGTGAGAACGTTAAC	mm10	chr18	49752452	49751696	-	1	757	49202	248033	ENSMUSG00000024505.16	ENCODEMT000248033	Dtwd2	ENCODEMT000248033	Known	Genomic	None	None	None	None	None	None
m54284U_200901_184453/156500922/ccs	ACTATGCAAACCGAGAATATTGGC	mm10	chr5	38551445	38545795	-	3	277	13758	248034	ENSMUSG00000005103.12	ENCODEMT000248034	Wdr1	ENCODEMT000248034	Known	ISM	Both	None	None	None	None	None
m54284U_200901_184453/118621209/ccs	ACAAGCTAGATAGACACATTTGGA	mm10	chr13	49610076	49612184	+	1	2109	38708	248035	ENSMUSG00000021390.6	ENCODEMT000248035	Ogn	ENCODEMT000248035	Known	Genomic	None	None	None	None	None	None
m54284U_200901_184453/20514513/ccs	GCGAGTAAACAGCAGACCATCTTG	mm10	chr19	16956286	17003694	+	3	351	50460	247790	ENSMUSG00000039126.10	ENCODEMT000247790	Prune2	ENCODEMT000247790	Known	ISM	Prefix	None	None	None	None	None
m54284U_200901_184453/178455190/ccs	GATGAATCCACCTTACGGTTCTTC	mm10	chr2	30783473	30784667	+	1	1195	68224	248036	ENCODEMG000068224	ENCODEMT000248036	ENCODEMG000068224	ENCODEMT000248036	Intergenic	Intergenic	None	None	None	None	None	None
m54284U_200831_121835/106235738/ccs	AGGCTAACGACTAGTACGTTCGAG	mm10	chr10	61692774	61693296	+	1	545	30478	247971	ENSMUSG00000020088.10	ENCODEMT000247971	Sar1a	ENCODEMT000247971	Known	Genomic	None	None	None	None	None	None
m54284U_200901_184453/87491988/ccs	GACTAGTAAAGGTACATGGCGCGC	mm10	chr15	51865483	51786563	-	8	1250	43220	111033	ENSMUSG00000022312.11	ENSMUST00000022925.9	Eif3h	Eif3h-201	Known	Known	None	None	None	None	None	None
m54284U_200901_184453/120063535/ccs	GTACGCAACCAGTTCAACGTTAAC	mm10	chr4	64000769	63964599	-	14	2369	11081	248037	ENSMUSG00000028364.15	ENCODEMT000248037	Tnc	ENCODEMT000248037	Known	ISM	Prefix	None	None	None	None	None
m54284U_200901_184453/114230509/ccs	CTGTAGCCCACCTTACTCGTTTCG	mm10	chr11	50773225	50779739	+	6	693	32847	248038	ENSMUSG00000036545.8	ENCODEMT000248038	Adamts2	ENCODEMT000248038	Known	ISM	None	None	None	None	None	None
m54284U_200901_184453/172165142/ccs	CACTTCGAAACCGAGAGAATAATG	mm10	chr16	33863005	33863722	+	1	288	45204	248032	ENSMUSG00000022817.15	ENCODEMT000248032	Itgb5	ENCODEMT000248032	Known	Genomic	None	None	None	None	None	None
m54284U_200831_121835/96010744/ccs	CATACCAAAACCGAGAGAGCACAA	mm10	chr3	65955107	65954223	-	1	863	8157	247996	ENSMUSG00000027829.15	ENCODEMT000247996	Ccnl1	ENCODEMT000247996	Known	Genomic	None	None	None	None	None	None
m54284U_200901_184453/68354099/ccs	AAGGACACAACCGAGAGACCTTTC	mm10	chr17	30055427	30057279	+	1	1790	46952	248025	ENSMUSG00000044477.12	ENCODEMT000248025	Zfand3	ENCODEMT000248025	Known	Genomic	None	None	None	None	None	None
m54284U_200901_184453/128778705/ccs	ACGCTCGAAAGACGGACTGCTTTG	mm10	chr19	16956131	17120169	+	8	3173	50460	247805	ENSMUSG00000039126.10	ENCODEMT000247805	Prune2	ENCODEMT000247805	Known	ISM	Prefix	None	None	None	None	None
m54284U_200901_184453/88605504/ccs	TATCAGCAGTCGTAGATGGTATAC	mm10	chr15	51865480	51786563	-	8	1247	43220	111033	ENSMUSG00000022312.11	ENSMUST00000022925.9	Eif3h	Eif3h-201	Known	Known	None	None	None	None	None	None
m54284U_200901_184453/44171784/ccs	AAGAGATCTCTTCACATGCGATCG	mm10	chr12	71997388	71997886	+	2	506	68215	248039	ENCODEMG000068215	ENCODEMT000248039	ENCODEMG000068215	ENCODEMT000248039	Intergenic	NNC	None	None	None	None	None	None
m54284U_200831_121835/12257789/ccs	TGGTGGTAGCCACATAGCCGTGTA	mm10	chr10	61692814	61693301	+	1	510	30478	247971	ENSMUSG00000020088.10	ENCODEMT000247971	Sar1a	ENCODEMT000247971	Known	Genomic	None	None	None	None	None	None
m54284U_200901_184453/113707374/ccs	CGACACACATTGAGGATACTCGAA	mm10	chr19	16956120	16957464	+	2	299	50460	248040	ENSMUSG00000039126.10	ENCODEMT000248040	Prune2	ENCODEMT000248040	Known	NNC	None	None	None	None	None	None
m54284U_200831_121835/103482555/ccs	AAGAGATCCCGTGAGAACGTTAAC	mm10	chr18	49752451	49751696	-	1	756	49202	248033	ENSMUSG00000024505.16	ENCODEMT000248033	Dtwd2	ENCODEMT000248033	Known	Genomic	None	None	None	None	None	None
m54284U_200901_184453/104008424/ccs	GCTAACGAAGATCGCAATATTGGC	mm10	chr3	65958183	65954260	-	4	1576	8157	248003	ENSMUSG00000027829.15	ENCODEMT000248003	Ccnl1	ENCODEMT000248003	Known	ISM	Prefix	None	None	None	None	None
m54284U_200831_121835/133499661/ccs	CAATGGAACTAAGGTCGTTCAACA	mm10	chr17	30055431	30056951	+	1	1458	46952	248025	ENSMUSG00000044477.12	ENCODEMT000248025	Zfand3	ENCODEMT000248025	Known	Genomic	None	None	None	None	None	None
m54284U_200901_184453/110233032/ccs	AAGGACACGCCACATAACTCGTAA	mm10	chr14	52257723	52221303	-	12	2679	41358	248027	ENSMUSG00000053754.14	ENCODEMT000248027	Chd8	ENCODEMT000248027	Known	ISM	Prefix	None	None	None	None	None
m54284U_200901_184453/96733824/ccs	TAGGATGAATGCCTAATGGTATAC	mm10	chr15	51865483	51786563	-	8	1250	43220	111033	ENSMUSG00000022312.11	ENSMUST00000022925.9	Eif3h	Eif3h-201	Known	Known	None	None	None	None	None	None
m54284U_200831_121835/97059332/ccs	CATACCAACATACCAAGAGGTTGA	mm10	chr16	33865446	33948679	+	13	2173	45204	248041	ENSMUSG00000022817.15	ENCODEMT000248041	Itgb5	ENCODEMT000248041	Known	ISM	Suffix	None	None	None	None	None
m54284U_200901_184453/92012949/ccs	CAAGACTAAAGGACACGTGCTAGC	mm10	chr10	61692832	61694259	+	1	1450	30478	247971	ENSMUSG00000020088.10	ENCODEMT000247971	Sar1a	ENCODEMT000247971	Known	Genomic	None	None	None	None	None	None
m54284U_200901_184453/43255783/ccs	AACTCACCGATGAATCCGAACGTC	mm10	chr19	16956132	17118681	+	8	1684	50460	247805	ENSMUSG00000039126.10	ENCODEMT000247805	Prune2	ENCODEMT000247805	Known	ISM	Prefix	None	None	None	None	None
m54284U_200901_184453/103416643/ccs	AGTGGTCAACACGACCTGGGCATC	mm10	chr1	58497370	58496227	-	1	1144	889	248042	ENSMUSG00000026037.14	ENCODEMT000248042	Orc2	ENCODEMT000248042	Known	Genomic	None	None	None	None	None	None
m54284U_200831_121835/115672763/ccs	TCTTCACAGCTCGGTAACGTTAAC	mm10	chr3	65958183	65954342	-	4	1494	8157	248003	ENSMUSG00000027829.15	ENCODEMT000248003	Ccnl1	ENCODEMT000248003	Known	ISM	Prefix	None	None	None	None	None
m54284U_200901_184453/44697568/ccs	CAATGGAAAGTCACTACGCGACTA	mm10	chr17	30055436	30057069	+	1	1571	46952	248025	ENSMUSG00000044477.12	ENCODEMT000248025	Zfand3	ENCODEMT000248025	Known	Genomic	None	None	None	None	None	None
m54284U_200901_184453/22413974/ccs	GATGAATCAAGAGATCACGCCGGC	mm10	chr15	51799485	51786561	-	6	936	43220	247966	ENSMUSG00000022312.11	ENCODEMT000247966	Eif3h	ENCODEMT000247966	Known	ISM	Suffix	None	None	None	None	None
m54284U_200901_184453/151389548/ccs	CAAGGAGCATAGCGACTACGGTTA	mm10	chr10	61692854	61693297	+	1	466	30478	247971	ENSMUSG00000020088.10	ENCODEMT000247971	Sar1a	ENCODEMT000247971	Known	Genomic	None	None	None	None	None	None
m54284U_200901_184453/105252434/ccs	AAGAGATCTCTTCACATGCGATCG	mm10	chr2	30784557	30786379	+	1	1823	68224	248036	ENCODEMG000068224	ENCODEMT000248036	ENCODEMG000068224	ENCODEMT000248036	Intergenic	Intergenic	None	None	None	None	None	None
m54284U_200831_121835/105316405/ccs	ATGCCTAAAGTCACTAATCATGCA	mm10	chr5	38546664	38547439	+	1	776	68225	248043	ENCODEMG000068225	ENCODEMT000248043	ENCODEMG000068225	ENCODEMT000248043	Antisense	Antisense	None	None	None	None	None	None
m54284U_200901_184453/93849388/ccs	CCATCCTCCGCTGATCGTGGGTTC	mm10	chr19	16956132	17118711	+	8	1714	50460	247805	ENSMUSG00000039126.10	ENCODEMT000247805	Prune2	ENCODEMT000247805	Known	ISM	Prefix	None	None	None	None	None
m54284U_200901_184453/7996668/ccs	GCTAACGAGACAGTGCTCTATTAC	mm10	chr18	49754258	49755019	+	1	762	68226	248044	ENCODEMG000068226	ENCODEMT000248044	ENCODEMG000068226	ENCODEMT000248044	Antisense	Antisense	None	None	None	None	None	None
m54284U_200901_184453/38341227/ccs	AGCCATGCAACGCTTATGTCTGAA	mm10	chr15	51865475	51786563	-	8	1242	43220	111033	ENSMUSG00000022312.11	ENSMUST00000022925.9	Eif3h	Eif3h-201	Known	Known	None	None	None	None	None	None
m54284U_200901_184453/157550829/ccs	CCATCCTCAAACATCGCATGATCA	mm10	chr3	65958181	65954342	-	3	3070	8157	248045	ENSMUSG00000027829.15	ENCODEMT000248045	Ccnl1	ENCODEMT000248045	Known	ISM	Prefix	None	None	None	None	None
m54284U_200901_184453/115542506/ccs	ACATTGGCAGTGGTCACGTTCGAG	mm10	chr12	71997470	71997954	+	2	488	68215	248046	ENCODEMG000068215	ENCODEMT000248046	ENCODEMG000068215	ENCODEMT000248046	Intergenic	NNC	None	None	None	None	None	None
m54284U_200831_121835/92474087/ccs	CAGCGTTACACCTTACGTCATATG	mm10	chr4	63965680	63964607	-	2	250	11081	248047	ENSMUSG00000028364.15	ENCODEMT000248047	Tnc	ENCODEMT000248047	Known	ISM	Both	None	None	None	None	None
m54284U_200831_121835/89391370/ccs	GCCACATATATCAGCATATTTAAG	mm10	chr2	30794747	30796566	+	2	623	68227	248048	ENCODEMG000068227	ENCODEMT000248048	ENCODEMG000068227	ENCODEMT000248048	Antisense	Antisense	None	None	None	None	None	None
m54284U_200831_121835/119537940/ccs	AAGGACACCAGCGTTACCATCTTG	mm10	chr19	16956133	17118374	+	8	1376	50460	247805	ENSMUSG00000039126.10	ENCODEMT000247805	Prune2	ENCODEMT000247805	Known	ISM	Prefix	None	None	None	None	None
m54284U_200831_121835/73204624/ccs	ACAGCAGAACGTATCAATCCGCGA	mm10	chr10	61695560	61702771	+	4	2238	30479	79934	ENSMUSG00000020087.5	ENSMUST00000020284.4	Tysnd1	Tysnd1-201	Known	Known	None	None	None	None	None	None
m54284U_200901_184453/56821377/ccs	AAGGACACAACCGAGAGACCTTTC	mm10	chr14	52232849	52221315	-	9	1070	41358	248014	ENSMUSG00000053754.14	ENCODEMT000248014	Chd8	ENCODEMT000248014	Known	ISM	Prefix	None	None	None	None	None
m54284U_200831_121835/159122802/ccs	AGCCATGCAACGCTTAATATTGGC	mm10	chr1	58496471	58497102	+	1	711	68222	248030	ENCODEMG000068222	ENCODEMT000248030	ENCODEMG000068222	ENCODEMT000248030	Antisense	Antisense	None	None	None	None	None	None
m54284U_200901_184453/128385509/ccs	CTCAATGACAAGACTAACGCCGGC	mm10	chr13	49610373	49612214	+	1	1776	38708	248035	ENSMUSG00000021390.6	ENCODEMT000248035	Ogn	ENCODEMT000248035	Known	Genomic	None	None	None	None	None	None
m54284U_200901_184453/86443667/ccs	AGATGTACCTGTAGCCGCCTGCAA	mm10	chr15	51865473	51786563	-	8	1240	43220	111033	ENSMUSG00000022312.11	ENSMUST00000022925.9	Eif3h	Eif3h-201	Known	Known	None	None	None	None	None	None
m54284U_200831_121835/3474601/ccs	ACATTGGCAACTCACCATATTGGC	mm10	chr10	61696646	61702301	+	3	551	30479	79936	ENSMUSG00000020087.5	ENSMUST00000219768.1	Tysnd1	Tysnd1-204	Known	Known	None	None	None	None	None	None
m54284U_200901_184453/100729948/ccs	GACTAGTAAAGGTACATGGCGCGC	mm10	chr15	51796654	51786561	-	4	663	43220	247949	ENSMUSG00000022312.11	ENCODEMT000247949	Eif3h	ENCODEMT000247949	Known	ISM	Suffix	None	None	None	None	None
m54284U_200831_121835/130942930/ccs	AGTCACTAGTCTGTCAGCTGCATG	mm10	chr11	50773308	50780269	+	6	1132	32847	248038	ENSMUSG00000036545.8	ENCODEMT000248038	Adamts2	ENCODEMT000248038	Known	ISM	None	None	None	None	None	None
m54284U_200901_184453/60360050/ccs	CAATGGAAAGTCACTACGCGACTA	mm10	chr17	30055436	30057069	+	1	1571	46952	248025	ENSMUSG00000044477.12	ENCODEMT000248025	Zfand3	ENCODEMT000248025	Known	Genomic	None	None	None	None	None	None
m54284U_200831_121835/58853416/ccs	CAATGGAAAGCACCTCCTATTTCA	mm10	chr13	49610908	49611811	+	1	838	38708	248035	ENSMUSG00000021390.6	ENCODEMT000248035	Ogn	ENCODEMT000248035	Known	Genomic	None	None	None	None	None	None
m54284U_200831_121835/53675970/ccs	GCCAAGACCAAGACTAATCCGCGA	mm10	chr1	58498277	58496926	-	1	1346	889	248042	ENSMUSG00000026037.14	ENCODEMT000248042	Orc2	ENCODEMT000248042	Known	Genomic	None	None	None	None	None	None
m54284U_200901_184453/141427433/ccs	CATACCAACATACCAAGAGGTTGA	mm10	chr16	33865448	33948936	+	13	2173	45204	248041	ENSMUSG00000022817.15	ENCODEMT000248041	Itgb5	ENCODEMT000248041	Known	ISM	Suffix	None	None	None	None	None
m54284U_200901_184453/92995829/ccs	AATGTTGCAAGACGGAGTCATATG	mm10	chr12	71997878	71998884	+	1	1043	68228	248049	ENCODEMG000068228	ENCODEMT000248049	ENCODEMG000068228	ENCODEMT000248049	Intergenic	Intergenic	None	None	None	None	None	None
m54284U_200901_184453/177799769/ccs	TGAAGAGAAAACATCGAAACGATA	mm10	chr15	51865478	51786563	-	8	1245	43220	111033	ENSMUSG00000022312.11	ENSMUST00000022925.9	Eif3h	Eif3h-201	Known	Known	None	None	None	None	None	None
m54284U_200901_184453/109643410/ccs	CAATGGAAAGCACCTCCTATTTCA	mm10	chr13	49610908	49611811	+	1	838	38708	248035	ENSMUSG00000021390.6	ENCODEMT000248035	Ogn	ENCODEMT000248035	Known	Genomic	None	None	None	None	None	None
m54284U_200901_184453/98632661/ccs	AAGAGATCTCTTCACAGGTGGAGC	mm10	chr17	30055816	30056967	+	1	1089	46952	248025	ENSMUSG00000044477.12	ENCODEMT000248025	Zfand3	ENCODEMT000248025	Known	Genomic	None	None	None	None	None	None
m54284U_200901_184453/1509269/ccs	GAGCTGAAGATAGACACGCGACTA	mm10	chr15	51865482	51786564	-	8	1242	43220	111033	ENSMUSG00000022312.11	ENSMUST00000022925.9	Eif3h	Eif3h-201	Known	Known	None	None	None	None	None	None
m54284U_200831_121835/98502039/ccs	ATTGGCTCTGGCTTCAGTTTGTGA	mm10	chr10	61696650	61702105	+	4	482	30479	79934	ENSMUSG00000020087.5	ENSMUST00000020284.4	Tysnd1	Tysnd1-201	Known	Known	None	None	None	None	None	None
m54284U_200831_121835/36962569/ccs	CAAGGAGCAGAGTCAAACGTTAAC	mm10	chr4	63971226	63964643	-	6	699	11081	248050	ENSMUSG00000028364.15	ENCODEMT000248050	Tnc	ENCODEMT000248050	Known	ISM	Both	None	None	None	None	None
m54284U_200831_121835/88607212/ccs	ACCACTGTCACCTTACTCTATTAC	mm10	chr11	50774506	50774894	+	1	389	32847	248051	ENSMUSG00000036545.8	ENCODEMT000248051	Adamts2	ENCODEMT000248051	Known	Genomic	None	None	None	None	None	None
m54284U_200901_184453/2359876/ccs	GCCACATATCTTCACAATATTGGC	mm10	chr5	38551417	38547049	-	2	84	13758	248052	ENSMUSG00000005103.12	ENCODEMT000248052	Wdr1	ENCODEMT000248052	Known	ISM	Prefix	None	None	None	None	None
m54284U_200831_121835/113248814/ccs	CAAGGAGCATAGCGACTACGGTTA	mm10	chr15	51842599	51786566	-	6	922	43220	248053	ENSMUSG00000022312.11	ENCODEMT000248053	Eif3h	ENCODEMT000248053	Known	NNC	None	None	None	None	None	None
m54284U_200831_121835/52889745/ccs	GCGAGTAACGCATACAACGCCGGC	mm10	chr14	52223387	52222235	-	1	1153	41358	248054	ENSMUSG00000053754.14	ENCODEMT000248054	Chd8	ENCODEMT000248054	Known	Genomic	None	None	None	None	None	None
m54284U_200831_121835/99680290/ccs	AAGGTACAACGTATCATTCATCGC	mm10	chr17	30056053	30056640	+	1	525	46952	248025	ENSMUSG00000044477.12	ENCODEMT000248025	Zfand3	ENCODEMT000248025	Known	Genomic	None	None	None	None	None	None
m54284U_200831_121835/152371221/ccs	TGAAGAGAAAACATCGAAACGATA	mm10	chr1	58504953	58496927	-	5	1018	889	248055	ENSMUSG00000026037.14	ENCODEMT000248055	Orc2	ENCODEMT000248055	Known	ISM	Prefix	None	None	None	None	None
m54284U_200831_121835/56164385/ccs	TGGTGGTATAGGATGAGGTTCTTC	mm10	chr16	33874867	33875249	+	1	373	45204	248056	ENSMUSG00000022817.15	ENCODEMT000248056	Itgb5	ENCODEMT000248056	Known	Genomic	None	None	None	None	None	None
m54284U_200901_184453/124388909/ccs	ACAAGCTAGATAGACACATTTGGA	mm10	chr13	49611312	49618250	+	3	399	38708	248057	ENSMUSG00000021390.6	ENCODEMT000248057	Ogn	ENCODEMT000248057	Known	ISM	None	None	None	None	None	None
m54284U_200831_121835/168691090/ccs	CGACACACAAGGTACATGGGCATC	mm10	chr19	16956133	17123120	+	8	6122	50460	247805	ENSMUSG00000039126.10	ENCODEMT000247805	Prune2	ENCODEMT000247805	Known	ISM	Prefix	None	None	None	None	None
m54284U_200901_184453/91096841/ccs	CAGCGTTAACACAGAACGTTCGAG	mm10	chr18	49832600	49857370	+	8	1365	49205	248058	ENSMUSG00000037416.13	ENCODEMT000248058	Dmxl1	ENCODEMT000248058	Known	ISM	Prefix	None	None	None	None	None
m54284U_200831_121835/64620330/ccs	AGTACAAGATTGGCTCTATAGTCG	mm10	chr10	61697232	61698096	+	1	865	30479	248059	ENSMUSG00000020087.5	ENCODEMT000248059	Tysnd1	ENCODEMT000248059	Known	Genomic	None	None	None	None	None	None
m54284U_200901_184453/32835815/ccs	AAGGACACTGGCTTCAGCTATGCG	mm10	chr11	50776432	50776652	+	1	221	32847	248060	ENSMUSG00000036545.8	ENCODEMT000248060	Adamts2	ENCODEMT000248060	Known	Genomic	None	None	None	None	None	None
m54284U_200831_121835/120587129/ccs	GAGCTGAACCATCCTCTGGTATAC	mm10	chr15	51865483	51786566	-	8	1247	43220	111033	ENSMUSG00000022312.11	ENSMUST00000022925.9	Eif3h	Eif3h-201	Known	Known	None	None	None	None	None	None
m54284U_200901_184453/124518680/ccs	TGGCTTCATATCAGCAGTGCTAGC	mm10	chr17	30056258	30057279	+	1	959	46952	248025	ENSMUSG00000044477.12	ENCODEMT000248025	Zfand3	ENCODEMT000248025	Known	Genomic	None	None	None	None	None	None
m54284U_200901_184453/66259181/ccs	TCTTCACAGCTCGGTAACGTTAAC	mm10	chr3	65958117	65954345	-	4	1425	8157	248003	ENSMUSG00000027829.15	ENCODEMT000248003	Ccnl1	ENCODEMT000248003	Known	ISM	Prefix	None	None	None	None	None
m54284U_200831_121835/21433076/ccs	CGAACTTATCTTCACACGTTCGAG	mm10	chr4	63971272	63965146	-	5	1066	11081	248061	ENSMUSG00000028364.15	ENCODEMT000248061	Tnc	ENCODEMT000248061	Known	ISM	Prefix	None	None	None	None	None
m54284U_200901_184453/153092763/ccs	TGGTGGTATCCGTCTACCGTTCTA	mm10	chr19	16956122	16963980	+	2	900	50460	247882	ENSMUSG00000039126.10	ENCODEMT000247882	Prune2	ENCODEMT000247882	Known	NNC	None	None	None	None	None	None
m54284U_200901_184453/41485478/ccs	CAGATCTGAGATCGCATTACCTCG	mm10	chr17	30056763	30059044	+	1	2219	46952	248025	ENSMUSG00000044477.12	ENCODEMT000248025	Zfand3	ENCODEMT000248025	Known	Genomic	None	None	None	None	None	None
m54284U_200901_184453/34340870/ccs	CCTCTATCAGATGTACTTATTCTG	mm10	chr15	51865483	51786566	-	8	1247	43220	111033	ENSMUSG00000022312.11	ENSMUST00000022925.9	Eif3h	Eif3h-201	Known	Known	None	None	None	None	None	None
m54284U_200831_121835/136448712/ccs	AGTCACTAGAGTTAGCCTGCTTTG	mm10	chr12	72006379	72006638	+	1	260	68229	248062	ENCODEMG000068229	ENCODEMT000248062	ENCODEMG000068229	ENCODEMT000248062	Intergenic	Intergenic	None	None	None	None	None	None
m54284U_200901_184453/120850203/ccs	GATGAATCCACCTTACGGTTCTTC	mm10	chr13	49611663	49612580	+	1	852	38708	248035	ENSMUSG00000021390.6	ENCODEMT000248035	Ogn	ENCODEMT000248035	Known	Genomic	None	None	None	None	None	None
m54284U_200901_184453/71699280/ccs	AAGAGATCTCTTCACATGCGATCG	mm10	chr2	30808654	30807658	-	1	997	68230	248063	ENCODEMG000068230	ENCODEMT000248063	ENCODEMG000068230	ENCODEMT000248063	Antisense	Antisense	None	None	None	None	None	None
m54284U_200901_184453/146016417/ccs	AAGAGATCTCTTCACATGCGATCG	mm10	chr5	38547814	38547399	-	1	416	13758	248064	ENSMUSG00000005103.12	ENCODEMT000248064	Wdr1	ENCODEMT000248064	Known	Genomic	None	None	None	None	None	None
m54284U_200901_184453/81854982/ccs	ACGTATCACGGATTGCTCTTAATC	mm10	chr16	33875947	33900581	+	4	508	45204	248065	ENSMUSG00000022817.15	ENCODEMT000248065	Itgb5	ENCODEMT000248065	Known	ISM	None	None	None	None	None	None
m54284U_200831_121835/129173379/ccs	GTCTGTCAGATGAATCACGGACTC	mm10	chr19	16956133	17119241	+	8	2243	50460	247805	ENSMUSG00000039126.10	ENCODEMT000247805	Prune2	ENCODEMT000247805	Known	ISM	Prefix	None	None	None	None	None
m54284U_200901_184453/51054009/ccs	GCCAAGACCAAGACTATGGGCATC	mm10	chr3	65958183	65954365	-	4	1471	8157	248003	ENSMUSG00000027829.15	ENCODEMT000248003	Ccnl1	ENCODEMT000248003	Known	ISM	Prefix	None	None	None	None	None
m54284U_200901_184453/175245353/ccs	ACAGCAGATTCACGCAACTCGTAA	mm10	chr15	51865462	51786566	-	8	1226	43220	111033	ENSMUSG00000022312.11	ENSMUST00000022925.9	Eif3h	Eif3h-201	Known	Known	None	None	None	None	None	None
m54284U_200901_184453/154665033/ccs	GGAGAACAGCTCGGTAGCTTATAG	mm10	chr13	49611663	49612001	+	1	273	38708	248035	ENSMUSG00000021390.6	ENCODEMT000248035	Ogn	ENCODEMT000248035	Known	Genomic	None	None	None	None	None	None
m54284U_200831_121835/160301698/ccs	GATGAATCAGTGGTCAGAATAATG	mm10	chr11	50776622	50779920	+	3	475	32847	248066	ENSMUSG00000036545.8	ENCODEMT000248066	Adamts2	ENCODEMT000248066	Known	ISM	Suffix	None	None	None	None	None
m54284U_200901_184453/155191050/ccs	TGGTGGTAAGGCTAACCATGATCA	mm10	chr14	52228662	52224312	-	1	4329	41358	248067	ENSMUSG00000053754.14	ENCODEMT000248067	Chd8	ENCODEMT000248067	Known	Genomic	None	None	None	None	None	None
m54284U_200831_121835/144770939/ccs	GACTAGTACTGAGCCACGTCTAGG	mm10	chr12	72070707	72069395	-	1	1313	36244	95287	ENSMUSG00000043398.5	ENSMUST00000050649.5	Gpr135	Gpr135-201	Known	Known	None	None	None	None	None	None
m54284U_200901_184453/44892603/ccs	AACAACCATATCAGCAACCGTACG	mm10	chr3	65955188	65954378	-	1	789	8157	247996	ENSMUSG00000027829.15	ENCODEMT000247996	Ccnl1	ENCODEMT000247996	Known	Genomic	None	None	None	None	None	None
m54284U_200831_121835/116263047/ccs	AGTCACTAGTCTGTCACCGTTCTA	mm10	chr15	51865483	51786566	-	8	1247	43220	111033	ENSMUSG00000022312.11	ENSMUST00000022925.9	Eif3h	Eif3h-201	Known	Known	None	None	None	None	None	None
m54284U_200901_184453/42338898/ccs	ACAGCAGATTCACGCACTGCTTTG	mm10	chr18	49832630	49833963	+	1	1334	49205	248068	ENSMUSG00000037416.13	ENCODEMT000248068	Dmxl1	ENCODEMT000248068	Known	Genomic	None	None	None	None	None	None
m54284U_200901_184453/110100976/ccs	CAGATCTGAGATCGCATTACCTCG	mm10	chr17	30056763	30059032	+	1	2207	46952	248025	ENSMUSG00000044477.12	ENCODEMT000248025	Zfand3	ENCODEMT000248025	Known	Genomic	None	None	None	None	None	None
m54284U_200831_121835/107414478/ccs	AGCAGGAACGACACACGAATAATG	mm10	chr19	16956136	17119050	+	8	2049	50460	247805	ENSMUSG00000039126.10	ENCODEMT000247805	Prune2	ENCODEMT000247805	Known	ISM	Prefix	None	None	None	None	None
m54284U_200901_184453/131859201/ccs	GATGAATCCACCTTACAGCGAAAC	mm10	chr13	49611838	49614585	+	1	2682	38708	248035	ENSMUSG00000021390.6	ENCODEMT000248035	Ogn	ENCODEMT000248035	Known	Genomic	None	None	None	None	None	None
m54284U_200901_184453/155583140/ccs	AGTACAAGATTGGCTCTATAGTCG	mm10	chr10	61696742	61698298	+	1	865	30479	248059	ENSMUSG00000020087.5	ENCODEMT000248059	Tysnd1	ENCODEMT000248059	Known	Genomic	None	None	None	None	None	None
m54284U_200831_121835/93194365/ccs	CGCTGATCAGCCATGCTTGGGAGA	mm10	chr1	58497439	58496927	-	1	507	889	248042	ENSMUSG00000026037.14	ENCODEMT000248042	Orc2	ENCODEMT000248042	Known	Genomic	None	None	None	None	None	None
m54284U_200831_121835/59376108/ccs	TGGTGGTATCCGTCTACCGTTCTA	mm10	chr4	63971295	63965661	-	5	551	11081	248061	ENSMUSG00000028364.15	ENCODEMT000248061	Tnc	ENCODEMT000248061	Known	ISM	Prefix	None	None	None	None	None
m54284U_200831_121835/179702123/ccs	AACTCACCGATGAATCTTCGCTAC	mm10	chr15	51797638	51786566	-	5	690	43220	248069	ENSMUSG00000022312.11	ENCODEMT000248069	Eif3h	ENCODEMT000248069	Known	ISM	Suffix	None	None	None	None	None
m54284U_200831_121835/123732710/ccs	AATCCGTCCAAGACTAACTTACGA	mm10	chr3	65958181	65954404	-	1	3756	8157	247996	ENSMUSG00000027829.15	ENCODEMT000247996	Ccnl1	ENCODEMT000247996	Known	Genomic	None	None	None	None	None	None
m54284U_200831_121835/2083/ccs	TAGGATGACTCAATGAACTGCGCA	mm10	chr16	33875947	33902866	+	5	605	45204	248070	ENSMUSG00000022817.15	ENCODEMT000248070	Itgb5	ENCODEMT000248070	Known	ISM	Suffix	None	None	None	None	None
m54284U_200831_121835/52889594/ccs	AATGTTGCAGCACCTCGTGGGTTC	mm10	chr13	49611859	49612583	+	1	659	38708	248035	ENSMUSG00000021390.6	ENCODEMT000248035	Ogn	ENCODEMT000248035	Known	Genomic	None	None	None	None	None	None
m54284U_200831_121835/170788572/ccs	ATCATTCCGCTAACGAATTCATGG	mm10	chr19	16956139	17120077	+	8	3073	50460	247805	ENSMUSG00000039126.10	ENCODEMT000247805	Prune2	ENCODEMT000247805	Known	ISM	Prefix	None	None	None	None	None
m54284U_200831_121835/143985036/ccs	AGTGGTCAGGAGAACATTATTCTG	mm10	chr17	30056807	30057377	+	1	508	46952	248025	ENSMUSG00000044477.12	ENCODEMT000248025	Zfand3	ENCODEMT000248025	Known	Genomic	None	None	None	None	None	None
m54284U_200901_184453/9439739/ccs	GCTAACGAGACTAGTATTACCTCG	mm10	chr12	72071075	72069395	-	1	1681	36244	95287	ENSMUSG00000043398.5	ENSMUST00000050649.5	Gpr135	Gpr135-201	Known	Known	None	None	None	None	None	None
m54284U_200901_184453/19073848/ccs	CAGCGTTAACACAGAACGTTCGAG	mm10	chr1	58504955	58496929	-	5	1006	889	248071	ENSMUSG00000026037.14	ENCODEMT000248071	Orc2	ENCODEMT000248071	Known	ISM	Prefix	None	None	None	None	None
m54284U_200831_121835/49285188/ccs	CATACCAACAAGGAGCTCTATTAC	mm10	chr2	30807941	30809358	+	1	1418	4167	248072	ENSMUSG00000026857.9	ENCODEMT000248072	Ntmt1	ENCODEMT000248072	Known	Genomic	None	None	None	None	None	None
m54284U_200831_121835/154402877/ccs	ATGCCTAAAGTCACTAATCATGCA	mm10	chr3	65956144	65954405	-	1	1718	8157	247996	ENSMUSG00000027829.15	ENCODEMT000247996	Ccnl1	ENCODEMT000247996	Known	Genomic	None	None	None	None	None	None
m54284U_200831_121835/76810023/ccs	GCTAACGAGACTAGTATTACCTCG	mm10	chr12	72071075	72069395	-	1	1681	36244	95287	ENSMUSG00000043398.5	ENSMUST00000050649.5	Gpr135	Gpr135-201	Known	Known	None	None	None	None	None	None
m54284U_200831_121835/86444659/ccs	CAGATCTGACAGCAGAACTCGTAA	mm10	chr4	63966478	63965661	-	1	818	11081	248073	ENSMUSG00000028364.15	ENCODEMT000248073	Tnc	ENCODEMT000248073	Known	Genomic	None	None	None	None	None	None
m54284U_200831_121835/156697045/ccs	CCTCTATCAGATGTACGCTTATAG	mm10	chr11	50776722	50787232	+	8	852	32847	248074	ENSMUSG00000036545.8	ENCODEMT000248074	Adamts2	ENCODEMT000248074	Known	ISM	None	None	None	None	None	None
m54284U_200901_184453/72877283/ccs	AATGTTGCGAACAGGCCATTTGGA	mm10	chr17	30056967	30057478	+	1	449	46952	248025	ENSMUSG00000044477.12	ENCODEMT000248025	Zfand3	ENCODEMT000248025	Known	Genomic	None	None	None	None	None	None
m54284U_200901_184453/47580058/ccs	ATTGGCTCGCGAGTAACGCCCGGA	mm10	chr18	49832633	49843846	+	3	731	49205	248075	ENSMUSG00000037416.13	ENCODEMT000248075	Dmxl1	ENCODEMT000248075	Known	ISM	Prefix	None	None	None	None	None
m54284U_200901_184453/163775816/ccs	CAAGGAGCATAGCGACCATAGCTA	mm10	chr5	38547586	38547665	-	1	337	13758	248064	ENSMUSG00000005103.12	ENCODEMT000248064	Wdr1	ENCODEMT000248064	Known	Genomic	None	None	None	None	None	None
m54284U_200831_121835/151259045/ccs	GCCACATATCTTCACAATATTGGC	mm10	chr19	16956135	17020823	+	6	1047	50460	247832	ENSMUSG00000039126.10	ENCODEMT000247832	Prune2	ENCODEMT000247832	Known	ISM	Prefix	None	None	None	None	None
m54284U_200831_121835/18090373/ccs	GCCACATATATCAGCATCTATTAC	mm10	chr13	49611859	49612874	+	1	950	38708	248035	ENSMUSG00000021390.6	ENCODEMT000248035	Ogn	ENCODEMT000248035	Known	Genomic	None	None	None	None	None	None
m54284U_200901_184453/129762949/ccs	TGGCTTCAGCTCGGTATCTATTAC	mm10	chr14	52227602	52224383	-	5	675	41358	248076	ENSMUSG00000053754.14	ENCODEMT000248076	Chd8	ENCODEMT000248076	Known	ISM	Prefix	None	None	None	None	None
m54284U_200831_121835/69403531/ccs	GATGAATCCACCTTACAGCGAAAC	mm10	chr1	58497251	58496930	-	1	316	889	248042	ENSMUSG00000026037.14	ENCODEMT000248042	Orc2	ENCODEMT000248042	Known	Genomic	None	None	None	None	None	None
m54284U_200901_184453/5571928/ccs	ACGTATCACGGATTGCTCTTAATC	mm10	chr16	33875802	33900605	+	4	508	45204	248065	ENSMUSG00000022817.15	ENCODEMT000248065	Itgb5	ENCODEMT000248065	Known	ISM	None	None	None	None	None	None
m54284U_200831_121835/152961553/ccs	CCTCCTGACCGACAACATCCGCGA	mm10	chr12	72085415	72073418	-	5	1817	36245	95288	ENSMUSG00000019718.8	ENSMUST00000019862.2	L3hypdh	L3hypdh-201	Known	Known	None	None	None	None	None	None
m54284U_200901_184453/41878867/ccs	CAAGGAGCATAGCGACTACGGTTA	mm10	chr10	61700242	61700522	+	1	281	30479	248077	ENSMUSG00000020087.5	ENCODEMT000248077	Tysnd1	ENCODEMT000248077	Known	Genomic	None	None	None	None	None	None
m54284U_200831_121835/168755226/ccs	ACAAGCTAACGCTCGAACGTTAAC	mm10	chr19	16956578	16956281	+	1	147	50460	247781	ENSMUSG00000039126.10	ENCODEMT000247781	Prune2	ENCODEMT000247781	Known	Genomic	None	None	None	None	None	None
m54284U_200901_184453/47318749/ccs	GAGCTGAACCATCCTCTGGTATAC	mm10	chr15	51865483	51786566	-	8	1247	43220	111033	ENSMUSG00000022312.11	ENSMUST00000022925.9	Eif3h	Eif3h-201	Known	Known	None	None	None	None	None	None
m54284U_200831_121835/25363516/ccs	CCTCCTGACCGTGAGATGTCTGAA	mm10	chr17	30057124	30059017	+	1	1831	46952	248025	ENSMUSG00000044477.12	ENCODEMT000248025	Zfand3	ENCODEMT000248025	Known	Genomic	None	None	None	None	None	None
m54284U_200901_184453/34604878/ccs	ACGTATCATAGGATGAGCCGTGTA	mm10	chr4	63976699	63965661	-	8	1098	11081	248078	ENSMUSG00000028364.15	ENCODEMT000248078	Tnc	ENCODEMT000248078	Known	ISM	Prefix	None	None	None	None	None
m54284U_200901_184453/8586616/ccs	CCTCCTGACCGACAACATCCGCGA	mm10	chr12	72085416	72073418	-	5	1812	36245	95288	ENSMUSG00000019718.8	ENSMUST00000019862.2	L3hypdh	L3hypdh-201	Known	Known	None	None	None	None	None	None
m54284U_200901_184453/167248140/ccs	AACGCTTAAGCAGGAAATTCATGG	mm10	chr16	33875948	33949144	+	12	2283	45204	248079	ENSMUSG00000022817.15	ENCODEMT000248079	Itgb5	ENCODEMT000248079	Known	NNC	None	None	None	None	None	None
m54284U_200831_121835/89325663/ccs	GATGAATCCACCTTACGGTTCTTC	mm10	chr5	38548716	38547951	-	1	766	13758	248080	ENSMUSG00000005103.12	ENCODEMT000248080	Wdr1	ENCODEMT000248080	Known	Genomic	None	None	None	None	None	None
m54284U_200831_121835/92932644/ccs	GTACGCAACCAGTTCAACGTTAAC	mm10	chr3	65958145	65954565	-	4	1233	8157	248003	ENSMUSG00000027829.15	ENCODEMT000248003	Ccnl1	ENCODEMT000248003	Known	ISM	Prefix	None	None	None	None	None
m54284U_200831_121835/75761159/ccs	AACAACCAAATGTTGCCTGCTTTG	mm10	chr19	16956146	17120333	+	8	3322	50460	247805	ENSMUSG00000039126.10	ENCODEMT000247805	Prune2	ENCODEMT000247805	Known	ISM	Prefix	None	None	None	None	None
m54284U_200901_184453/124715103/ccs	ACATTGGCAACTCACCTGTCTGAA	mm10	chr1	58504929	58497376	-	5	543	889	248055	ENSMUSG00000026037.14	ENCODEMT000248055	Orc2	ENCODEMT000248055	Known	ISM	Prefix	None	None	None	None	None
m54284U_200901_184453/114361367/ccs	GTACGCAAGAGCTGAAGTCCGTAG	mm10	chr11	50777228	50787232	+	7	722	32847	248081	ENSMUSG00000036545.8	ENCODEMT000248081	Adamts2	ENCODEMT000248081	Known	ISM	Suffix	None	None	None	None	None
m54284U_200901_184453/145556634/ccs	AGTGGTCAAGTACAAGTACTCGAA	mm10	chr18	49832677	49843848	+	3	715	49205	248075	ENSMUSG00000037416.13	ENCODEMT000248075	Dmxl1	ENCODEMT000248075	Known	ISM	Prefix	None	None	None	None	None
m54284U_200901_184453/107676105/ccs	AATGTTGCAAGACGGAGTCATATG	mm10	chr13	49613481	49612587	-	1	895	38703	248082	ENSMUSG00000021391.10	ENCODEMT000248082	Cenpp	ENCODEMT000248082	Known	Genomic	None	None	None	None	None	None
m54284U_200901_184453/98436685/ccs	CTGGCATAAGCCATGCGCCTGCAA	mm10	chr2	30807941	30823014	+	4	1253	4167	10675	ENSMUSG00000026857.9	ENSMUST00000041830.9	Ntmt1	Ntmt1-201	Known	Known	None	None	None	None	None	None
m54284U_200831_121835/112789747/ccs	CAAGGAGCATAGCGACTACGGTTA	mm10	chr17	30057556	30059043	+	1	1488	46952	248083	ENSMUSG00000044477.12	ENCODEMT000248083	Zfand3	ENCODEMT000248083	Known	Genomic	None	None	None	None	None	None
m54284U_200901_184453/92930564/ccs	CCATCCTCAAACATCGAAACGATA	mm10	chr15	51865480	51786566	-	8	1244	43220	111033	ENSMUSG00000022312.11	ENSMUST00000022925.9	Eif3h	Eif3h-201	Known	Known	None	None	None	None	None	None
m54284U_200901_184453/145818566/ccs	CCGTGAGATCTTCACAACGCCGGC	mm10	chr4	63972800	63965661	-	6	703	11081	248084	ENSMUSG00000028364.15	ENCODEMT000248084	Tnc	ENCODEMT000248084	Known	ISM	Both	None	None	None	None	None
m54284U_200831_121835/133497207/ccs	CAAGGAGCATAGCGACCATAGCTA	mm10	chr19	16956301	17003666	+	3	308	50460	247790	ENSMUSG00000039126.10	ENCODEMT000247790	Prune2	ENCODEMT000247790	Known	ISM	Prefix	None	None	None	None	None
m54284U_200831_121835/48760440/ccs	CGAACTTATCTTCACACGTTCGAG	mm10	chr18	49832650	49891498	+	23	5678	49205	248085	ENSMUSG00000037416.13	ENCODEMT000248085	Dmxl1	ENCODEMT000248085	Known	ISM	Prefix	None	None	None	None	None
m54284U_200901_184453/174524175/ccs	GACTAGTACGACTGGATTGTCTTA	mm10	chr5	38548688	38548249	-	1	440	13758	248080	ENSMUSG00000005103.12	ENCODEMT000248080	Wdr1	ENCODEMT000248080	Known	Genomic	None	None	None	None	None	None
m54284U_200831_121835/56363663/ccs	AAGACGGAACAGATTCAGCGAAAC	mm10	chr3	65958143	65954679	-	4	1117	8157	248003	ENSMUSG00000027829.15	ENCODEMT000248003	Ccnl1	ENCODEMT000248003	Known	ISM	Prefix	None	None	None	None	None
m54284U_200901_184453/86508849/ccs	CAGCGTTACCTAATCCTCGTTTCG	mm10	chr1	58504795	58497396	-	5	385	889	248071	ENSMUSG00000026037.14	ENCODEMT000248071	Orc2	ENCODEMT000248071	Known	ISM	Prefix	None	None	None	None	None
m54284U_200831_121835/107021889/ccs	TGGTGGTAGACAGTGCATCGCATA	mm10	chr14	52224812	52226643	+	1	1808	68231	248086	ENCODEMG000068231	ENCODEMT000248086	ENCODEMG000068231	ENCODEMT000248086	Antisense	Antisense	None	None	None	None	None	None
m54284U_200901_184453/45091577/ccs	GATGAATCCACCTTACTTGTCTTA	mm10	chr12	72082506	72081781	-	1	726	36245	248087	ENSMUSG00000019718.8	ENCODEMT000248087	L3hypdh	ENCODEMT000248087	Known	Genomic	None	None	None	None	None	None
m54284U_200831_121835/51315248/ccs	GATGAATCCTCAATGACTATTTCA	mm10	chr5	38548518	38548271	-	1	248	13758	248080	ENSMUSG00000005103.12	ENCODEMT000248080	Wdr1	ENCODEMT000248080	Known	Genomic	None	None	None	None	None	None
m54284U_200831_121835/62523944/ccs	CAAGGAGCATAGCGACCATAGCTA	mm10	chr10	61705138	61705643	+	1	506	68232	248088	ENCODEMG000068232	ENCODEMT000248088	ENCODEMG000068232	ENCODEMT000248088	Intergenic	Intergenic	None	None	None	None	None	None
m54284U_200831_121835/94373592/ccs	GAGTTAGCGGAGAACAGTTTGTGA	mm10	chr11	50781745	50792777	+	8	1067	32847	248089	ENSMUSG00000036545.8	ENCODEMT000248089	Adamts2	ENCODEMT000248089	Known	ISM	None	None	None	None	None	None
m54284U_200831_121835/18417011/ccs	TGGTGGTATCCGTCTAGCTGCATG	mm10	chr19	16956137	17000630	+	2	848	50460	248090	ENSMUSG00000039126.10	ENCODEMT000248090	Prune2	ENCODEMT000248090	Known	ISM	Prefix	None	None	None	None	None
m54284U_200901_184453/90572001/ccs	AAGAGATCTGGAACAATGGGCATC	mm10	chr16	33875965	33900114	+	3	1114	45204	248091	ENSMUSG00000022817.15	ENCODEMT000248091	Itgb5	ENCODEMT000248091	Known	ISM	Prefix	None	None	None	None	None
m54284U_200831_121835/126353734/ccs	GTCTGTCAGATGAATCTGGTATAC	mm10	chr4	63971295	63965661	-	5	551	11081	248061	ENSMUSG00000028364.15	ENCODEMT000248061	Tnc	ENCODEMT000248061	Known	ISM	Prefix	None	None	None	None	None
m54284U_200901_184453/128321433/ccs	CAAGGAGCATAGCGACTACGGTTA	mm10	chr15	51842624	51786558	-	6	922	43220	248053	ENSMUSG00000022312.11	ENCODEMT000248053	Eif3h	ENCODEMT000248053	Known	NNC	None	None	None	None	None	None
m54284U_200831_121835/103024731/ccs	ACCACTGTCACCTTACTCTATTAC	mm10	chr2	30807949	30823017	+	4	1184	4167	10676	ENSMUSG00000026857.9	ENSMUST00000138889.7	Ntmt1	Ntmt1-207	Known	Known	None	None	None	None	None	None
m54284U_200831_121835/102500908/ccs	GCGAGTAACGCATACAACGCCGGC	mm10	chr17	30057717	30060299	+	1	2306	46952	248083	ENSMUSG00000044477.12	ENCODEMT000248083	Zfand3	ENCODEMT000248083	Known	Genomic	None	None	None	None	None	None
m54284U_200901_184453/138807534/ccs	AATCCGTCAAGGACACTTCGCTAC	mm10	chr5	38548637	38548271	-	1	367	13758	248080	ENSMUSG00000005103.12	ENCODEMT000248080	Wdr1	ENCODEMT000248080	Known	Genomic	None	None	None	None	None	None
m54284U_200901_184453/31656784/ccs	ATTGAGGAATTGGCTCATTCATGG	mm10	chr3	65955187	65954667	-	1	499	8157	247996	ENSMUSG00000027829.15	ENCODEMT000247996	Ccnl1	ENCODEMT000247996	Known	Genomic	None	None	None	None	None	None
m54284U_200831_121835/66782631/ccs	ATGCCTAAATCCTGTATGAAGCAA	mm10	chr1	58498617	58498348	-	1	270	889	248092	ENSMUSG00000026037.14	ENCODEMT000248092	Orc2	ENCODEMT000248092	Known	Genomic	None	None	None	None	None	None
m54284U_200831_121835/99616529/ccs	GCTAACGAAGATCGCATGTCTGAA	mm10	chr17	30057797	30058309	+	1	236	46952	248083	ENSMUSG00000044477.12	ENCODEMT000248083	Zfand3	ENCODEMT000248083	Known	Genomic	None	None	None	None	None	None
m54284U_200901_184453/101583402/ccs	ACATTGGCGTCTGTCAAATTTCTC	mm10	chr13	49612682	49612874	+	1	193	38708	248093	ENSMUSG00000021390.6	ENCODEMT000248093	Ogn	ENCODEMT000248093	Known	Genomic	None	None	None	None	None	None
m54284U_200831_121835/156762551/ccs	TAGGATGAAAGGTACATTACCTCG	mm10	chr12	72085857	72100859	+	7	1272	36246	95294	ENSMUSG00000005078.16	ENSMUST00000117449.7	Jkamp	Jkamp-202	Known	Known	None	None	None	None	None	None
m54284U_200901_184453/164759662/ccs	ACGCTCGAAAGACGGAACTCGTAA	mm10	chr2	30807949	30809359	+	1	1411	4167	248072	ENSMUSG00000026857.9	ENCODEMT000248072	Ntmt1	ENCODEMT000248072	Known	Genomic	None	None	None	None	None	None
m54284U_200901_184453/136184214/ccs	TGGAACAAGTGTTCTACGTTCGAG	mm10	chr15	51865483	51786566	-	8	1247	43220	111033	ENSMUSG00000022312.11	ENSMUST00000022925.9	Eif3h	Eif3h-201	Known	Known	None	None	None	None	None	None
m54284U_200901_184453/168101479/ccs	GTCTGTCAGATGAATCTGGTATAC	mm10	chr4	63995736	63966509	-	10	1691	11081	248094	ENSMUSG00000028364.15	ENCODEMT000248094	Tnc	ENCODEMT000248094	Known	ISM	Prefix	None	None	None	None	None
m54284U_200901_184453/155780343/ccs	AAGAGATCTCTTCACATGCGATCG	mm10	chr5	38548967	38548274	-	1	694	13758	248080	ENSMUSG00000005103.12	ENCODEMT000248080	Wdr1	ENCODEMT000248080	Known	Genomic	None	None	None	None	None	None
m54284U_200901_184453/65079605/ccs	ACATTGGCGTCTGTCATCGTTTCG	mm10	chr18	49832650	49852291	+	7	1044	49205	248095	ENSMUSG00000037416.13	ENCODEMT000248095	Dmxl1	ENCODEMT000248095	Known	ISM	Prefix	None	None	None	None	None
m54284U_200831_121835/122226951/ccs	GTACGCAAGAGCTGAAGACCTTTC	mm10	chr2	30807950	30809358	+	1	1409	4167	248072	ENSMUSG00000026857.9	ENCODEMT000248072	Ntmt1	ENCODEMT000248072	Known	Genomic	None	None	None	None	None	None
m54284U_200831_121835/147326252/ccs	GGTGCGAAGATAGACACGTTCGAG	mm10	chr3	65956916	65954775	-	2	566	8157	248096	ENSMUSG00000027829.15	ENCODEMT000248096	Ccnl1	ENCODEMT000248096	Known	ISM	Both	None	None	None	None	None
m54284U_200901_184453/112068539/ccs	ACGCTCGAAAGACGGAACTCGTAA	mm10	chr12	72085857	72100855	+	7	1286	36246	95293	ENSMUSG00000005078.16	ENSMUST00000057257.9	Jkamp	Jkamp-201	Known	Known	None	None	None	None	None	None
m54284U_200901_184453/137102199/ccs	CAAGGAGCATAGCGACTACGGTTA	mm10	chr17	30058297	30059017	+	1	444	46952	248083	ENSMUSG00000044477.12	ENCODEMT000248083	Zfand3	ENCODEMT000248083	Known	Genomic	None	None	None	None	None	None
m54284U_200901_184453/169083791/ccs	CAGCGTTAACACAGAACGTTCGAG	mm10	chr16	33876035	33949143	+	12	2197	45204	248097	ENSMUSG00000022817.15	ENCODEMT000248097	Itgb5	ENCODEMT000248097	Known	ISM	Suffix	None	None	None	None	None
m54284U_200901_184453/147260799/ccs	CCATCCTCAAACATCGAAACGATA	mm10	chr15	51865476	51786566	-	8	1240	43220	111033	ENSMUSG00000022312.11	ENSMUST00000022925.9	Eif3h	Eif3h-201	Known	Known	None	None	None	None	None	None
m54284U_200831_121835/4653366/ccs	AACGCTTAAGCAGGAATATAGTCG	mm10	chr5	38549952	38548477	-	1	1476	13758	248080	ENSMUSG00000005103.12	ENCODEMT000248080	Wdr1	ENCODEMT000248080	Known	Genomic	None	None	None	None	None	None
m54284U_200831_121835/48433784/ccs	TGAAGAGAAAACATCGAAACGATA	mm10	chr2	30807952	30809358	+	1	1407	4167	248072	ENSMUSG00000026857.9	ENCODEMT000248072	Ntmt1	ENCODEMT000248072	Known	Genomic	None	None	None	None	None	None
m54284U_200901_184453/36767365/ccs	AAGGACACGCCACATACTGCTTTG	mm10	chr10	61715287	61735619	+	8	1018	30480	248098	ENSMUSG00000020085.15	ENCODEMT000248098	Aifm2	ENCODEMT000248098	Known	ISM	Prefix	None	None	None	None	None
m54284U_200831_121835/44042905/ccs	ATCATTCCGCTAACGATATAGTCG	mm10	chr19	16956148	17119598	+	8	2585	50460	247805	ENSMUSG00000039126.10	ENCODEMT000247805	Prune2	ENCODEMT000247805	Known	ISM	Prefix	None	None	None	None	None
m54284U_200901_184453/82314949/ccs	CCATCCTCAACAACCACGTCTAGG	mm10	chr13	49612727	49613208	+	1	387	38708	248093	ENSMUSG00000021390.6	ENCODEMT000248093	Ogn	ENCODEMT000248093	Known	Genomic	None	None	None	None	None	None
m54284U_200901_184453/90833596/ccs	AACTCACCATCATTCCGCCTGCAA	mm10	chr12	72085858	72100857	+	7	1287	36246	95293	ENSMUSG00000005078.16	ENSMUST00000057257.9	Jkamp	Jkamp-201	Known	Known	None	None	None	None	None	None
m54284U_200831_121835/127339345/ccs	GCCACATATATCAGCATCTATTAC	mm10	chr15	51865483	51786568	-	8	1245	43220	111033	ENSMUSG00000022312.11	ENSMUST00000022925.9	Eif3h	Eif3h-201	Known	Known	None	None	None	None	None	None
m54284U_200831_121835/155912400/ccs	CTGGCATAAGCCATGCGCCTGCAA	mm10	chr2	30807959	30809361	+	1	1403	4167	248072	ENSMUSG00000026857.9	ENCODEMT000248072	Ntmt1	ENCODEMT000248072	Known	Genomic	None	None	None	None	None	None
m54284U_200901_184453/178719160/ccs	GCTCGGTACCGACAACGTGGGTTC	mm10	chr11	50786583	50787061	+	1	479	32847	248099	ENSMUSG00000036545.8	ENCODEMT000248099	Adamts2	ENCODEMT000248099	Known	Genomic	None	None	None	None	None	None
m54284U_200901_184453/150274824/ccs	CAAGGAGCACGTATCACGCCCGGA	mm10	chr17	30058427	30059489	+	1	786	46952	248083	ENSMUSG00000044477.12	ENCODEMT000248083	Zfand3	ENCODEMT000248083	Known	Genomic	None	None	None	None	None	None
m54284U_200901_184453/48890206/ccs	TGGTGGTAGCCACATAGTTCAACA	mm10	chr3	65955787	65954753	-	1	1013	8157	247996	ENSMUSG00000027829.15	ENCODEMT000247996	Ccnl1	ENCODEMT000247996	Known	Genomic	None	None	None	None	None	None
m54284U_200831_121835/154338743/ccs	CCTAATCCAAGGTACAATAAGCTC	mm10	chr15	51865503	51786568	-	8	1265	43220	111033	ENSMUSG00000022312.11	ENSMUST00000022925.9	Eif3h	Eif3h-201	Known	Known	None	None	None	None	None	None
m54284U_200831_121835/145556576/ccs	AGATCGCAAGGCTAACGTCCGTAG	mm10	chr14	52237101	52226129	-	8	1586	41358	248100	ENSMUSG00000053754.14	ENCODEMT000248100	Chd8	ENCODEMT000248100	Known	ISM	Prefix	None	None	None	None	None
m54284U_200901_184453/149816548/ccs	CTAAGGTCCCGAAGTACATGATCA	mm10	chr2	30807959	30808907	+	1	949	4167	248072	ENSMUSG00000026857.9	ENCODEMT000248072	Ntmt1	ENCODEMT000248072	Known	Genomic	None	None	None	None	None	None
m54284U_200831_121835/138281448/ccs	AACTCACCGATGAATCCGAACGTC	mm10	chr13	49613325	49613891	+	1	567	38708	248101	ENSMUSG00000021390.6	ENCODEMT000248101	Ogn	ENCODEMT000248101	Known	Genomic	None	None	None	None	None	None
m54284U_200831_121835/106956379/ccs	GCTAACGAGACTAGTATTACCTCG	mm10	chr18	49832688	49843847	+	3	703	49205	248075	ENSMUSG00000037416.13	ENCODEMT000248075	Dmxl1	ENCODEMT000248075	Known	ISM	Prefix	None	None	None	None	None
m54284U_200831_121835/93194356/ccs	CTCAATGAGTCTGTCACTAAGGGA	mm10	chr5	38550020	38549247	-	1	774	13758	248102	ENSMUSG00000005103.12	ENCODEMT000248102	Wdr1	ENCODEMT000248102	Known	Genomic	None	None	None	None	None	None
m54284U_200901_184453/30148016/ccs	ATCATTCCGCTAACGATATAGTCG	mm10	chr19	16956148	17119598	+	8	2579	50460	247805	ENSMUSG00000039126.10	ENCODEMT000247805	Prune2	ENCODEMT000247805	Known	ISM	Prefix	None	None	None	None	None
m54284U_200901_184453/38142506/ccs	CCGTGAGAGTACGCAAGACAAAGC	mm10	chr2	30807962	30808869	+	1	901	4167	248072	ENSMUSG00000026857.9	ENCODEMT000248072	Ntmt1	ENCODEMT000248072	Known	Genomic	None	None	None	None	None	None
m54284U_200901_184453/41486091/ccs	CGACACACAAGGTACAATCCGCGA	mm10	chr12	72085869	72100854	+	7	1273	36246	95293	ENSMUSG00000005078.16	ENSMUST00000057257.9	Jkamp	Jkamp-201	Known	Known	None	None	None	None	None	None
m54284U_200831_121835/165282501/ccs	TCCGTCTACATCAAGTATCATGCA	mm10	chr4	63971272	63967255	-	3	341	11081	248103	ENSMUSG00000028364.15	ENCODEMT000248103	Tnc	ENCODEMT000248103	Known	ISM	Prefix	None	None	None	None	None
m54284U_200901_184453/27658618/ccs	ACACAGAATATCAGCATACGGTTA	mm10	chr15	51865483	51786568	-	8	1245	43220	111033	ENSMUSG00000022312.11	ENSMUST00000022925.9	Eif3h	Eif3h-201	Known	Known	None	None	None	None	None	None
m54284U_200901_184453/42730001/ccs	ACATTGGCAATCCGTCACTCGTAA	mm10	chr18	49832689	49843857	+	3	712	49205	248075	ENSMUSG00000037416.13	ENCODEMT000248075	Dmxl1	ENCODEMT000248075	Known	ISM	Prefix	None	None	None	None	None
m54284U_200831_121835/143721638/ccs	ATTGAGGAACACAGAATGCTTGGG	mm10	chr11	50789179	50789320	+	1	142	32847	248104	ENSMUSG00000036545.8	ENCODEMT000248104	Adamts2	ENCODEMT000248104	Known	Genomic	None	None	None	None	None	None
m54284U_200901_184453/15925797/ccs	CCTCCTGAACAGCAGACGTCTAGG	mm10	chr17	30059534	30060286	+	1	753	46952	248105	ENSMUSG00000044477.12	ENCODEMT000248105	Zfand3	ENCODEMT000248105	Known	Genomic	None	None	None	None	None	None
m54284U_200831_121835/25494614/ccs	ACCACTGTAACGTGATCGCGACTA	mm10	chr1	58501363	58501065	-	1	299	889	248106	ENSMUSG00000026037.14	ENCODEMT000248106	Orc2	ENCODEMT000248106	Known	Genomic	None	None	None	None	None	None
m54284U_200901_184453/128649964/ccs	ACCACTGTAACGTGATCGCGACTA	mm10	chr18	49832652	49852326	+	6	1019	49205	248107	ENSMUSG00000037416.13	ENCODEMT000248107	Dmxl1	ENCODEMT000248107	Known	NIC	None	None	None	None	None	None
m54284U_200901_184453/76876301/ccs	AATCCGTCGTACGCAACGCGACTA	mm10	chr15	51865473	51786569	-	8	1234	43220	111033	ENSMUSG00000022312.11	ENSMUST00000022925.9	Eif3h	Eif3h-201	Known	Known	None	None	None	None	None	None
m54284U_200901_184453/83691082/ccs	AACAACCAAGATCGCAACTCGTAA	mm10	chr3	65958177	65954775	-	4	1055	8157	248003	ENSMUSG00000027829.15	ENCODEMT000248003	Ccnl1	ENCODEMT000248003	Known	ISM	Prefix	None	None	None	None	None
m54284U_200901_184453/66651581/ccs	GCCACATACACTTCGACCGTTCTA	mm10	chr12	72085870	72100854	+	7	1272	36246	95293	ENSMUSG00000005078.16	ENSMUST00000057257.9	Jkamp	Jkamp-201	Known	Known	None	None	None	None	None	None
m54284U_200901_184453/132186496/ccs	CAATGGAAAGCACCTCCTATTTCA	mm10	chr16	33876816	33878747	+	1	1932	45204	248108	ENSMUSG00000022817.15	ENCODEMT000248108	Itgb5	ENCODEMT000248108	Known	Genomic	None	None	None	None	None	None
m54284U_200831_121835/20973728/ccs	ACAGCAGAACGTATCATGGGCATC	mm10	chr5	38553796	38551412	-	1	2385	13758	248109	ENSMUSG00000005103.12	ENCODEMT000248109	Wdr1	ENCODEMT000248109	Known	Genomic	None	None	None	None	None	None
m54284U_200901_184453/88474649/ccs	GAGCTGAAGGAGAACAGCCCATGA	mm10	chr19	16956148	17119046	+	8	2033	50460	247805	ENSMUSG00000039126.10	ENCODEMT000247805	Prune2	ENCODEMT000247805	Known	ISM	Prefix	None	None	None	None	None
m54284U_200831_121835/116589796/ccs	CCATCCTCACCACTGTAAATAGCA	mm10	chr10	61715287	61730450	+	5	1662	30480	248110	ENSMUSG00000020085.15	ENCODEMT000248110	Aifm2	ENCODEMT000248110	Known	NNC	None	None	None	None	None	None
m54284U_200901_184453/82512067/ccs	CAACCACAACTATGCAAAACGATA	mm10	chr2	30807962	30809357	+	1	1396	4167	248072	ENSMUSG00000026857.9	ENCODEMT000248072	Ntmt1	ENCODEMT000248072	Known	Genomic	None	None	None	None	None	None
m54284U_200901_184453/161678464/ccs	TGAAGAGAAAACATCGAAACGATA	mm10	chr15	51865484	51786569	-	8	1245	43220	111033	ENSMUSG00000022312.11	ENSMUST00000022925.9	Eif3h	Eif3h-201	Known	Known	None	None	None	None	None	None
m54284U_200901_184453/94306735/ccs	AGTACAAGATTGGCTCATTCATGG	mm10	chr12	72085875	72100855	+	7	1250	36246	95294	ENSMUSG00000005078.16	ENSMUST00000117449.7	Jkamp	Jkamp-202	Known	Known	None	None	None	None	None	None
m54284U_200831_121835/144705910/ccs	AAGAGATCTCTTCACAGGTGGAGC	mm10	chr11	50788814	50789578	+	1	142	32847	248104	ENSMUSG00000036545.8	ENCODEMT000248104	Adamts2	ENCODEMT000248104	Known	Genomic	None	None	None	None	None	None
m54284U_200901_184453/83690178/ccs	CAACCACAACTATGCAAAACGATA	mm10	chr2	30807962	30809358	+	1	1397	4167	248072	ENSMUSG00000026857.9	ENCODEMT000248072	Ntmt1	ENCODEMT000248072	Known	Genomic	None	None	None	None	None	None
m54284U_200831_121835/109577676/ccs	GACAGTGCACCACTGTGCTTATAG	mm10	chr4	63969233	63967288	-	1	1946	11081	248111	ENSMUSG00000028364.15	ENCODEMT000248111	Tnc	ENCODEMT000248111	Known	Genomic	None	None	None	None	None	None
m54284U_200901_184453/143132385/ccs	AGATCGCAGTGTTCTACTGCTTTG	mm10	chr19	16956580	16958233	+	1	2097	50460	247781	ENSMUSG00000039126.10	ENCODEMT000247781	Prune2	ENCODEMT000247781	Known	Genomic	None	None	None	None	None	None
m54284U_200831_121835/136054328/ccs	AGTACAAGATTGGCTCATTCATGG	mm10	chr15	51865482	51786569	-	8	1243	43220	111033	ENSMUSG00000022312.11	ENSMUST00000022925.9	Eif3h	Eif3h-201	Known	Known	None	None	None	None	None	None
m54284U_200901_184453/176554334/ccs	AACAACCAAGTGGTCACATTTGGA	mm10	chr14	52226413	52226302	-	1	189	41358	248067	ENSMUSG00000053754.14	ENCODEMT000248067	Chd8	ENCODEMT000248067	Known	Genomic	None	None	None	None	None	None
m54284U_200901_184453/95027641/ccs	CAAGGAGCATAGCGACTACGGTTA	mm10	chr1	58501568	58501323	-	1	544	889	248106	ENSMUSG00000026037.14	ENCODEMT000248106	Orc2	ENCODEMT000248106	Known	Genomic	None	None	None	None	None	None
m54284U_200901_184453/120979937/ccs	AATCCGTCCAAGACTACGTTCGAG	mm10	chr18	49832658	49879152	+	18	4807	49205	248112	ENSMUSG00000037416.13	ENCODEMT000248112	Dmxl1	ENCODEMT000248112	Known	ISM	Prefix	None	None	None	None	None
m54284U_200901_184453/107808088/ccs	TCTTCACAGCTCGGTAACGTTAAC	mm10	chr5	38552150	38551629	-	1	487	13758	248109	ENSMUSG00000005103.12	ENCODEMT000248109	Wdr1	ENCODEMT000248109	Known	Genomic	None	None	None	None	None	None
m54284U_200901_184453/31196934/ccs	CTGGCATAAGCCATGCGCCTGCAA	mm10	chr2	30807966	30809358	+	1	1393	4167	248072	ENSMUSG00000026857.9	ENCODEMT000248072	Ntmt1	ENCODEMT000248072	Known	Genomic	None	None	None	None	None	None
m54284U_200831_121835/117507744/ccs	GATGAATCCTGAGCCAACGGACTC	mm10	chr12	72085879	72090009	+	3	451	36246	248113	ENSMUSG00000005078.16	ENCODEMT000248113	Jkamp	ENCODEMT000248113	Known	ISM	Prefix	None	None	None	None	None
m54284U_200831_121835/161677912/ccs	CGACACACCAATGGAATTGGGAGA	mm10	chr16	33878047	33878734	+	1	688	45204	248108	ENSMUSG00000022817.15	ENCODEMT000248108	Itgb5	ENCODEMT000248108	Known	Genomic	None	None	None	None	None	None
m54284U_200831_121835/1312086/ccs	AAGAGATCTCTTCACAGGTGGAGC	mm10	chr17	30059223	30060395	+	1	586	46952	248105	ENSMUSG00000044477.12	ENCODEMT000248105	Zfand3	ENCODEMT000248105	Known	Genomic	None	None	None	None	None	None
m54284U_200901_184453/121962938/ccs	TGGTGGTAGCCACATAGTTCAACA	mm10	chr3	65955787	65954753	-	1	1013	8157	247996	ENSMUSG00000027829.15	ENCODEMT000247996	Ccnl1	ENCODEMT000247996	Known	Genomic	None	None	None	None	None	None
m54284U_200901_184453/68421037/ccs	AAGGACACAACCGAGAGACCTTTC	mm10	chr19	16956588	16957850	+	1	1700	50460	247781	ENSMUSG00000039126.10	ENCODEMT000247781	Prune2	ENCODEMT000247781	Known	Genomic	None	None	None	None	None	None
m54284U_200901_184453/118622895/ccs	ACAGCAGAACCACTGTTTCATCGC	mm10	chr14	52244497	52227281	-	7	2210	41358	248114	ENSMUSG00000053754.14	ENCODEMT000248114	Chd8	ENCODEMT000248114	Known	ISM	Prefix	None	None	None	None	None
m54284U_200831_121835/54788794/ccs	GCCACATACACTTCGACCGTTCTA	mm10	chr1	58504927	58502127	-	1	2801	889	248115	ENSMUSG00000026037.14	ENCODEMT000248115	Orc2	ENCODEMT000248115	Known	Genomic	None	None	None	None	None	None
m54284U_200831_121835/30998615/ccs	CTGGCATACTGTAGCCTCACTTTA	mm10	chr5	38552111	38551639	-	1	438	13758	248109	ENSMUSG00000005103.12	ENCODEMT000248109	Wdr1	ENCODEMT000248109	Known	Genomic	None	None	None	None	None	None
m54284U_200831_121835/60424839/ccs	ACACAGAAGACAGTGCGCTTATAG	mm10	chr11	50792150	50793292	+	1	1143	32847	248116	ENSMUSG00000036545.8	ENCODEMT000248116	Adamts2	ENCODEMT000248116	Known	Genomic	None	None	None	None	None	None
m54284U_200831_121835/121833625/ccs	GATGAATCAAGAGATCACGCCGGC	mm10	chr16	33878469	33878734	+	1	266	45204	248108	ENSMUSG00000022817.15	ENCODEMT000248108	Itgb5	ENCODEMT000248108	Known	Genomic	None	None	None	None	None	None
m54284U_200901_184453/19072631/ccs	TGGTGGTAACAGCAGATGAAGCAA	mm10	chr10	61715290	61739695	+	10	1898	30480	79940	ENSMUSG00000020085.15	ENSMUST00000067857.10	Aifm2	Aifm2-201	Known	Known	None	None	None	None	None	None
m54284U_200831_121835/52430881/ccs	GATGAATCCACCTTACAGCGAAAC	mm10	chr2	30807968	30823020	+	4	1232	4167	10675	ENSMUSG00000026857.9	ENSMUST00000041830.9	Ntmt1	Ntmt1-201	Known	Known	None	None	None	None	None	None
m54284U_200901_184453/131072126/ccs	CACTTCGAAACCGAGACGCGACTA	mm10	chr3	65958172	65954775	-	4	1050	8157	248003	ENSMUSG00000027829.15	ENCODEMT000248003	Ccnl1	ENCODEMT000248003	Known	ISM	Prefix	None	None	None	None	None
m54284U_200901_184453/139198721/ccs	AACGCTTAAGCAGGAAATTCATGG	mm10	chr19	16956151	17021685	+	6	1873	50460	247832	ENSMUSG00000039126.10	ENCODEMT000247832	Prune2	ENCODEMT000247832	Known	ISM	Prefix	None	None	None	None	None
m54284U_200831_121835/116591325/ccs	ATGCCTAAAGTCACTAGTTCAACA	mm10	chr5	38555033	38551639	-	1	3360	13758	248109	ENSMUSG00000005103.12	ENCODEMT000248109	Wdr1	ENCODEMT000248109	Known	Genomic	None	None	None	None	None	None
m54284U_200831_121835/159451211/ccs	ACCACTGTATTGGCTCATATTGGC	mm10	chr17	30059392	30062339	+	1	2361	46952	248105	ENSMUSG00000044477.12	ENCODEMT000248105	Zfand3	ENCODEMT000248105	Known	Genomic	None	None	None	None	None	None
m54284U_200901_184453/94963834/ccs	GCCACATATATCAGCATCTATTAC	mm10	chr12	72085887	72087356	+	1	1470	36246	248117	ENSMUSG00000005078.16	ENCODEMT000248117	Jkamp	ENCODEMT000248117	Known	Genomic	None	None	None	None	None	None
m54284U_200831_121835/34147132/ccs	GATGAATCCTGAGCCATGGTATAC	mm10	chr11	50792666	50804049	+	3	759	32847	248118	ENSMUSG00000036545.8	ENCODEMT000248118	Adamts2	ENCODEMT000248118	Known	NIC	None	None	None	None	None	None
m54284U_200901_184453/170788705/ccs	CTCAATGAAATGTTGCTAAATATC	mm10	chr13	49614479	49613509	-	1	971	38703	248119	ENSMUSG00000021391.10	ENCODEMT000248119	Cenpp	ENCODEMT000248119	Known	Genomic	None	None	None	None	None	None
m54284U_200901_184453/14746453/ccs	CCGTGAGATCTTCACAACGCCGGC	mm10	chr15	51797756	51786561	-	5	731	43220	248069	ENSMUSG00000022312.11	ENCODEMT000248069	Eif3h	ENCODEMT000248069	Known	ISM	Suffix	None	None	None	None	None
m54284U_200901_184453/33817138/ccs	GTCTGTCAGATGAATCTGGTATAC	mm10	chr12	72085888	72101461	+	6	1769	36246	248120	ENSMUSG00000005078.16	ENCODEMT000248120	Jkamp	ENCODEMT000248120	Known	NIC	None	None	None	None	None	None
m54284U_200901_184453/51775044/ccs	ACAAGCTAACGCTCGAACGCCGGC	mm10	chr1	58504968	58502200	-	1	2534	889	248115	ENSMUSG00000026037.14	ENCODEMT000248115	Orc2	ENCODEMT000248115	Known	Genomic	None	None	None	None	None	None
m54284U_200901_184453/46204827/ccs	TGGTGGTAACAGCAGATGAAGCAA	mm10	chr10	61715308	61739695	+	10	1880	30480	79940	ENSMUSG00000020085.15	ENSMUST00000067857.10	Aifm2	Aifm2-201	Known	Known	None	None	None	None	None	None
m54284U_200901_184453/101712084/ccs	GAACAGGCTTCACGCACTTTGGTC	mm10	chr5	38551858	38551649	-	1	175	13758	248109	ENSMUSG00000005103.12	ENCODEMT000248109	Wdr1	ENCODEMT000248109	Known	Genomic	None	None	None	None	None	None
m54284U_200901_184453/36244042/ccs	ACCACTGTATTGGCTCATATTGGC	mm10	chr17	30059392	30062339	+	1	2361	46952	248105	ENSMUSG00000044477.12	ENCODEMT000248105	Zfand3	ENCODEMT000248105	Known	Genomic	None	None	None	None	None	None
m54284U_200831_121835/99615025/ccs	CAAGGAGCATAGCGACTACGGTTA	mm10	chr3	65958183	65954775	-	4	1061	8157	248003	ENSMUSG00000027829.15	ENCODEMT000248003	Ccnl1	ENCODEMT000248003	Known	ISM	Prefix	None	None	None	None	None
m54284U_200901_184453/103154957/ccs	AGCACCTCGACAGTGCGAGGTTGA	mm10	chr4	63999978	63967301	-	10	1596	11081	248121	ENSMUSG00000028364.15	ENCODEMT000248121	Tnc	ENCODEMT000248121	Known	ISM	Prefix	None	None	None	None	None
m54284U_200901_184453/41093149/ccs	GTCGTAGAGTGTTCTATGGTATAC	mm10	chr15	51865477	51786569	-	8	1238	43220	111033	ENSMUSG00000022312.11	ENSMUST00000022925.9	Eif3h	Eif3h-201	Known	Known	None	None	None	None	None	None
m54284U_200901_184453/85263797/ccs	AATCCGTCCCAGTTCACTGCTTTG	mm10	chr19	16956598	16958206	+	1	2052	50460	247781	ENSMUSG00000039126.10	ENCODEMT000247781	Prune2	ENCODEMT000247781	Known	Genomic	None	None	None	None	None	None
m54284U_200831_121835/60555847/ccs	CAACCACAAATGTTGCCATAGCTA	mm10	chr16	33880167	33880620	+	1	454	45204	248122	ENSMUSG00000022817.15	ENCODEMT000248122	Itgb5	ENCODEMT000248122	Known	Genomic	None	None	None	None	None	None
m54284U_200831_121835/108660699/ccs	GCTAACGAGACAGTGCTCTATTAC	mm10	chr1	58503080	58502424	-	1	422	889	248115	ENSMUSG00000026037.14	ENCODEMT000248115	Orc2	ENCODEMT000248115	Known	Genomic	None	None	None	None	None	None
m54284U_200901_184453/96667620/ccs	ACCACTGTATTGGCTCATATTGGC	mm10	chr17	30059392	30062339	+	1	2361	46952	248105	ENSMUSG00000044477.12	ENCODEMT000248105	Zfand3	ENCODEMT000248105	Known	Genomic	None	None	None	None	None	None
m54284U_200831_121835/154141424/ccs	AAGAGATCTGGAACAAATCCGCGA	mm10	chr18	49832660	49862950	+	10	1572	49205	248123	ENSMUSG00000037416.13	ENCODEMT000248123	Dmxl1	ENCODEMT000248123	Known	ISM	Prefix	None	None	None	None	None
m54284U_200831_121835/16384143/ccs	CCGACAACACAAGCTAATTCATGG	mm10	chr2	30807968	30809358	+	1	1391	4167	248072	ENSMUSG00000026857.9	ENCODEMT000248072	Ntmt1	ENCODEMT000248072	Known	Genomic	None	None	None	None	None	None
m54284U_200901_184453/48499247/ccs	ATTGAGGAATTGGCTCTATAGTCG	mm10	chr13	49617490	49613491	-	1	3972	38703	248119	ENSMUSG00000021391.10	ENCODEMT000248119	Cenpp	ENCODEMT000248119	Known	Genomic	None	None	None	None	None	None
m54284U_200901_184453/85395672/ccs	ACAGCAGAACCACTGTTTCATCGC	mm10	chr14	52237629	52227281	-	6	1986	41358	248124	ENSMUSG00000053754.14	ENCODEMT000248124	Chd8	ENCODEMT000248124	Known	ISM	Both	None	None	None	None	None
m54284U_200831_121835/79956018/ccs	AACTCACCATCATTCCGCCTGCAA	mm10	chr12	72085863	72087343	+	1	1451	36246	248117	ENSMUSG00000005078.16	ENCODEMT000248117	Jkamp	ENCODEMT000248117	Known	Genomic	None	None	None	None	None	None
m54284U_200831_121835/132186733/ccs	AGAGTCAACAATGGAAATAAGCTC	mm10	chr15	51865464	51786570	-	8	1224	43220	111033	ENSMUSG00000022312.11	ENSMUST00000022925.9	Eif3h	Eif3h-201	Known	Known	None	None	None	None	None	None
m54284U_200831_121835/10095375/ccs	AACAACCATATCAGCAATAAGCTC	mm10	chr10	61715333	61729193	+	5	1520	30480	248125	ENSMUSG00000020085.15	ENCODEMT000248125	Aifm2	ENCODEMT000248125	Known	ISM	Prefix	None	None	None	None	None
m54284U_200901_184453/25429025/ccs	AGCCATGCACAAGCTAGCTATGCG	mm10	chr19	16956158	17020824	+	6	1025	50460	247832	ENSMUSG00000039126.10	ENCODEMT000247832	Prune2	ENCODEMT000247832	Known	ISM	Prefix	None	None	None	None	None
m54284U_200831_121835/116459190/ccs	ACGCTCGAAAGACGGAACTCGTAA	mm10	chr3	65955202	65954753	-	1	428	8157	247996	ENSMUSG00000027829.15	ENCODEMT000247996	Ccnl1	ENCODEMT000247996	Known	Genomic	None	None	None	None	None	None
m54284U_200831_121835/66847653/ccs	CGGATTGCAGTCACTATTCATCGC	mm10	chr17	30059515	30060448	+	1	347	46952	248105	ENSMUSG00000044477.12	ENCODEMT000248105	Zfand3	ENCODEMT000248105	Known	Genomic	None	None	None	None	None	None
m54284U_200901_184453/139395697/ccs	CAAGACTACTGTAGCCACGCCGGC	mm10	chr2	30807973	30811002	+	1	3030	4167	248072	ENSMUSG00000026857.9	ENCODEMT000248072	Ntmt1	ENCODEMT000248072	Known	Genomic	None	None	None	None	None	None
m54284U_200831_121835/2101/ccs	CAAGGAGCATAGCGACTACGGTTA	mm10	chr5	38553678	38551650	-	1	1994	13758	248109	ENSMUSG00000005103.12	ENCODEMT000248109	Wdr1	ENCODEMT000248109	Known	Genomic	None	None	None	None	None	None
m54284U_200901_184453/133957123/ccs	CAAGGAGCAGAGTCAAACGCCGGC	mm10	chr1	58502999	58502424	-	1	341	889	248115	ENSMUSG00000026037.14	ENCODEMT000248115	Orc2	ENCODEMT000248115	Known	Genomic	None	None	None	None	None	None
m54284U_200901_184453/117047782/ccs	GATGAATCCACCTTACGGTTCTTC	mm10	chr11	50792666	50797422	+	3	1302	32847	248126	ENSMUSG00000036545.8	ENCODEMT000248126	Adamts2	ENCODEMT000248126	Known	ISM	None	None	None	None	None	None
m54284U_200831_121835/138676567/ccs	GAGCTGAACATCAAGTTGGTATAC	mm10	chr15	51865473	51786735	-	8	1068	43220	111033	ENSMUSG00000022312.11	ENSMUST00000022925.9	Eif3h	Eif3h-201	Known	Known	None	None	None	None	None	None
m54284U_200831_121835/101319240/ccs	CCTCCTGAACAGCAGACGTCTAGG	mm10	chr12	72085868	72087343	+	1	1446	36246	248117	ENSMUSG00000005078.16	ENCODEMT000248117	Jkamp	ENCODEMT000248117	Known	Genomic	None	None	None	None	None	None
m54284U_200831_121835/176686578/ccs	CAAGGAGCAGAGTCAAACGCCGGC	mm10	chr3	65956734	65954753	-	1	1960	8157	247996	ENSMUSG00000027829.15	ENCODEMT000247996	Ccnl1	ENCODEMT000247996	Known	Genomic	None	None	None	None	None	None
m54284U_200831_121835/15139857/ccs	ATTGGCTCTATCAGCATGAAGCAA	mm10	chr2	30808137	30809358	+	1	1222	4167	248072	ENSMUSG00000026857.9	ENCODEMT000248072	Ntmt1	ENCODEMT000248072	Known	Genomic	None	None	None	None	None	None
m54284U_200901_184453/2951283/ccs	CAAGGAGCATAGCGACTACGGTTA	mm10	chr5	38553678	38551650	-	1	1994	13758	248109	ENSMUSG00000005103.12	ENCODEMT000248109	Wdr1	ENCODEMT000248109	Known	Genomic	None	None	None	None	None	None
m54284U_200831_121835/113969536/ccs	AATCCGTCGTACGCAACGCGACTA	mm10	chr1	58503554	58502431	-	1	889	889	248115	ENSMUSG00000026037.14	ENCODEMT000248115	Orc2	ENCODEMT000248115	Known	Genomic	None	None	None	None	None	None
m54284U_200831_121835/140052414/ccs	ACTATGCACGCTGATCTATAGTCG	mm10	chr13	49616601	49614642	-	1	1960	38703	248127	ENSMUSG00000021391.10	ENCODEMT000248127	Cenpp	ENCODEMT000248127	Known	Genomic	None	None	None	None	None	None
m54284U_200831_121835/137430485/ccs	GTCTGTCAGATGAATCACGGACTC	mm10	chr4	63968755	63968274	-	1	543	11081	248111	ENSMUSG00000028364.15	ENCODEMT000248111	Tnc	ENCODEMT000248111	Known	Genomic	None	None	None	None	None	None
m54284U_200901_184453/25429392/ccs	GATGAATCCACCTTACGGTTCTTC	mm10	chr16	33880647	33880817	+	1	171	45204	248128	ENSMUSG00000022817.15	ENCODEMT000248128	Itgb5	ENCODEMT000248128	Known	Genomic	None	None	None	None	None	None
m54284U_200901_184453/18088154/ccs	AACTCACCATCATTCCGCCTGCAA	mm10	chr12	72085869	72087343	+	1	1445	36246	248117	ENSMUSG00000005078.16	ENCODEMT000248117	Jkamp	ENCODEMT000248117	Known	Genomic	None	None	None	None	None	None
m54284U_200901_184453/101254255/ccs	TGGTGGTAGACAGTGCTACCTAGA	mm10	chr17	30060370	30061340	+	1	971	46952	248129	ENSMUSG00000044477.12	ENCODEMT000248129	Zfand3	ENCODEMT000248129	Known	Genomic	None	None	None	None	None	None
m54284U_200831_121835/164036714/ccs	TCTTCACACTGTAGCCACTTACGA	mm10	chr19	16956161	17021692	+	6	1890	50460	247832	ENSMUSG00000039126.10	ENCODEMT000247832	Prune2	ENCODEMT000247832	Known	ISM	Prefix	None	None	None	None	None
m54284U_200831_121835/63178554/ccs	AGGCTAACTATCAGCAAATTTCTC	mm10	chr15	51790112	51786735	-	3	344	43220	248130	ENSMUSG00000022312.11	ENCODEMT000248130	Eif3h	ENCODEMT000248130	Known	ISM	Suffix	None	None	None	None	None
m54284U_200831_121835/137626197/ccs	GAGCTGAACCATCCTCTGGTATAC	mm10	chr3	65955939	65955058	-	1	860	8157	247996	ENSMUSG00000027829.15	ENCODEMT000247996	Ccnl1	ENCODEMT000247996	Known	Genomic	None	None	None	None	None	None
m54284U_200901_184453/145294894/ccs	CGACACACAAGGTACATGGGCATC	mm10	chr4	63969191	63968547	-	1	706	11081	248111	ENSMUSG00000028364.15	ENCODEMT000248111	Tnc	ENCODEMT000248111	Known	Genomic	None	None	None	None	None	None
m54284U_200831_121835/52363764/ccs	CTAAGGTCCCGAAGTAAAACGATA	mm10	chr2	30808669	30809360	+	1	692	4167	248072	ENSMUSG00000026857.9	ENCODEMT000248072	Ntmt1	ENCODEMT000248072	Known	Genomic	None	None	None	None	None	None
m54284U_200901_184453/62064270/ccs	ACAGCAGAACGTATCATGGGCATC	mm10	chr5	38553953	38551755	-	1	2164	13758	248109	ENSMUSG00000005103.12	ENCODEMT000248109	Wdr1	ENCODEMT000248109	Known	Genomic	None	None	None	None	None	None
m54284U_200831_121835/106498058/ccs	AACAACCAAATGTTGCACTCGTAA	mm10	chr12	72085908	72100856	+	7	1236	36246	95293	ENSMUSG00000005078.16	ENSMUST00000057257.9	Jkamp	Jkamp-201	Known	Known	None	None	None	None	None	None
m54284U_200831_121835/32769028/ccs	AGTGGTCAAGTACAAGTATCCGGG	mm10	chr10	61716953	61717144	+	1	192	30480	248131	ENSMUSG00000020085.15	ENCODEMT000248131	Aifm2	ENCODEMT000248131	Known	Genomic	None	None	None	None	None	None
m54284U_200831_121835/28379834/ccs	GTACGCAACCAGTTCAACGCCGGC	mm10	chr1	58503080	58502437	-	1	409	889	248115	ENSMUSG00000026037.14	ENCODEMT000248115	Orc2	ENCODEMT000248115	Known	Genomic	None	None	None	None	None	None
m54284U_200901_184453/134219143/ccs	AGTACAAGATTGGCTCATTCATGG	mm10	chr2	30808673	30809359	+	1	687	4167	248072	ENSMUSG00000026857.9	ENCODEMT000248072	Ntmt1	ENCODEMT000248072	Known	Genomic	None	None	None	None	None	None
m54284U_200901_184453/20645669/ccs	ACTATGCACGCTGATCTATAGTCG	mm10	chr13	49616285	49614479	-	1	1960	38703	248127	ENSMUSG00000021391.10	ENCODEMT000248127	Cenpp	ENCODEMT000248127	Known	Genomic	None	None	None	None	None	None
m54284U_200901_184453/27788766/ccs	ACAGCAGATTCACGCACTGCTTTG	mm10	chr4	63969191	63968662	-	1	591	11081	248111	ENSMUSG00000028364.15	ENCODEMT000248111	Tnc	ENCODEMT000248111	Known	Genomic	None	None	None	None	None	None
m54284U_200901_184453/128254339/ccs	AATGTTGCGAACAGGCCATTTGGA	mm10	chr3	65958183	65955080	-	4	756	8157	248003	ENSMUSG00000027829.15	ENCODEMT000248003	Ccnl1	ENCODEMT000248003	Known	ISM	Prefix	None	None	None	None	None
m54284U_200901_184453/31130335/ccs	TCTTCACACTGTAGCCACTTACGA	mm10	chr19	16956161	17021692	+	6	1890	50460	247832	ENSMUSG00000039126.10	ENCODEMT000247832	Prune2	ENCODEMT000247832	Known	ISM	Prefix	None	None	None	None	None
m54284U_200831_121835/138677045/ccs	AAGACGGAACGTATCAACTCGTAA	mm10	chr17	30060984	30063863	+	1	2784	46952	248129	ENSMUSG00000044477.12	ENCODEMT000248129	Zfand3	ENCODEMT000248129	Known	Genomic	None	None	None	None	None	None
m54284U_200901_184453/71434615/ccs	GATAGACAACATTGGCCGCCCGGA	mm10	chr2	30808760	30809364	+	1	605	4167	248072	ENSMUSG00000026857.9	ENCODEMT000248072	Ntmt1	ENCODEMT000248072	Known	Genomic	None	None	None	None	None	None
m54284U_200831_121835/16582986/ccs	CATCAAGTCATACCAAGTCATATG	mm10	chr5	38552772	38551762	-	1	976	13758	248109	ENSMUSG00000005103.12	ENCODEMT000248109	Wdr1	ENCODEMT000248109	Known	Genomic	None	None	None	None	None	None
m54284U_200831_121835/172295182/ccs	ACAGCAGACGACTGGAGCACTGAC	mm10	chr4	63969191	63968793	-	1	460	11081	248111	ENSMUSG00000028364.15	ENCODEMT000248111	Tnc	ENCODEMT000248111	Known	Genomic	None	None	None	None	None	None
m54284U_200901_184453/83952124/ccs	AGTCACTAGTCTGTCACCGTTCTA	mm10	chr1	58504918	58502874	-	1	1803	889	248115	ENSMUSG00000026037.14	ENCODEMT000248115	Orc2	ENCODEMT000248115	Known	Genomic	None	None	None	None	None	None
m54284U_200901_184453/72089997/ccs	ACTATGCACGCTGATCTATAGTCG	mm10	chr13	49616281	49614479	-	1	1956	38703	248127	ENSMUSG00000021391.10	ENCODEMT000248127	Cenpp	ENCODEMT000248127	Known	Genomic	None	None	None	None	None	None
m54284U_200901_184453/77071031/ccs	CAATGGAACTAAGGTCGTTCAACA	mm10	chr18	49832672	49863117	+	10	1570	49205	248123	ENSMUSG00000037416.13	ENCODEMT000248123	Dmxl1	ENCODEMT000248123	Known	ISM	Prefix	None	None	None	None	None
m54284U_200831_121835/100532602/ccs	TGGTGGTACTCAATGAGCACTGAC	mm10	chr12	72085880	72086183	+	1	274	36246	248117	ENSMUSG00000005078.16	ENCODEMT000248117	Jkamp	ENCODEMT000248117	Known	Genomic	None	None	None	None	None	None
m54284U_200901_184453/151192440/ccs	TCTTCACACTGTAGCCACTTACGA	mm10	chr19	16956161	17021692	+	6	1890	50460	247832	ENSMUSG00000039126.10	ENCODEMT000247832	Prune2	ENCODEMT000247832	Known	ISM	Prefix	None	None	None	None	None
m54284U_200831_121835/171706393/ccs	ATCCTGTAGTGTTCTAGTCGCGCG	mm10	chr11	50792666	50804370	+	4	1210	32847	248132	ENSMUSG00000036545.8	ENCODEMT000248132	Adamts2	ENCODEMT000248132	Known	ISM	Suffix	None	None	None	None	None
m54284U_200901_184453/19531541/ccs	ATCATTCCTATCAGCAATAAGCTC	mm10	chr2	30809053	30809357	+	1	305	4167	248072	ENSMUSG00000026857.9	ENCODEMT000248072	Ntmt1	ENCODEMT000248072	Known	Genomic	None	None	None	None	None	None
m54284U_200831_121835/20514212/ccs	AGAGTCAAAACGCTTAGACCTTTC	mm10	chr17	30061230	30061977	+	1	639	46952	248129	ENSMUSG00000044477.12	ENCODEMT000248129	Zfand3	ENCODEMT000248129	Known	Genomic	None	None	None	None	None	None
m54284U_200831_121835/56690587/ccs	AGCCATGCACAAGCTAGCTATGCG	mm10	chr16	33883414	33883940	+	1	527	45204	248133	ENSMUSG00000022817.15	ENCODEMT000248133	Itgb5	ENCODEMT000248133	Known	Genomic	None	None	None	None	None	None
m54284U_200831_121835/67242727/ccs	ATCATTCCGTCTGTCAACTATATA	mm10	chr10	61727819	61728297	+	1	479	30480	248134	ENSMUSG00000020085.15	ENCODEMT000248134	Aifm2	ENCODEMT000248134	Known	Genomic	None	None	None	None	None	None
m54284U_200831_121835/95947530/ccs	GTCGTAGACAACCACAGCTGCATG	mm10	chr4	63970064	63969731	-	1	334	11081	248135	ENSMUSG00000028364.15	ENCODEMT000248135	Tnc	ENCODEMT000248135	Known	Genomic	None	None	None	None	None	None
m54284U_200901_184453/91948615/ccs	ACAGCAGAACCACTGTTTCATCGC	mm10	chr14	52244509	52227236	-	7	2210	41358	248114	ENSMUSG00000053754.14	ENCODEMT000248114	Chd8	ENCODEMT000248114	Known	ISM	Prefix	None	None	None	None	None
m54284U_200901_184453/158532487/ccs	CCTCCTGACCATCCTCGCTTATAG	mm10	chr15	51790131	51787983	-	2	195	43220	248017	ENSMUSG00000022312.11	ENCODEMT000248017	Eif3h	ENCODEMT000248017	Known	ISM	Suffix	None	None	None	None	None
m54284U_200831_121835/19138573/ccs	GAGCTGAACATCAAGTTGGTATAC	mm10	chr19	16956165	17119535	+	8	2513	50460	248136	ENSMUSG00000039126.10	ENCODEMT000248136	Prune2	ENCODEMT000248136	Known	NNC	None	None	None	None	None	None
m54284U_200831_121835/179765298/ccs	ACGCTCGAAAGACGGACTGCTTTG	mm10	chr2	30809307	30810926	+	1	1620	4167	248072	ENSMUSG00000026857.9	ENCODEMT000248072	Ntmt1	ENCODEMT000248072	Known	Genomic	None	None	None	None	None	None
m54284U_200831_121835/53085551/ccs	ACCTCCAACGAACTTACATTTGGA	mm10	chr3	65955241	65955058	-	1	162	8157	247996	ENSMUSG00000027829.15	ENCODEMT000247996	Ccnl1	ENCODEMT000247996	Known	Genomic	None	None	None	None	None	None
m54284U_200831_121835/11339825/ccs	ACTATGCACGCTGATCATTCATGG	mm10	chr14	52244483	52227645	-	6	2025	41358	248137	ENSMUSG00000053754.14	ENCODEMT000248137	Chd8	ENCODEMT000248137	Known	ISM	Prefix	None	None	None	None	None
m54284U_200901_184453/174459356/ccs	ACTATGCACGCTGATCTATAGTCG	mm10	chr13	49616285	49614479	-	1	1960	38703	248127	ENSMUSG00000021391.10	ENCODEMT000248127	Cenpp	ENCODEMT000248127	Known	Genomic	None	None	None	None	None	None
m54284U_200831_121835/76743393/ccs	GAGCTGAACATCAAGTACGGACTC	mm10	chr5	38552110	38551768	-	1	308	13758	248109	ENSMUSG00000005103.12	ENCODEMT000248109	Wdr1	ENCODEMT000248109	Known	Genomic	None	None	None	None	None	None
m54284U_200901_184453/176948102/ccs	CCGTGAGACACTTCGATTCGCTAC	mm10	chr1	58504978	58502874	-	1	1870	889	248115	ENSMUSG00000026037.14	ENCODEMT000248115	Orc2	ENCODEMT000248115	Known	Genomic	None	None	None	None	None	None
m54284U_200901_184453/84541877/ccs	TATCAGCAGTCGTAGATGGTATAC	mm10	chr15	51789919	51789181	-	1	739	43220	248138	ENSMUSG00000022312.11	ENCODEMT000248138	Eif3h	ENCODEMT000248138	Known	Genomic	None	None	None	None	None	None
m54284U_200831_121835/97125837/ccs	AGTACAAGATTGGCTCATTCATGG	mm10	chr12	72086080	72100852	+	7	1060	36246	95293	ENSMUSG00000005078.16	ENSMUST00000057257.9	Jkamp	Jkamp-201	Known	Known	None	None	None	None	None	None
m54284U_200831_121835/168035326/ccs	AACGTGATAGCAGGAACTATTTCA	mm10	chr3	65958183	65955080	-	4	756	8157	248003	ENSMUSG00000027829.15	ENCODEMT000248003	Ccnl1	ENCODEMT000248003	Known	ISM	Prefix	None	None	None	None	None
m54284U_200831_121835/36372752/ccs	GATGAATCCACCTTACAGCGAAAC	mm10	chr17	30061496	30061944	+	1	449	46952	248139	ENSMUSG00000044477.12	ENCODEMT000248139	Zfand3	ENCODEMT000248139	Known	Genomic	None	None	None	None	None	None
m54284U_200831_121835/50398542/ccs	CCTCTATCCACTTCGACGTTCGAG	mm10	chr1	58504921	58502979	-	1	1708	889	248115	ENSMUSG00000026037.14	ENCODEMT000248115	Orc2	ENCODEMT000248115	Known	Genomic	None	None	None	None	None	None
m54284U_200901_184453/154076144/ccs	AACTCACCAAGGTACAGAATAATG	mm10	chr5	38553407	38552828	-	1	545	13758	248109	ENSMUSG00000005103.12	ENCODEMT000248109	Wdr1	ENCODEMT000248109	Known	Genomic	None	None	None	None	None	None
m54284U_200901_184453/15401167/ccs	ACAGCAGAACGTATCATGGGCATC	mm10	chr12	72086085	72100947	+	7	1150	36246	95293	ENSMUSG00000005078.16	ENSMUST00000057257.9	Jkamp	Jkamp-201	Known	Known	None	None	None	None	None	None
m54284U_200901_184453/93784656/ccs	CAAGGAGCATAGCGACCATAGCTA	mm10	chr4	63970314	63969732	-	1	333	11081	248135	ENSMUSG00000028364.15	ENCODEMT000248135	Tnc	ENCODEMT000248135	Known	Genomic	None	None	None	None	None	None
m54284U_200901_184453/83231770/ccs	AATCCGTCCAAGACTACGTTCGAG	mm10	chr18	49832664	49864420	+	12	2100	49205	248140	ENSMUSG00000037416.13	ENCODEMT000248140	Dmxl1	ENCODEMT000248140	Known	ISM	Prefix	None	None	None	None	None
m54284U_200901_184453/102629890/ccs	GCCACATACACCTTACGTTTGTGA	mm10	chr15	51865503	51790014	-	6	853	43220	248141	ENSMUSG00000022312.11	ENCODEMT000248141	Eif3h	ENCODEMT000248141	Known	ISM	Prefix	None	None	None	None	None
m54284U_200901_184453/128975587/ccs	AGAGTCAAAACGCTTAGACCTTTC	mm10	chr2	30811193	30809543	-	1	1651	68233	248142	ENCODEMG000068233	ENCODEMT000248142	ENCODEMG000068233	ENCODEMT000248142	Antisense	Antisense	None	None	None	None	None	None
m54284U_200831_121835/102368173/ccs	CAACCACACAGCGTTAGCAAATTC	mm10	chr11	50794185	50793183	-	1	1003	68234	248143	ENCODEMG000068234	ENCODEMT000248143	ENCODEMG000068234	ENCODEMT000248143	Antisense	Antisense	None	None	None	None	None	None
m54284U_200831_121835/75826935/ccs	AGTGGTCAAGTACAAGTACTCGAA	mm10	chr13	49614657	49615275	+	1	619	38708	248144	ENSMUSG00000021390.6	ENCODEMT000248144	Ogn	ENCODEMT000248144	Known	Genomic	None	None	None	None	None	None
m54284U_200831_121835/153159089/ccs	ACAGCAGAACGTATCATGGGCATC	mm10	chr12	72086088	72101288	+	7	1488	36246	95293	ENSMUSG00000005078.16	ENSMUST00000057257.9	Jkamp	Jkamp-201	Known	Known	None	None	None	None	None	None
m54284U_200901_184453/64030680/ccs	AGATGTACGGTGCGAAATCATGCA	mm10	chr1	58504927	58503854	-	1	839	889	248115	ENSMUSG00000026037.14	ENCODEMT000248115	Orc2	ENCODEMT000248115	Known	Genomic	None	None	None	None	None	None
m54284U_200831_121835/96404965/ccs	GTGTTCTACTGGCATATTACCTCG	mm10	chr17	30061773	30063859	+	1	2071	46952	248139	ENSMUSG00000044477.12	ENCODEMT000248139	Zfand3	ENCODEMT000248139	Known	Genomic	None	None	None	None	None	None
m54284U_200901_184453/105907341/ccs	GGTGCGAAGAATCTGAATCATGCA	mm10	chr5	38554662	38552849	-	1	1779	13758	248109	ENSMUSG00000005103.12	ENCODEMT000248109	Wdr1	ENCODEMT000248109	Known	Genomic	None	None	None	None	None	None
m54284U_200901_184453/135594867/ccs	CAAGGAGCATAGCGACCATAGCTA	mm10	chr4	63970537	63969772	-	1	516	11081	248135	ENSMUSG00000028364.15	ENCODEMT000248135	Tnc	ENCODEMT000248135	Known	Genomic	None	None	None	None	None	None
m54284U_200901_184453/23003903/ccs	CAAGGAGCAGAGTCAAACGCCGGC	mm10	chr3	65955261	65955058	-	1	182	8157	247996	ENSMUSG00000027829.15	ENCODEMT000247996	Ccnl1	ENCODEMT000247996	Known	Genomic	None	None	None	None	None	None
m54284U_200831_121835/55052088/ccs	ATGCCTAAAGTACAAGGTGGGTTC	mm10	chr10	61727785	61727989	+	1	228	30480	248134	ENSMUSG00000020085.15	ENCODEMT000248134	Aifm2	ENCODEMT000248134	Known	Genomic	None	None	None	None	None	None
m54284U_200831_121835/51709023/ccs	CGAACTTACCGACAACCTTTGGTC	mm10	chr4	63970856	63969932	-	1	675	11081	248135	ENSMUSG00000028364.15	ENCODEMT000248135	Tnc	ENCODEMT000248135	Known	Genomic	None	None	None	None	None	None
m54284U_200901_184453/88408933/ccs	AACAACCAAGATCGCACTGCTTTG	mm10	chr15	51865502	51789998	-	6	827	43220	248141	ENSMUSG00000022312.11	ENCODEMT000248141	Eif3h	ENCODEMT000248141	Known	ISM	Prefix	None	None	None	None	None
m54284U_200901_184453/3999141/ccs	GGAGAACAAGGCTAACCTGTCCCG	mm10	chr1	58504925	58504294	-	1	397	889	248115	ENSMUSG00000026037.14	ENCODEMT000248115	Orc2	ENCODEMT000248115	Known	Genomic	None	None	None	None	None	None
m54284U_200831_121835/159188790/ccs	CAAGGAGCATAGCGACCATAGCTA	mm10	chr5	38554454	38553170	-	1	1250	13758	248109	ENSMUSG00000005103.12	ENCODEMT000248109	Wdr1	ENCODEMT000248109	Known	Genomic	None	None	None	None	None	None
m54284U_200901_184453/110363899/ccs	CTGGCATACTGGCATATATAGTCG	mm10	chr3	65958181	65955288	-	3	2124	8157	248045	ENSMUSG00000027829.15	ENCODEMT000248045	Ccnl1	ENCODEMT000248045	Known	ISM	Prefix	None	None	None	None	None
m54284U_200831_121835/71895766/ccs	AAGAGATCTCTTCACAGGTGGAGC	mm10	chr12	72086101	72100855	+	7	1024	36246	95294	ENSMUSG00000005078.16	ENSMUST00000117449.7	Jkamp	Jkamp-202	Known	Known	None	None	None	None	None	None
m54284U_200901_184453/39783173/ccs	AGTACAAGATTGGCTCTATAGTCG	mm10	chr13	49615787	49614649	-	1	1292	38703	248127	ENSMUSG00000021391.10	ENCODEMT000248127	Cenpp	ENCODEMT000248127	Known	Genomic	None	None	None	None	None	None
m54284U_200831_121835/102630485/ccs	CAAGGAGCATAGCGACTACGGTTA	mm10	chr17	30063177	30063850	+	1	674	46952	248145	ENSMUSG00000044477.12	ENCODEMT000248145	Zfand3	ENCODEMT000248145	Known	Genomic	None	None	None	None	None	None
m54284U_200901_184453/134284059/ccs	AGTCACTAGTCTGTCAGCTGCATG	mm10	chr15	51865529	51789998	-	6	854	43220	248141	ENSMUSG00000022312.11	ENCODEMT000248141	Eif3h	ENCODEMT000248141	Known	ISM	Prefix	None	None	None	None	None
m54284U_200831_121835/10682973/ccs	AAACATCGCCGTGAGACGCCCGGA	mm10	chr10	61729032	61729200	+	1	169	30480	248146	ENSMUSG00000020085.15	ENCODEMT000248146	Aifm2	ENCODEMT000248146	Known	Genomic	None	None	None	None	None	None
m54284U_200831_121835/94701667/ccs	CCATCCTCAACAACCAGCTATGCG	mm10	chr19	16956149	17000016	+	2	203	50460	248090	ENSMUSG00000039126.10	ENCODEMT000248090	Prune2	ENCODEMT000248090	Known	ISM	Prefix	None	None	None	None	None
m54284U_200901_184453/83691008/ccs	AATCCGTCCAAGACTACGTTCGAG	mm10	chr18	49832670	49864420	+	12	2100	49205	248140	ENSMUSG00000037416.13	ENCODEMT000248140	Dmxl1	ENCODEMT000248140	Known	ISM	Prefix	None	None	None	None	None
m54284U_200901_184453/39979853/ccs	AAGACGGAACGTATCACTGCTTTG	mm10	chr2	30809776	30810744	+	1	969	4167	248147	ENSMUSG00000026857.9	ENCODEMT000248147	Ntmt1	ENCODEMT000248147	Known	Genomic	None	None	None	None	None	None
m54284U_200831_121835/111739736/ccs	AACTCACCGTACGCAAAATTTCTC	mm10	chr14	52232686	52227645	-	3	293	41358	248148	ENSMUSG00000053754.14	ENCODEMT000248148	Chd8	ENCODEMT000248148	Known	ISM	Both	None	None	None	None	None
m54284U_200831_121835/46794849/ccs	TCTTCACAAACGTGATATTCATGG	mm10	chr12	72086105	72100780	+	7	963	36246	95293	ENSMUSG00000005078.16	ENSMUST00000057257.9	Jkamp	Jkamp-201	Known	Known	None	None	None	None	None	None
m54284U_200831_121835/39716614/ccs	GCCACATAGAGCTGAAGCTGCATG	mm10	chr15	51799334	51790020	-	4	487	43220	248149	ENSMUSG00000022312.11	ENCODEMT000248149	Eif3h	ENCODEMT000248149	Known	ISM	Both	None	None	None	None	None
m54284U_200831_121835/154469760/ccs	ACAGATTCAGCCATGCCACAATTG	mm10	chr1	58505149	58506907	+	1	1765	891	248150	ENSMUSG00000085054.2	ENCODEMT000248150	Gm15834	ENCODEMT000248150	Known	Genomic	None	None	None	None	None	None
m54284U_200831_121835/97257183/ccs	GAATCTGACTGGCATATTGTCTTA	mm10	chr18	49832670	49857370	+	8	1290	49205	248151	ENSMUSG00000037416.13	ENCODEMT000248151	Dmxl1	ENCODEMT000248151	Known	NNC	None	None	None	None	None	None
m54284U_200831_121835/158205443/ccs	GAGCTGAACACTTCGAGACCTTTC	mm10	chr4	63970287	63970191	-	1	97	11081	248152	ENSMUSG00000028364.15	ENCODEMT000248152	Tnc	ENCODEMT000248152	Known	Genomic	None	None	None	None	None	None
m54284U_200831_121835/88869503/ccs	GACTAGTACTGAGCCACGTCTAGG	mm10	chr17	30063191	30063491	+	1	301	46952	248145	ENSMUSG00000044477.12	ENCODEMT000248145	Zfand3	ENCODEMT000248145	Known	Genomic	None	None	None	None	None	None
m54284U_200901_184453/70517949/ccs	AGTCACTAGAGTTAGCCTGCTTTG	mm10	chr13	49616415	49614649	-	1	1920	38703	248127	ENSMUSG00000021391.10	ENCODEMT000248127	Cenpp	ENCODEMT000248127	Known	Genomic	None	None	None	None	None	None
m54284U_200901_184453/78842681/ccs	AGCCATGCACAAGCTAGCTATGCG	mm10	chr16	33883414	33883940	+	1	527	45204	248133	ENSMUSG00000022817.15	ENCODEMT000248133	Itgb5	ENCODEMT000248133	Known	Genomic	None	None	None	None	None	None
m54284U_200831_121835/79561065/ccs	CAAGGAGCATAGCGACCATAGCTA	mm10	chr5	38554454	38553170	-	1	1250	13758	248109	ENSMUSG00000005103.12	ENCODEMT000248109	Wdr1	ENCODEMT000248109	Known	Genomic	None	None	None	None	None	None
m54284U_200901_184453/135531017/ccs	CAAGGAGCATAGCGACCATAGCTA	mm10	chr19	16956184	17118347	+	8	1298	50460	247805	ENSMUSG00000039126.10	ENCODEMT000247805	Prune2	ENCODEMT000247805	Known	ISM	Prefix	None	None	None	None	None
m54284U_200831_121835/5965247/ccs	CTGGCATACTGGCATATATAGTCG	mm10	chr3	65958181	65955288	-	3	2124	8157	248045	ENSMUSG00000027829.15	ENCODEMT000248045	Ccnl1	ENCODEMT000248045	Known	ISM	Prefix	None	None	None	None	None
m54284U_200901_184453/39781595/ccs	GAGCTGAAGATAGACAGAATAATG	mm10	chr13	49614935	49614651	-	1	438	38703	248127	ENSMUSG00000021391.10	ENCODEMT000248127	Cenpp	ENCODEMT000248127	Known	Genomic	None	None	None	None	None	None
m54284U_200901_184453/60424388/ccs	TGGCTTCACCTAATCCTAAATATC	mm10	chr17	30063191	30063491	+	1	301	46952	248145	ENSMUSG00000044477.12	ENCODEMT000248145	Zfand3	ENCODEMT000248145	Known	Genomic	None	None	None	None	None	None
m54284U_200831_121835/27067128/ccs	ACAGCAGAACGTATCATGGGCATC	mm10	chr11	50793493	50793942	+	1	450	32847	248153	ENSMUSG00000036545.8	ENCODEMT000248153	Adamts2	ENCODEMT000248153	Known	Genomic	None	None	None	None	None	None
m54284U_200901_184453/151259179/ccs	CACTTCGAGAATCTGAGCCTGCAA	mm10	chr12	72086108	72100855	+	7	1035	36246	95293	ENSMUSG00000005078.16	ENSMUST00000057257.9	Jkamp	Jkamp-201	Known	Known	None	None	None	None	None	None
m54284U_200901_184453/84477035/ccs	CAGCGTTAAGTCACTAGGTTCTTC	mm10	chr10	61730166	61730591	+	1	426	30480	248154	ENSMUSG00000020085.15	ENCODEMT000248154	Aifm2	ENCODEMT000248154	Known	Genomic	None	None	None	None	None	None
m54284U_200901_184453/14615842/ccs	GAATCTGACTGGCATATTGTCTTA	mm10	chr18	49832670	49857418	+	8	1286	49205	248151	ENSMUSG00000037416.13	ENCODEMT000248151	Dmxl1	ENCODEMT000248151	Known	NNC	None	None	None	None	None	None
m54284U_200901_184453/105777071/ccs	ACGCTCGACCTCTATCGGGTAGCG	mm10	chr5	38555281	38553579	-	1	1668	13758	248109	ENSMUSG00000005103.12	ENCODEMT000248109	Wdr1	ENCODEMT000248109	Known	Genomic	None	None	None	None	None	None
m54284U_200901_184453/83166949/ccs	CTAAGGTCGACTAGTAGTTTGTGA	mm10	chr3	65956696	65955273	-	1	1402	8157	247996	ENSMUSG00000027829.15	ENCODEMT000247996	Ccnl1	ENCODEMT000247996	Known	Genomic	None	None	None	None	None	None
m54284U_200901_184453/137693384/ccs	CAGCGTTAACACAGAACGTTCGAG	mm10	chr16	33884952	33949143	+	11	2181	45204	248155	ENSMUSG00000022817.15	ENCODEMT000248155	Itgb5	ENCODEMT000248155	Known	ISM	Suffix	None	None	None	None	None
m54284U_200831_121835/95748732/ccs	CAGCGTTACACCTTACGTCATATG	mm10	chr13	49615245	49614697	-	1	702	38703	248127	ENSMUSG00000021391.10	ENCODEMT000248127	Cenpp	ENCODEMT000248127	Known	Genomic	None	None	None	None	None	None
m54284U_200901_184453/42338128/ccs	AGTCACTAGTCTGTCAGCTGCATG	mm10	chr19	16956186	17118666	+	8	1615	50460	247805	ENSMUSG00000039126.10	ENCODEMT000247805	Prune2	ENCODEMT000247805	Known	ISM	Prefix	None	None	None	None	None
m54284U_200831_121835/99025990/ccs	TGGTGGTATCCGTCTAGCTGCATG	mm10	chr18	49832672	49864104	+	11	1884	49205	248156	ENSMUSG00000037416.13	ENCODEMT000248156	Dmxl1	ENCODEMT000248156	Known	ISM	Prefix	None	None	None	None	None
m54284U_200831_121835/8847848/ccs	GATGAATCCACCTTACGGTTCTTC	mm10	chr17	30063451	30063786	+	1	336	46952	248145	ENSMUSG00000044477.12	ENCODEMT000248145	Zfand3	ENCODEMT000248145	Known	Genomic	None	None	None	None	None	None
m54284U_200831_121835/59639911/ccs	AAGACGGAACGTATCACTGCTTTG	mm10	chr3	65956356	65955368	-	1	967	8157	247996	ENSMUSG00000027829.15	ENCODEMT000247996	Ccnl1	ENCODEMT000247996	Known	Genomic	None	None	None	None	None	None
m54284U_200831_121835/151453825/ccs	ACAGCAGACAATGGAACGTTCGAG	mm10	chr12	72086111	72101461	+	7	1638	36246	95293	ENSMUSG00000005078.16	ENSMUST00000057257.9	Jkamp	Jkamp-201	Known	Known	None	None	None	None	None	None
m54284U_200901_184453/26806622/ccs	GCCACATACACTTCGAGCTGCATG	mm10	chr15	51865477	51790012	-	6	788	43220	248141	ENSMUSG00000022312.11	ENCODEMT000248141	Eif3h	ENCODEMT000248141	Known	ISM	Prefix	None	None	None	None	None
m54284U_200831_121835/144574437/ccs	GCCACATATCTTCACATGTCTGAA	mm10	chr1	58505172	58505423	+	1	251	891	248150	ENSMUSG00000085054.2	ENCODEMT000248150	Gm15834	ENCODEMT000248150	Known	Genomic	None	None	None	None	None	None
m54284U_200901_184453/157745765/ccs	GTCGTAGATCCGTCTAGGTGGAGC	mm10	chr13	49616087	49615661	-	1	580	38703	248127	ENSMUSG00000021391.10	ENCODEMT000248127	Cenpp	ENCODEMT000248127	Known	Genomic	None	None	None	None	None	None
m54284U_200831_121835/116787300/ccs	GTCTGTCAAGGCTAACGTGCTAGC	mm10	chr14	52232865	52227597	-	3	228	41358	248148	ENSMUSG00000053754.14	ENCODEMT000248148	Chd8	ENCODEMT000248148	Known	ISM	Both	None	None	None	None	None
m54284U_200831_121835/176489645/ccs	ATCATTCCACAAGCTAACGCCGGC	mm10	chr4	63970314	63970191	-	1	97	11081	248152	ENSMUSG00000028364.15	ENCODEMT000248152	Tnc	ENCODEMT000248152	Known	Genomic	None	None	None	None	None	None
m54284U_200831_121835/17106254/ccs	AAGAGATCCCGTGAGAACGCCGGC	mm10	chr19	16956341	17003663	+	3	265	50460	247790	ENSMUSG00000039126.10	ENCODEMT000247790	Prune2	ENCODEMT000247790	Known	ISM	Prefix	None	None	None	None	None
m54284U_200831_121835/54790723/ccs	CCTCTATCCACTTCGACGTTCGAG	mm10	chr3	65955787	65955511	-	1	255	8157	247996	ENSMUSG00000027829.15	ENCODEMT000247996	Ccnl1	ENCODEMT000247996	Known	Genomic	None	None	None	None	None	None
m54284U_200831_121835/37816521/ccs	GATGAATCCACCTTACGGTTCTTC	mm10	chr2	30809560	30810314	+	1	337	4167	248147	ENSMUSG00000026857.9	ENCODEMT000248147	Ntmt1	ENCODEMT000248147	Known	Genomic	None	None	None	None	None	None
m54284U_200901_184453/144508534/ccs	AGCCATGCACTATGCAGCCTGCAA	mm10	chr12	72086119	72101453	+	7	1622	36246	95293	ENSMUSG00000005078.16	ENSMUST00000057257.9	Jkamp	Jkamp-201	Known	Known	None	None	None	None	None	None
m54284U_200901_184453/38996620/ccs	GTCGTAGACAACCACAGCTGCATG	mm10	chr17	30063639	30064001	+	1	363	46952	248145	ENSMUSG00000044477.12	ENCODEMT000248145	Zfand3	ENCODEMT000248145	Known	Genomic	None	None	None	None	None	None
m54284U_200901_184453/121701855/ccs	GTACGCAACCAGTTCACTGAAAGG	mm10	chr16	33885346	33885772	+	1	427	45204	248157	ENSMUSG00000022817.15	ENCODEMT000248157	Itgb5	ENCODEMT000248157	Known	Genomic	None	None	None	None	None	None
m54284U_200831_121835/170133928/ccs	CACTTCGAGAATCTGAGCCTGCAA	mm10	chr1	58505280	58507131	+	1	1851	891	248150	ENSMUSG00000085054.2	ENCODEMT000248150	Gm15834	ENCODEMT000248150	Known	Genomic	None	None	None	None	None	None
m54284U_200901_184453/88869374/ccs	AACAACCAAGATCGCACTGCTTTG	mm10	chr5	38555356	38553864	-	1	1493	13758	248158	ENSMUSG00000005103.12	ENCODEMT000248158	Wdr1	ENCODEMT000248158	Known	Genomic	None	None	None	None	None	None
m54284U_200901_184453/28443572/ccs	ACAAGCTAGATAGACACATTTGGA	mm10	chr3	65956011	65955511	-	1	479	8157	247996	ENSMUSG00000027829.15	ENCODEMT000247996	Ccnl1	ENCODEMT000247996	Known	Genomic	None	None	None	None	None	None
m54284U_200831_121835/19007188/ccs	ATTGGCTCCAAGACTAGGTGGAGC	mm10	chr13	49616527	49615866	-	1	815	38703	248127	ENSMUSG00000021391.10	ENCODEMT000248127	Cenpp	ENCODEMT000248127	Known	Genomic	None	None	None	None	None	None
m54284U_200901_184453/106694423/ccs	GTACGCAATCCGTCTAGAGGTTGA	mm10	chr2	30810150	30810908	+	1	341	4167	248147	ENSMUSG00000026857.9	ENCODEMT000248147	Ntmt1	ENCODEMT000248147	Known	Genomic	None	None	None	None	None	None
m54284U_200831_121835/123799128/ccs	GCCACATATATCAGCATCTATTAC	mm10	chr14	52244511	52227597	-	6	2027	41358	248137	ENSMUSG00000053754.14	ENCODEMT000248137	Chd8	ENCODEMT000248137	Known	ISM	Prefix	None	None	None	None	None
m54284U_200831_121835/162856980/ccs	CAACCACACATCAAGTATAAGCTC	mm10	chr17	30063639	30063859	+	1	221	46952	248145	ENSMUSG00000044477.12	ENCODEMT000248145	Zfand3	ENCODEMT000248145	Known	Genomic	None	None	None	None	None	None
m54284U_200901_184453/142738446/ccs	GAGCTGAAAAGGTACAGCCTGCAA	mm10	chr12	72086149	72100854	+	7	993	36246	95293	ENSMUSG00000005078.16	ENSMUST00000057257.9	Jkamp	Jkamp-201	Known	Known	None	None	None	None	None	None
m54284U_200901_184453/82577668/ccs	CGCATACACGCATACAGCTGCATG	mm10	chr15	51865481	51790015	-	6	789	43220	248141	ENSMUSG00000022312.11	ENCODEMT000248141	Eif3h	ENCODEMT000248141	Known	ISM	Prefix	None	None	None	None	None
m54284U_200831_121835/47385194/ccs	AGCCATGCACAAGCTAGCTATGCG	mm10	chr16	33885265	33885772	+	1	283	45204	248157	ENSMUSG00000022817.15	ENCODEMT000248157	Itgb5	ENCODEMT000248157	Known	Genomic	None	None	None	None	None	None
m54284U_200831_121835/73007288/ccs	AGGCTAACTATCAGCATCGTTTCG	mm10	chr2	30810183	30810906	+	1	306	4167	248147	ENSMUSG00000026857.9	ENCODEMT000248147	Ntmt1	ENCODEMT000248147	Known	Genomic	None	None	None	None	None	None
m54284U_200831_121835/47186673/ccs	CAAGGAGCATAGCGACTACGGTTA	mm10	chr13	49616598	49615866	-	1	886	38703	248127	ENSMUSG00000021391.10	ENCODEMT000248127	Cenpp	ENCODEMT000248127	Known	Genomic	None	None	None	None	None	None
m54284U_200831_121835/14157945/ccs	GCCAAGACCGGATTGCGTGGGTTC	mm10	chr11	50795197	50796523	+	2	336	32847	86142	ENSMUSG00000036545.8	ENSMUST00000142118.1	Adamts2	Adamts2-204	Known	Known	None	None	None	None	None	None
m54284U_200901_184453/162400582/ccs	ATCATTCCTATCAGCAATAAGCTC	mm10	chr12	72086162	72101461	+	7	1550	36246	248159	ENSMUSG00000005078.16	ENCODEMT000248159	Jkamp	ENCODEMT000248159	Known	NNC	None	None	None	None	None	None
m54284U_200831_121835/41354437/ccs	GTCGTAGACAACCACAGCTGCATG	mm10	chr17	30063641	30064001	+	1	353	46952	248145	ENSMUSG00000044477.12	ENCODEMT000248145	Zfand3	ENCODEMT000248145	Known	Genomic	None	None	None	None	None	None
m54284U_200831_121835/106103853/ccs	CCTCCTGACCGTGAGAATATTGGC	mm10	chr10	61736184	61736447	+	1	264	30480	248160	ENSMUSG00000020085.15	ENCODEMT000248160	Aifm2	ENCODEMT000248160	Known	Genomic	None	None	None	None	None	None
m54284U_200901_184453/42992655/ccs	CAATGGAAAGTCACTACGCGACTA	mm10	chr16	33885387	33885744	+	1	133	45204	248157	ENSMUSG00000022817.15	ENCODEMT000248157	Itgb5	ENCODEMT000248157	Known	Genomic	None	None	None	None	None	None
m54284U_200831_121835/136642896/ccs	ATTGAGGACACCTTACTGGTATAC	mm10	chr14	52257760	52227645	-	6	2057	41358	248161	ENSMUSG00000053754.14	ENCODEMT000248161	Chd8	ENCODEMT000248161	Known	ISM	Prefix	None	None	None	None	None
m54284U_200831_121835/132646328/ccs	GTCGTAGAGTGTTCTATGGTATAC	mm10	chr13	49617286	49615866	-	1	1574	38703	248127	ENSMUSG00000021391.10	ENCODEMT000248127	Cenpp	ENCODEMT000248127	Known	Genomic	None	None	None	None	None	None
m54284U_200831_121835/161352514/ccs	CAATGGAATGGCTTCAGTCATATG	mm10	chr1	58506101	58507174	+	1	1073	891	248150	ENSMUSG00000085054.2	ENCODEMT000248150	Gm15834	ENCODEMT000248150	Known	Genomic	None	None	None	None	None	None
m54284U_200831_121835/93719088/ccs	GAATCTGACTGGCATATTGTCTTA	mm10	chr4	63971272	63970428	-	2	132	11081	248162	ENSMUSG00000028364.15	ENCODEMT000248162	Tnc	ENCODEMT000248162	Known	ISM	Prefix	None	None	None	None	None
m54284U_200901_184453/118163594/ccs	AACAACCAAATGTTGCACTCGTAA	mm10	chr19	16956914	16957851	+	1	1381	50460	247781	ENSMUSG00000039126.10	ENCODEMT000247781	Prune2	ENCODEMT000247781	Known	Genomic	None	None	None	None	None	None
m54284U_200901_184453/116852897/ccs	TGGTGGTATCCGTCTAGCTGCATG	mm10	chr17	30063653	30064002	+	1	350	46952	248145	ENSMUSG00000044477.12	ENCODEMT000248145	Zfand3	ENCODEMT000248145	Known	Genomic	None	None	None	None	None	None
m54284U_200831_121835/80086991/ccs	CACTTCGAAACCGAGACGCGACTA	mm10	chr2	30811010	30811824	+	1	815	4167	248163	ENSMUSG00000026857.9	ENCODEMT000248163	Ntmt1	ENCODEMT000248163	Known	Genomic	None	None	None	None	None	None
m54284U_200831_121835/49219442/ccs	ATTGAGGAAAGAGATCTCTATTAC	mm10	chr19	16956933	16957850	+	1	1361	50460	247781	ENSMUSG00000039126.10	ENCODEMT000247781	Prune2	ENCODEMT000247781	Known	Genomic	None	None	None	None	None	None
m54284U_200901_184453/94570294/ccs	AATCCGTCCTAAGGTCAAATAGCA	mm10	chr11	50797129	50798340	+	1	1212	32847	248164	ENSMUSG00000036545.8	ENCODEMT000248164	Adamts2	ENCODEMT000248164	Known	Genomic	None	None	None	None	None	None
m54284U_200901_184453/94962608/ccs	CCATCCTCAACAACCAGCTATGCG	mm10	chr1	58506858	58507182	+	1	324	891	248150	ENSMUSG00000085054.2	ENCODEMT000248150	Gm15834	ENCODEMT000248150	Known	Genomic	None	None	None	None	None	None
m54284U_200901_184453/93455144/ccs	ACTATGCAAACCGAGAATATTGGC	mm10	chr5	38558100	38556508	-	1	1593	13758	36156	ENSMUSG00000005103.12	ENSMUST00000202199.1	Wdr1	Wdr1-209	Known	Known	None	None	None	None	None	None
m54284U_200901_184453/83230903/ccs	AGTCACTAGAGTTAGCCTGCTTTG	mm10	chr15	51865503	51790015	-	6	811	43220	248141	ENSMUSG00000022312.11	ENCODEMT000248141	Eif3h	ENCODEMT000248141	Known	ISM	Prefix	None	None	None	None	None
m54284U_200831_121835/80807145/ccs	CAATGGAACTAAGGTCGTTCAACA	mm10	chr16	33891660	33892375	+	1	716	45204	248166	ENSMUSG00000022817.15	ENCODEMT000248166	Itgb5	ENCODEMT000248166	Known	Genomic	None	None	None	None	None	None
m54284U_200901_184453/115868872/ccs	GATGAATCACGTATCACTGCTTTG	mm10	chr18	49832673	49867836	+	14	2819	49205	248165	ENSMUSG00000037416.13	ENCODEMT000248165	Dmxl1	ENCODEMT000248165	Known	ISM	Prefix	None	None	None	None	None
m54284U_200831_121835/32112694/ccs	ATTGAGGAAAGAGATCTCTATTAC	mm10	chr19	16956937	16957847	+	1	1354	50460	247781	ENSMUSG00000039126.10	ENCODEMT000247781	Prune2	ENCODEMT000247781	Known	Genomic	None	None	None	None	None	None
m54284U_200831_121835/174917459/ccs	GTACGCAACCAGTTCAACGCCGGC	mm10	chr12	72086474	72087343	+	1	840	36246	248117	ENSMUSG00000005078.16	ENCODEMT000248117	Jkamp	ENCODEMT000248117	Known	Genomic	None	None	None	None	None	None
m54284U_200831_121835/75171044/ccs	CCATCCTCCATACCAACACAATTG	mm10	chr19	16956977	16957464	+	1	931	50460	247781	ENSMUSG00000039126.10	ENCODEMT000247781	Prune2	ENCODEMT000247781	Known	Genomic	None	None	None	None	None	None
m54284U_200901_184453/119867662/ccs	CCTCCTGACCGTGAGAATATTGGC	mm10	chr15	51865491	51790015	-	6	799	43220	248141	ENSMUSG00000022312.11	ENCODEMT000248141	Eif3h	ENCODEMT000248141	Known	ISM	Prefix	None	None	None	None	None
m54284U_200901_184453/74253741/ccs	AGAGTCAAAGATGTACTGCTTGGG	mm10	chr3	65956953	65956599	-	1	355	8157	248167	ENSMUSG00000027829.15	ENCODEMT000248167	Ccnl1	ENCODEMT000248167	Known	ISM	None	None	None	None	None	None
m54284U_200901_184453/7406154/ccs	ATGCCTAAAGTCACTAATCATGCA	mm10	chr13	49619065	49616855	-	1	2211	38703	248168	ENSMUSG00000021391.10	ENCODEMT000248168	Cenpp	ENCODEMT000248168	Known	Genomic	None	None	None	None	None	None
m54284U_200901_184453/37094198/ccs	ACCACTGTAACGTGATGAATAATG	mm10	chr1	58509909	58510483	+	1	575	891	248169	ENSMUSG00000085054.2	ENCODEMT000248169	Gm15834	ENCODEMT000248169	Known	Genomic	None	None	None	None	None	None
m54284U_200901_184453/154732663/ccs	GTGTTCTACTGGCATAGGGTAGCG	mm10	chr11	50797840	50798104	+	1	552	32847	248164	ENSMUSG00000036545.8	ENCODEMT000248164	Adamts2	ENCODEMT000248164	Known	Genomic	None	None	None	None	None	None
m54284U_200901_184453/125174143/ccs	AATCCGTCCCAGTTCACTGCTTTG	mm10	chr17	30066314	30064576	-	1	1739	68235	248170	ENCODEMG000068235	ENCODEMT000248170	ENCODEMG000068235	ENCODEMT000248170	Antisense	Antisense	None	None	None	None	None	None
m54284U_200901_184453/72286638/ccs	CTCAATGAGTCTGTCACTGTCCCG	mm10	chr12	72086781	72087343	+	1	533	36246	248117	ENSMUSG00000005078.16	ENCODEMT000248117	Jkamp	ENCODEMT000248117	Known	Genomic	None	None	None	None	None	None
m54284U_200831_121835/171507772/ccs	TCTTCACAAACGTGATTATAGTCG	mm10	chr15	51865461	51790037	-	5	1863	43220	248171	ENSMUSG00000022312.11	ENCODEMT000248171	Eif3h	ENCODEMT000248171	Known	ISM	Prefix	None	None	None	None	None
m54284U_200901_184453/14550467/ccs	ACAAGCTAGATAGACACATTTGGA	mm10	chr19	16957025	16957846	+	1	1265	50460	247781	ENSMUSG00000039126.10	ENCODEMT000247781	Prune2	ENCODEMT000247781	Known	Genomic	None	None	None	None	None	None
m54284U_200901_184453/27002736/ccs	AACTCACCGATGAATCTTCGCTAC	mm10	chr16	33892064	33892724	+	1	942	45204	248166	ENSMUSG00000022817.15	ENCODEMT000248166	Itgb5	ENCODEMT000248166	Known	Genomic	None	None	None	None	None	None
m54284U_200901_184453/8193170/ccs	CAAGACTACACCTTACAAACGATA	mm10	chr5	38561211	38557298	-	1	3914	13758	36156	ENSMUSG00000005103.12	ENSMUST00000202199.1	Wdr1	Wdr1-209	Known	Known	None	None	None	None	None	None
m54284U_200901_184453/129565265/ccs	GTCTGTCAGATGAATCTGGTATAC	mm10	chr18	49832673	49871590	+	17	3096	49205	248172	ENSMUSG00000037416.13	ENCODEMT000248172	Dmxl1	ENCODEMT000248172	Known	NNC	None	None	None	None	None	None
m54284U_200831_121835/152895585/ccs	AACAACCAAGATCGCACTGCTTTG	mm10	chr2	30811839	30813171	+	1	1516	4167	248163	ENSMUSG00000026857.9	ENCODEMT000248163	Ntmt1	ENCODEMT000248163	Known	Genomic	None	None	None	None	None	None
m54284U_200901_184453/106826559/ccs	ATAGCGACACAGCAGAGAATAATG	mm10	chr3	65957879	65956695	-	3	415	8157	248045	ENSMUSG00000027829.15	ENCODEMT000248045	Ccnl1	ENCODEMT000248045	Known	ISM	Prefix	None	None	None	None	None
m54284U_200831_121835/45416925/ccs	AACCGAGAAACAACCACTTTGGTC	mm10	chr10	61737975	61738713	+	1	739	30480	248173	ENSMUSG00000020085.15	ENCODEMT000248173	Aifm2	ENCODEMT000248173	Known	Genomic	None	None	None	None	None	None
m54284U_200831_121835/124322580/ccs	AATGTTGCGAACAGGCCATTTGGA	mm10	chr19	16957271	16957464	+	1	637	50460	247781	ENSMUSG00000039126.10	ENCODEMT000247781	Prune2	ENCODEMT000247781	Known	Genomic	None	None	None	None	None	None
m54284U_200831_121835/131727529/ccs	TGGAACAACAGCGTTATTCATCGC	mm10	chr11	50798412	50799519	+	1	1395	32847	248164	ENSMUSG00000036545.8	ENCODEMT000248164	Adamts2	ENCODEMT000248164	Known	Genomic	None	None	None	None	None	None
m54284U_200831_121835/154864050/ccs	CCGAAGTAAAACATCGTTACCTCG	mm10	chr16	33892160	33892447	+	1	569	45204	248166	ENSMUSG00000022817.15	ENCODEMT000248166	Itgb5	ENCODEMT000248166	Known	Genomic	None	None	None	None	None	None
m54284U_200831_121835/41616832/ccs	CATCAAGTGGAGAACACTAAGGGA	mm10	chr19	16957272	16957214	+	1	386	50460	247781	ENSMUSG00000039126.10	ENCODEMT000247781	Prune2	ENCODEMT000247781	Known	Genomic	None	None	None	None	None	None
m54284U_200831_121835/20972000/ccs	CCGACAACGTCTGTCACCATCTTG	mm10	chr2	30811982	30813669	+	1	1871	4167	248163	ENSMUSG00000026857.9	ENCODEMT000248163	Ntmt1	ENCODEMT000248163	Known	Genomic	None	None	None	None	None	None
m54284U_200831_121835/150405610/ccs	CCTCTATCCACTTCGACGTTCGAG	mm10	chr14	52257780	52227597	-	6	2057	41358	248161	ENSMUSG00000053754.14	ENCODEMT000248161	Chd8	ENCODEMT000248161	Known	ISM	Prefix	None	None	None	None	None
m54284U_200831_121835/54067507/ccs	GTACGCAACCAGTTCAACGTTAAC	mm10	chr5	38557850	38557410	-	1	441	13758	36156	ENSMUSG00000005103.12	ENSMUST00000202199.1	Wdr1	Wdr1-209	Known	Known	None	None	None	None	None	None
m54284U_200901_184453/68684422/ccs	GCTAACGAAGATCGCAATATTGGC	mm10	chr12	72088075	72088366	+	1	292	36246	248174	ENSMUSG00000005078.16	ENCODEMT000248174	Jkamp	ENCODEMT000248174	Known	Genomic	None	None	None	None	None	None
m54284U_200901_184453/96404650/ccs	CCTCTATCCACTTCGACGTTCGAG	mm10	chr3	65958181	65956752	-	3	660	8157	248045	ENSMUSG00000027829.15	ENCODEMT000248045	Ccnl1	ENCODEMT000248045	Known	ISM	Prefix	None	None	None	None	None
m54284U_200901_184453/154536180/ccs	AGTCACTAGAGTTAGCACTCGTAA	mm10	chr19	16957552	16958186	+	1	1078	50460	247781	ENSMUSG00000039126.10	ENCODEMT000247781	Prune2	ENCODEMT000247781	Known	Genomic	None	None	None	None	None	None
m54284U_200831_121835/64096977/ccs	AAACATCGCCGTGAGACGCCCGGA	mm10	chr16	33892542	33892430	+	1	170	45204	248166	ENSMUSG00000022817.15	ENCODEMT000248166	Itgb5	ENCODEMT000248166	Known	Genomic	None	None	None	None	None	None
m54284U_200831_121835/151980840/ccs	CACTTCGAACACAGAATCTTAATC	mm10	chr13	49617179	49617957	+	1	779	38708	248175	ENSMUSG00000021390.6	ENCODEMT000248175	Ogn	ENCODEMT000248175	Known	Genomic	None	None	None	None	None	None
m54284U_200831_121835/154404452/ccs	GAGCTGAACCATCCTCTGGTATAC	mm10	chr14	52244510	52227597	-	6	2026	41358	248137	ENSMUSG00000053754.14	ENCODEMT000248137	Chd8	ENCODEMT000248137	Known	ISM	Prefix	None	None	None	None	None
m54284U_200901_184453/48695967/ccs	GTACGCAACCAGTTCAACGTTAAC	mm10	chr5	38557850	38557410	-	1	441	13758	36156	ENSMUSG00000005103.12	ENSMUST00000202199.1	Wdr1	Wdr1-209	Known	Known	None	None	None	None	None	None
m54284U_200901_184453/53609995/ccs	GACTAGTAAGATCGCATCACTTTA	mm10	chr11	50798533	50799977	+	1	1445	32847	248176	ENSMUSG00000036545.8	ENCODEMT000248176	Adamts2	ENCODEMT000248176	Known	Genomic	None	None	None	None	None	None
m54284U_200831_121835/98369671/ccs	ACAGCAGAACGTATCATGGGCATC	mm10	chr18	49832671	49867914	+	14	2838	49205	248165	ENSMUSG00000037416.13	ENCODEMT000248165	Dmxl1	ENCODEMT000248165	Known	ISM	Prefix	None	None	None	None	None
m54284U_200831_121835/114885482/ccs	CTGGCATAAGTACAAGACGCCGGC	mm10	chr1	58524185	58523679	-	1	507	892	248177	ENSMUSG00000038174.14	ENCODEMT000248177	Fam126b	ENCODEMT000248177	Known	Genomic	None	None	None	None	None	None
m54284U_200831_121835/164104333/ccs	AAGAGATCCCGTGAGAACGCCGGC	mm10	chr14	52257756	52227597	-	6	2033	41358	248161	ENSMUSG00000053754.14	ENCODEMT000248161	Chd8	ENCODEMT000248161	Known	ISM	Prefix	None	None	None	None	None
m54284U_200831_121835/132973704/ccs	ATTGAGGAAAGAGATCTCTATTAC	mm10	chr10	61783932	61738644	-	9	1981	30481	79945	ENSMUSG00000020086.6	ENSMUST00000020283.4	H2afy2	H2afy2-201	Known	Known	None	None	None	None	None	None
m54284U_200831_121835/122094551/ccs	ACTATGCAAACCGAGAATATTGGC	mm10	chr4	63972800	63970430	-	2	995	11081	248178	ENSMUSG00000028364.15	ENCODEMT000248178	Tnc	ENCODEMT000248178	Known	ISM	Prefix	None	None	None	None	None
m54284U_200901_184453/88344516/ccs	CCATCCTCTCCGTCTAAGCGAAAC	mm10	chr19	16957571	16958418	+	1	1291	50460	247781	ENSMUSG00000039126.10	ENCODEMT000247781	Prune2	ENCODEMT000247781	Known	Genomic	None	None	None	None	None	None
m54284U_200901_184453/159648494/ccs	ATCATTCCGACAGTGCGGTTCTTC	mm10	chr17	30064591	30065006	+	1	416	46952	248179	ENSMUSG00000044477.12	ENCODEMT000248179	Zfand3	ENCODEMT000248179	Known	Genomic	None	None	None	None	None	None
m54284U_200901_184453/88016537/ccs	AGTACAAGATTGGCTCTATAGTCG	mm10	chr15	51865266	51790039	-	6	795	43220	248180	ENSMUSG00000022312.11	ENCODEMT000248180	Eif3h	ENCODEMT000248180	Known	NNC	None	None	None	None	None	None
m54284U_200901_184453/80676540/ccs	CCGACAACGTCTGTCACCATCTTG	mm10	chr2	30811982	30813669	+	1	1871	4167	248163	ENSMUSG00000026857.9	ENCODEMT000248163	Ntmt1	ENCODEMT000248163	Known	Genomic	None	None	None	None	None	None
m54284U_200831_121835/175507471/ccs	AGCCATGCACTATGCAGCCTGCAA	mm10	chr16	33895657	33896286	+	1	630	45204	248181	ENSMUSG00000022817.15	ENCODEMT000248181	Itgb5	ENCODEMT000248181	Known	Genomic	None	None	None	None	None	None
m54284U_200831_121835/31720592/ccs	CTAAGGTCCCGAAGTAAAACGATA	mm10	chr5	38560599	38557600	-	1	3006	13758	36156	ENSMUSG00000005103.12	ENSMUST00000202199.1	Wdr1	Wdr1-209	Known	Known	None	None	None	None	None	None
m54284U_200831_121835/147916764/ccs	CCTCCTGACTAAGGTCGTTCAACA	mm10	chr19	16957655	16958186	+	1	975	50460	247781	ENSMUSG00000039126.10	ENCODEMT000247781	Prune2	ENCODEMT000247781	Known	Genomic	None	None	None	None	None	None
m54284U_200831_121835/95684104/ccs	ATTGAGGAAAGAGATCTCTATTAC	mm10	chr10	61783932	61738644	-	9	1981	30481	79945	ENSMUSG00000020086.6	ENSMUST00000020283.4	H2afy2	H2afy2-201	Known	Known	None	None	None	None	None	None
m54284U_200831_121835/39193238/ccs	GGTGCGAAGATAGACACGTTCGAG	mm10	chr13	49618149	49618295	+	1	147	38708	248182	ENSMUSG00000021390.6	ENCODEMT000248182	Ogn	ENCODEMT000248182	Known	ISM	None	None	None	None	None	None
m54284U_200901_184453/119343386/ccs	GGAGAACAAGGCTAACCTGTCCCG	mm10	chr3	65958180	65956752	-	3	659	8157	248045	ENSMUSG00000027829.15	ENCODEMT000248045	Ccnl1	ENCODEMT000248045	Known	ISM	Prefix	None	None	None	None	None
m54284U_200831_121835/178063992/ccs	CCGAAGTAAAACATCGTTACCTCG	mm10	chr14	52244519	52227597	-	6	2035	41358	248137	ENSMUSG00000053754.14	ENCODEMT000248137	Chd8	ENCODEMT000248137	Known	ISM	Prefix	None	None	None	None	None
m54284U_200901_184453/27462237/ccs	CCTCTATCCACTTCGACGTTCGAG	mm10	chr5	38558328	38557600	-	1	729	13758	36156	ENSMUSG00000005103.12	ENSMUST00000202199.1	Wdr1	Wdr1-209	Known	Known	None	None	None	None	None	None
m54284U_200831_121835/100927078/ccs	AACTCACCGTACGCAATCGTTTCG	mm10	chr17	30064836	30065614	+	1	764	46952	248179	ENSMUSG00000044477.12	ENCODEMT000248179	Zfand3	ENCODEMT000248179	Known	Genomic	None	None	None	None	None	None
m54284U_200831_121835/47776311/ccs	AATCCGTCGTACGCAACGCGACTA	mm10	chr12	72089955	72100856	+	5	869	36246	248183	ENSMUSG00000005078.16	ENCODEMT000248183	Jkamp	ENCODEMT000248183	Known	ISM	Suffix	None	None	None	None	None
m54284U_200831_121835/7012583/ccs	CCTAATCCAGAGTCAAATAAGCTC	mm10	chr2	30812035	30812659	+	1	625	4167	248184	ENSMUSG00000026857.9	ENCODEMT000248184	Ntmt1	ENCODEMT000248184	Known	Genomic	None	None	None	None	None	None
m54284U_200831_121835/99025005/ccs	CTAAGGTCCCGAAGTAAAACGATA	mm10	chr5	38560599	38557600	-	1	3000	13758	36156	ENSMUSG00000005103.12	ENSMUST00000202199.1	Wdr1	Wdr1-209	Known	Known	None	None	None	None	None	None
m54284U_200831_121835/77136234/ccs	AACAACCAAATGTTGCACTCGTAA	mm10	chr10	61783952	61738647	-	9	1998	30481	79945	ENSMUSG00000020086.6	ENSMUST00000020283.4	H2afy2	H2afy2-201	Known	Known	None	None	None	None	None	None
m54284U_200901_184453/129238763/ccs	CATACCAAAACCGAGACGTGGTTG	mm10	chr3	65957971	65956783	-	3	419	8157	248045	ENSMUSG00000027829.15	ENCODEMT000248045	Ccnl1	ENCODEMT000248045	Known	ISM	Prefix	None	None	None	None	None
m54284U_200831_121835/122357723/ccs	CATACCAAAACCGAGACGTGGTTG	mm10	chr16	33895855	33896930	+	1	1070	45204	248181	ENSMUSG00000022817.15	ENCODEMT000248181	Itgb5	ENCODEMT000248181	Known	Genomic	None	None	None	None	None	None
m54284U_200901_184453/31787700/ccs	CGAACTTATCTTCACACGTTCGAG	mm10	chr14	52232865	52227597	-	3	228	41358	248148	ENSMUSG00000053754.14	ENCODEMT000248148	Chd8	ENCODEMT000248148	Known	ISM	Both	None	None	None	None	None
m54284U_200831_121835/79300243/ccs	GTACGCAAGAGCTGAAGTCCGTAG	mm10	chr1	58523966	58524845	+	1	880	68236	248185	ENCODEMG000068236	ENCODEMT000248185	ENCODEMG000068236	ENCODEMT000248185	Antisense	Antisense	None	None	None	None	None	None
m54284U_200901_184453/113641047/ccs	CAAGGAGCATAGCGACTACGGTTA	mm10	chr18	49832687	49863205	+	10	1643	49205	248123	ENSMUSG00000037416.13	ENCODEMT000248123	Dmxl1	ENCODEMT000248123	Known	ISM	Prefix	None	None	None	None	None
m54284U_200831_121835/176622375/ccs	CAAGGAGCATAGCGACTACGGTTA	mm10	chr19	16957526	16957260	-	1	267	68237	248186	ENCODEMG000068237	ENCODEMT000248186	ENCODEMG000068237	ENCODEMT000248186	Antisense	Antisense	None	None	None	None	None	None
m54284U_200901_184453/58657104/ccs	CGACACACCAGCGTTATTGTCTTA	mm10	chr14	52232850	52227597	-	3	213	41358	248148	ENSMUSG00000053754.14	ENCODEMT000248148	Chd8	ENCODEMT000248148	Known	ISM	Both	None	None	None	None	None
m54284U_200831_121835/4390993/ccs	AAGAGATCCCGTGAGAACGCCGGC	mm10	chr3	65958196	65956854	-	3	573	8157	248045	ENSMUSG00000027829.15	ENCODEMT000248045	Ccnl1	ENCODEMT000248045	Known	ISM	Prefix	None	None	None	None	None
m54284U_200901_184453/163381607/ccs	GCTCGGTACCGACAACCGCTTAAA	mm10	chr11	50801930	50802708	+	1	779	32847	248187	ENSMUSG00000036545.8	ENCODEMT000248187	Adamts2	ENCODEMT000248187	Known	Genomic	None	None	None	None	None	None
m54284U_200901_184453/143786600/ccs	ACCTCCAACGAACTTACATTTGGA	mm10	chr18	49832718	49843857	+	3	683	49205	248075	ENSMUSG00000037416.13	ENCODEMT000248075	Dmxl1	ENCODEMT000248075	Known	ISM	Prefix	None	None	None	None	None
m54284U_200901_184453/136907339/ccs	GGTGCGAAGATAGACACGTTCGAG	mm10	chr13	49618149	49623643	+	3	1074	38708	248188	ENSMUSG00000021390.6	ENCODEMT000248188	Ogn	ENCODEMT000248188	Known	ISM	Suffix	None	None	None	None	None
m54284U_200901_184453/3344492/ccs	CTAAGGTCCCGAAGTAAAACGATA	mm10	chr5	38560599	38557600	-	1	3000	13758	36156	ENSMUSG00000005103.12	ENSMUST00000202199.1	Wdr1	Wdr1-209	Known	Known	None	None	None	None	None	None
m54284U_200901_184453/74582132/ccs	GGTGCGAAGATAGACACGTTCGAG	mm10	chr14	52257780	52227597	-	6	2057	41358	248161	ENSMUSG00000053754.14	ENCODEMT000248161	Chd8	ENCODEMT000248161	Known	ISM	Prefix	None	None	None	None	None
m54284U_200831_121835/74908575/ccs	CAATGGAACTAAGGTCGTTCAACA	mm10	chr16	33896239	33896533	+	1	295	45204	248181	ENSMUSG00000022817.15	ENCODEMT000248181	Itgb5	ENCODEMT000248181	Known	Genomic	None	None	None	None	None	None
m54284U_200831_121835/5573237/ccs	CAGCGTTACCTAATCCTCGTTTCG	mm10	chr3	65958181	65956868	-	3	544	8157	248045	ENSMUSG00000027829.15	ENCODEMT000248045	Ccnl1	ENCODEMT000248045	Known	ISM	Prefix	None	None	None	None	None
m54284U_200831_121835/153750082/ccs	GATAGACAGCCACATAGCCTGCAA	mm10	chr10	61739193	61738647	-	1	547	30481	248189	ENSMUSG00000020086.6	ENCODEMT000248189	H2afy2	ENCODEMT000248189	Known	Genomic	None	None	None	None	None	None
m54284U_200831_121835/168952635/ccs	TGGAACAACAGCGTTATTCATCGC	mm10	chr2	30812130	30812577	+	1	237	4167	248184	ENSMUSG00000026857.9	ENCODEMT000248184	Ntmt1	ENCODEMT000248184	Known	Genomic	None	None	None	None	None	None
m54284U_200901_184453/6160771/ccs	ACCACTGTCACCTTACTCTATTAC	mm10	chr18	49832726	49843857	+	3	675	49205	248075	ENSMUSG00000037416.13	ENCODEMT000248075	Dmxl1	ENCODEMT000248075	Known	ISM	Prefix	None	None	None	None	None
m54284U_200831_121835/156895529/ccs	AAGGACACCAGCGTTATTGTCTTA	mm10	chr19	16957993	16957851	+	1	302	50460	247781	ENSMUSG00000039126.10	ENCODEMT000247781	Prune2	ENCODEMT000247781	Known	Genomic	None	None	None	None	None	None
m54284U_200901_184453/127075119/ccs	ACAAGCTAACATTGGCGTGCTAGC	mm10	chr5	38557966	38557600	-	1	367	13758	36156	ENSMUSG00000005103.12	ENSMUST00000202199.1	Wdr1	Wdr1-209	Known	Known	None	None	None	None	None	None
m54284U_200901_184453/65407748/ccs	GATAGACAAAGACGGAGTGCTAGC	mm10	chr17	30065655	30066095	+	1	441	46952	248190	ENSMUSG00000044477.12	ENCODEMT000248190	Zfand3	ENCODEMT000248190	Known	Genomic	None	None	None	None	None	None
m54284U_200831_121835/74450091/ccs	CTAAGGTCTGAAGAGAGCTTATAG	mm10	chr15	51791708	51791487	-	1	222	43220	248191	ENSMUSG00000022312.11	ENCODEMT000248191	Eif3h	ENCODEMT000248191	Known	Genomic	None	None	None	None	None	None
m54284U_200831_121835/89655194/ccs	CAAGGAGCATAGCGACTACGGTTA	mm10	chr12	72089755	72100902	+	5	864	36246	248183	ENSMUSG00000005078.16	ENCODEMT000248183	Jkamp	ENCODEMT000248183	Known	ISM	Suffix	None	None	None	None	None
m54284U_200831_121835/132647678/ccs	GCGAGTAACCTCTATCTAAATATC	mm10	chr19	16958004	16957850	+	1	290	50460	247781	ENSMUSG00000039126.10	ENCODEMT000247781	Prune2	ENCODEMT000247781	Known	Genomic	None	None	None	None	None	None
m54284U_200901_184453/77792983/ccs	CAAGGAGCATAGCGACTACGGTTA	mm10	chr14	52236838	52227645	-	5	1024	41358	248192	ENSMUSG00000053754.14	ENCODEMT000248192	Chd8	ENCODEMT000248192	Known	ISM	Both	None	None	None	None	None
m54284U_200831_121835/148047682/ccs	ACATTGGCAGTGGTCACGTTCGAG	mm10	chr18	49832732	49843857	+	3	669	49205	248075	ENSMUSG00000037416.13	ENCODEMT000248075	Dmxl1	ENCODEMT000248075	Known	ISM	Prefix	None	None	None	None	None
m54284U_200831_121835/23462033/ccs	GAGCTGAACACTTCGAGACCTTTC	mm10	chr2	30812155	30812659	+	1	294	4167	248184	ENSMUSG00000026857.9	ENCODEMT000248184	Ntmt1	ENCODEMT000248184	Known	Genomic	None	None	None	None	None	None
m54284U_200831_121835/58655217/ccs	GATGAATCCACCTTACTTGTCTTA	mm10	chr1	58524822	58524124	-	1	699	892	248177	ENSMUSG00000038174.14	ENCODEMT000248177	Fam126b	ENCODEMT000248177	Known	Genomic	None	None	None	None	None	None
m54284U_200831_121835/134678341/ccs	ACTATGCAAACCGAGAATATTGGC	mm10	chr4	63972797	63970444	-	2	995	11081	248178	ENSMUSG00000028364.15	ENCODEMT000248178	Tnc	ENCODEMT000248178	Known	ISM	Prefix	None	None	None	None	None
m54284U_200831_121835/125830856/ccs	AACTCACCGATGAATCCGAACGTC	mm10	chr19	16958088	16959001	+	1	1357	50460	247781	ENSMUSG00000039126.10	ENCODEMT000247781	Prune2	ENCODEMT000247781	Known	Genomic	None	None	None	None	None	None
m54284U_200901_184453/57279022/ccs	ACAGATTCGACTAGTACGTCTAGG	mm10	chr12	72090026	72095081	+	3	688	36246	95296	ENSMUSG00000005078.16	ENSMUST00000152381.1	Jkamp	Jkamp-207	Known	Known	None	None	None	None	None	None
m54284U_200901_184453/42404087/ccs	CAAGGAGCATAGCGACTACGGTTA	mm10	chr5	38558010	38557605	-	1	406	13758	36156	ENSMUSG00000005103.12	ENSMUST00000202199.1	Wdr1	Wdr1-209	Known	Known	None	None	None	None	None	None
m54284U_200901_184453/42664476/ccs	AGCAGGAAAAGGACACCTTTGGTC	mm10	chr11	50802500	50802708	+	1	209	32847	248187	ENSMUSG00000036545.8	ENCODEMT000248187	Adamts2	ENCODEMT000248187	Known	Genomic	None	None	None	None	None	None
m54284U_200901_184453/4129186/ccs	GAGCTGAAAAGGTACAGCCTGCAA	mm10	chr10	61783934	61738647	-	9	1980	30481	79945	ENSMUSG00000020086.6	ENSMUST00000020283.4	H2afy2	H2afy2-201	Known	Known	None	None	None	None	None	None
m54284U_200901_184453/125043663/ccs	GACTAGTAAAGGTACAGTCATATG	mm10	chr3	65958190	65957131	-	1	1305	8157	248167	ENSMUSG00000027829.15	ENCODEMT000248167	Ccnl1	ENCODEMT000248167	Known	ISM	None	None	None	None	None	None
m54284U_200831_121835/169805754/ccs	CTAAGGTCTGAAGAGAGCTTATAG	mm10	chr15	51791708	51791396	-	1	222	43220	248191	ENSMUSG00000022312.11	ENCODEMT000248191	Eif3h	ENCODEMT000248191	Known	Genomic	None	None	None	None	None	None
m54284U_200901_184453/122093691/ccs	ACGCTCGACCTCTATCTTACCTCG	mm10	chr18	49832734	49843857	+	3	667	49205	248075	ENSMUSG00000037416.13	ENCODEMT000248075	Dmxl1	ENCODEMT000248075	Known	ISM	Prefix	None	None	None	None	None
m54284U_200901_184453/18351504/ccs	CGAACTTATCTTCACACGTTCGAG	mm10	chr19	16958088	16957853	+	1	209	50460	247781	ENSMUSG00000039126.10	ENCODEMT000247781	Prune2	ENCODEMT000247781	Known	Genomic	None	None	None	None	None	None
m54284U_200831_121835/10682410/ccs	CAGCGTTAACACAGAACGTTCGAG	mm10	chr5	38560249	38557620	-	1	2636	13758	36156	ENSMUSG00000005103.12	ENSMUST00000202199.1	Wdr1	Wdr1-209	Known	Known	None	None	None	None	None	None
m54284U_200901_184453/135856356/ccs	AAGAGATCTCTTCACATGCGATCG	mm10	chr16	33899371	33946573	+	8	1190	45204	248193	ENSMUSG00000022817.15	ENCODEMT000248193	Itgb5	ENCODEMT000248193	Known	ISM	None	None	None	None	None	None
m54284U_200831_121835/176752557/ccs	TATCAGCAGTCGTAGATGGTATAC	mm10	chr1	58526818	58524691	-	1	2128	892	248194	ENSMUSG00000038174.14	ENCODEMT000248194	Fam126b	ENCODEMT000248194	Known	Genomic	None	None	None	None	None	None
m54284U_200901_184453/83625595/ccs	CAACCACACATCAAGTATAAGCTC	mm10	chr14	52257780	52227597	-	6	2057	41358	248161	ENSMUSG00000053754.14	ENCODEMT000248161	Chd8	ENCODEMT000248161	Known	ISM	Prefix	None	None	None	None	None
m54284U_200901_184453/99616924/ccs	CAAGACTAGAGTTAGCATCCGCGA	mm10	chr19	16958088	16957849	+	1	205	50460	247781	ENSMUSG00000039126.10	ENCODEMT000247781	Prune2	ENCODEMT000247781	Known	Genomic	None	None	None	None	None	None
m54284U_200901_184453/38341276/ccs	AGATCGCAACAGATTCAAACGATA	mm10	chr12	72093981	72100854	+	4	667	36246	248195	ENSMUSG00000005078.16	ENCODEMT000248195	Jkamp	ENCODEMT000248195	Known	ISM	Suffix	None	None	None	None	None
m54284U_200831_121835/59443059/ccs	CTGGCATAAGTACAAGACGTTAAC	mm10	chr15	51791708	51791455	-	1	163	43220	248191	ENSMUSG00000022312.11	ENCODEMT000248191	Eif3h	ENCODEMT000248191	Known	Genomic	None	None	None	None	None	None
m54284U_200901_184453/163383276/ccs	GCCACATATATCAGCATATTTAAG	mm10	chr13	49618093	49623244	+	3	675	38708	248188	ENSMUSG00000021390.6	ENCODEMT000248188	Ogn	ENCODEMT000248188	Known	ISM	Suffix	None	None	None	None	None
m54284U_200831_121835/172952216/ccs	GGAGAACAACTATGCATTATTCTG	mm10	chr4	63993153	63971158	-	6	931	11081	248196	ENSMUSG00000028364.15	ENCODEMT000248196	Tnc	ENCODEMT000248196	Known	ISM	Prefix	None	None	None	None	None
m54284U_200901_184453/54199981/ccs	AACTCACCGATGAATCCGAACGTC	mm10	chr2	30812695	30813085	+	1	391	4167	248197	ENSMUSG00000026857.9	ENCODEMT000248197	Ntmt1	ENCODEMT000248197	Known	Genomic	None	None	None	None	None	None
m54284U_200831_121835/2754317/ccs	CCTAATCCAGAGTCAAATAAGCTC	mm10	chr19	16958088	16957854	+	1	210	50460	247781	ENSMUSG00000039126.10	ENCODEMT000247781	Prune2	ENCODEMT000247781	Known	Genomic	None	None	None	None	None	None
m54284U_200901_184453/34734430/ccs	ATCCTGTAAACCGAGAGGGTAGCG	mm10	chr18	49832713	49864712	+	12	2349	49205	248140	ENSMUSG00000037416.13	ENCODEMT000248140	Dmxl1	ENCODEMT000248140	Known	ISM	Prefix	None	None	None	None	None
m54284U_200901_184453/106037487/ccs	GAGCTGAACCATCCTCTGGTATAC	mm10	chr14	52244510	52227597	-	6	2026	41358	248137	ENSMUSG00000053754.14	ENCODEMT000248137	Chd8	ENCODEMT000248137	Known	ISM	Prefix	None	None	None	None	None
m54284U_200901_184453/163054169/ccs	GATGAATCCACCTTACAGCGAAAC	mm10	chr19	16958088	16957851	+	1	207	50460	247781	ENSMUSG00000039126.10	ENCODEMT000247781	Prune2	ENCODEMT000247781	Known	Genomic	None	None	None	None	None	None
m54284U_200831_121835/55574920/ccs	CCGAAGTAACACGACCGTTCAACA	mm10	chr15	51792205	51791483	-	1	632	43220	248191	ENSMUSG00000022312.11	ENCODEMT000248191	Eif3h	ENCODEMT000248191	Known	Genomic	None	None	None	None	None	None
m54284U_200901_184453/23791095/ccs	AAGACGGACTGTAGCCGTCCGTAG	mm10	chr17	30066786	30067601	+	1	816	46952	248198	ENSMUSG00000044477.12	ENCODEMT000248198	Zfand3	ENCODEMT000248198	Known	Genomic	None	None	None	None	None	None
m54284U_200831_121835/59640390/ccs	TCTTCACAACAGATTCTTGTCTTA	mm10	chr11	50803277	50804035	+	1	759	32847	248199	ENSMUSG00000036545.8	ENCODEMT000248199	Adamts2	ENCODEMT000248199	Known	ISM	None	None	None	None	None	None
m54284U_200831_121835/93522055/ccs	CCTCTATCATAGCGACGCCGTGTA	mm10	chr13	49618213	49623815	+	3	1126	38708	248188	ENSMUSG00000021390.6	ENCODEMT000248188	Ogn	ENCODEMT000248188	Known	ISM	Suffix	None	None	None	None	None
m54284U_200831_121835/111872146/ccs	AAGACGGAACAGATTCAGCGAAAC	mm10	chr10	61739394	61738650	-	1	678	30481	248189	ENSMUSG00000020086.6	ENCODEMT000248189	H2afy2	ENCODEMT000248189	Known	Genomic	None	None	None	None	None	None
m54284U_200831_121835/30279679/ccs	GTCGTAGAGTGTTCTATGGTATAC	mm10	chr3	65958184	65956905	-	3	510	8157	248045	ENSMUSG00000027829.15	ENCODEMT000248045	Ccnl1	ENCODEMT000248045	Known	ISM	Prefix	None	None	None	None	None
m54284U_200901_184453/97584046/ccs	TCCGTCTACCTAATCCTGCTTGGG	mm10	chr19	16958099	16957850	+	1	195	50460	247781	ENSMUSG00000039126.10	ENCODEMT000247781	Prune2	ENCODEMT000247781	Known	Genomic	None	None	None	None	None	None
m54284U_200831_121835/69665524/ccs	ATCATTCCACAAGCTAGGTGGAGC	mm10	chr18	49832878	49833244	+	1	407	49205	248068	ENSMUSG00000037416.13	ENCODEMT000248068	Dmxl1	ENCODEMT000248068	Known	Genomic	None	None	None	None	None	None
m54284U_200901_184453/101648589/ccs	TGGAACAAGTGTTCTACGTTCGAG	mm10	chr16	33900555	33949153	+	9	1814	45204	248200	ENSMUSG00000022817.15	ENCODEMT000248200	Itgb5	ENCODEMT000248200	Known	ISM	Suffix	None	None	None	None	None
m54284U_200901_184453/173080891/ccs	GAGCTGAACATCAAGTTGGTATAC	mm10	chr5	38559136	38557620	-	1	1523	13758	36156	ENSMUSG00000005103.12	ENSMUST00000202199.1	Wdr1	Wdr1-209	Known	Known	None	None	None	None	None	None
m54284U_200901_184453/123013546/ccs	ACTATGCACGCTGATCATTCATGG	mm10	chr14	52237627	52227597	-	5	1813	41358	248192	ENSMUSG00000053754.14	ENCODEMT000248192	Chd8	ENCODEMT000248192	Known	ISM	Both	None	None	None	None	None
m54284U_200831_121835/120390095/ccs	AACGCTTACAATGGAAAAACGATA	mm10	chr10	61783868	61738670	-	9	1891	30481	79945	ENSMUSG00000020086.6	ENSMUST00000020283.4	H2afy2	H2afy2-201	Known	Known	None	None	None	None	None	None
m54284U_200831_121835/131990163/ccs	CCTCCTGACCATCCTCTTATTCTG	mm10	chr15	51792200	51791492	-	1	618	43220	248191	ENSMUSG00000022312.11	ENCODEMT000248191	Eif3h	ENCODEMT000248191	Known	Genomic	None	None	None	None	None	None
m54284U_200901_184453/22217341/ccs	TCTTCACAAACGTGATTATAGTCG	mm10	chr2	30813098	30815105	+	1	2008	4167	248201	ENSMUSG00000026857.9	ENCODEMT000248201	Ntmt1	ENCODEMT000248201	Known	Genomic	None	None	None	None	None	None
m54284U_200901_184453/115083157/ccs	TGGAACAACGCTGATCGTGCTAGC	mm10	chr13	49618222	49623769	+	3	1071	38708	248188	ENSMUSG00000021390.6	ENCODEMT000248188	Ogn	ENCODEMT000248188	Known	ISM	Suffix	None	None	None	None	None
m54284U_200831_121835/143655671/ccs	ATCCTGTAAACCGAGAGGGTAGCG	mm10	chr18	49832924	49864712	+	12	2138	49205	248140	ENSMUSG00000037416.13	ENCODEMT000248140	Dmxl1	ENCODEMT000248140	Known	ISM	Prefix	None	None	None	None	None
m54284U_200901_184453/29689185/ccs	TATCAGCAGTCGTAGATGGTATAC	mm10	chr5	38557850	38557620	-	1	231	13758	36156	ENSMUSG00000005103.12	ENSMUST00000202199.1	Wdr1	Wdr1-209	Known	Known	None	None	None	None	None	None
m54284U_200831_121835/37356606/ccs	GGAGAACACACCTTACCACAATTG	mm10	chr3	65958180	65956911	-	3	500	8157	248045	ENSMUSG00000027829.15	ENCODEMT000248045	Ccnl1	ENCODEMT000248045	Known	ISM	Prefix	None	None	None	None	None
m54284U_200901_184453/77923933/ccs	GCCAAGACAGCCATGCTTCGCTAC	mm10	chr12	72094706	72100871	+	3	501	36246	248202	ENSMUSG00000005078.16	ENCODEMT000248202	Jkamp	ENCODEMT000248202	Known	ISM	Suffix	None	None	None	None	None
m54284U_200901_184453/128516456/ccs	CAAGGAGCATAGCGACTACGGTTA	mm10	chr14	52257780	52227597	-	6	2057	41358	248161	ENSMUSG00000053754.14	ENCODEMT000248161	Chd8	ENCODEMT000248161	Known	ISM	Prefix	None	None	None	None	None
m54284U_200901_184453/1507506/ccs	AGATCGCAGTGTTCTAACTCGTAA	mm10	chr10	61783932	61738670	-	9	1955	30481	79945	ENSMUSG00000020086.6	ENSMUST00000020283.4	H2afy2	H2afy2-201	Known	Known	None	None	None	None	None	None
m54284U_200901_184453/57869391/ccs	CGAACTTAACAAGCTAATCATGCA	mm10	chr2	30813123	30815135	+	1	1746	4167	248201	ENSMUSG00000026857.9	ENCODEMT000248201	Ntmt1	ENCODEMT000248201	Known	Genomic	None	None	None	None	None	None
m54284U_200901_184453/42206435/ccs	ATCATTCCGCTAACGATATAGTCG	mm10	chr4	64000732	63971170	-	10	1919	11081	248203	ENSMUSG00000028364.15	ENCODEMT000248203	Tnc	ENCODEMT000248203	Known	ISM	None	None	None	None	None	None
m54284U_200831_121835/64553191/ccs	CGACACACAAGGTACAATCCGCGA	mm10	chr1	58526891	58524846	-	1	1997	892	248194	ENSMUSG00000038174.14	ENCODEMT000248194	Fam126b	ENCODEMT000248194	Known	Genomic	None	None	None	None	None	None
m54284U_200901_184453/98566612/ccs	TGGAACAAGTGTTCTACGTTCGAG	mm10	chr5	38560891	38557620	-	1	3272	13758	36156	ENSMUSG00000005103.12	ENSMUST00000202199.1	Wdr1	Wdr1-209	Known	Known	None	None	None	None	None	None
m54284U_200831_121835/11731316/ccs	AAGGTACAGCCACATATTCCGATC	mm10	chr19	16958894	16959038	+	1	145	50460	248204	ENSMUSG00000039126.10	ENCODEMT000248204	Prune2	ENCODEMT000248204	Known	Genomic	None	None	None	None	None	None
m54284U_200831_121835/130941588/ccs	CTCAATGACAAGACTAACGCCGGC	mm10	chr3	65958181	65956911	-	3	501	8157	248045	ENSMUSG00000027829.15	ENCODEMT000248045	Ccnl1	ENCODEMT000248045	Known	ISM	Prefix	None	None	None	None	None
m54284U_200831_121835/106367317/ccs	ATTGGCTCTGGCTTCAGTTTGTGA	mm10	chr17	30066461	30068361	+	1	1429	46952	248198	ENSMUSG00000044477.12	ENCODEMT000248198	Zfand3	ENCODEMT000248198	Known	Genomic	None	None	None	None	None	None
m54284U_200831_121835/4852222/ccs	AGAGTCAAAGATGTACTGCTTGGG	mm10	chr13	49618468	49620280	+	1	1813	38708	248205	ENSMUSG00000021390.6	ENCODEMT000248205	Ogn	ENCODEMT000248205	Known	Genomic	None	None	None	None	None	None
m54284U_200831_121835/9830764/ccs	CATACCAAGACTAGTAACTGCGCA	mm10	chr2	30813143	30813749	+	1	340	4167	248201	ENSMUSG00000026857.9	ENCODEMT000248201	Ntmt1	ENCODEMT000248201	Known	Genomic	None	None	None	None	None	None
m54284U_200901_184453/133563450/ccs	ACGCTCGAAAGACGGAACTCGTAA	mm10	chr14	52237265	52227597	-	5	1451	41358	248192	ENSMUSG00000053754.14	ENCODEMT000248192	Chd8	ENCODEMT000248192	Known	ISM	Both	None	None	None	None	None
m54284U_200901_184453/151783641/ccs	ACAGCAGAACGTATCAATCCGCGA	mm10	chr10	61783914	61738670	-	9	1937	30481	79945	ENSMUSG00000020086.6	ENSMUST00000020283.4	H2afy2	H2afy2-201	Known	Known	None	None	None	None	None	None
m54284U_200901_184453/166464199/ccs	ATCATTCCTATCAGCAATAAGCTC	mm10	chr3	65958181	65956911	-	3	501	8157	248045	ENSMUSG00000027829.15	ENCODEMT000248045	Ccnl1	ENCODEMT000248045	Known	ISM	Prefix	None	None	None	None	None
m54284U_200901_184453/41223176/ccs	TGGAACAAGTGTTCTACGTTCGAG	mm10	chr5	38560891	38557623	-	1	3269	13758	36156	ENSMUSG00000005103.12	ENSMUST00000202199.1	Wdr1	Wdr1-209	Known	Known	None	None	None	None	None	None
m54284U_200901_184453/26544773/ccs	AACGTGATACAGCAGAATATTGGC	mm10	chr17	30066846	30068197	+	1	880	46952	248198	ENSMUSG00000044477.12	ENCODEMT000248198	Zfand3	ENCODEMT000248198	Known	Genomic	None	None	None	None	None	None
m54284U_200901_184453/152109119/ccs	CGACACACAAGGTACAATCCGCGA	mm10	chr11	50804304	50804385	+	1	360	32847	248199	ENSMUSG00000036545.8	ENCODEMT000248199	Adamts2	ENCODEMT000248199	Known	ISM	None	None	None	None	None	None
m54284U_200831_121835/119212481/ccs	TGGTGGTAGCCACATAGTTCAACA	mm10	chr1	58525850	58524846	-	1	956	892	248194	ENSMUSG00000038174.14	ENCODEMT000248194	Fam126b	ENCODEMT000248194	Known	Genomic	None	None	None	None	None	None
m54284U_200831_121835/72681892/ccs	TCTTCACACTGTAGCCACTTACGA	mm10	chr15	51792898	51792574	-	1	325	43220	248206	ENSMUSG00000022312.11	ENCODEMT000248206	Eif3h	ENCODEMT000248206	Known	Genomic	None	None	None	None	None	None
m54284U_200901_184453/154927853/ccs	TATCAGCAGTCGTAGATGGTATAC	mm10	chr14	52244521	52227597	-	6	2037	41358	248137	ENSMUSG00000053754.14	ENCODEMT000248137	Chd8	ENCODEMT000248137	Known	ISM	Prefix	None	None	None	None	None
m54284U_200901_184453/87623146/ccs	CGCTGATCCGGATTGCGAAATTAG	mm10	chr19	16959807	16960628	+	1	822	50460	248207	ENSMUSG00000039126.10	ENCODEMT000248207	Prune2	ENCODEMT000248207	Known	Genomic	None	None	None	None	None	None
m54284U_200901_184453/29819063/ccs	CACTTCGAAACCGAGAGAATAATG	mm10	chr4	64000953	63971174	-	9	1863	11081	248208	ENSMUSG00000028364.15	ENCODEMT000248208	Tnc	ENCODEMT000248208	Known	ISM	Prefix	None	None	None	None	None
m54284U_200901_184453/169608025/ccs	ACACAGAAGACAGTGCTTATTCTG	mm10	chr5	38558104	38557624	-	1	481	13758	36156	ENSMUSG00000005103.12	ENSMUST00000202199.1	Wdr1	Wdr1-209	Known	Known	None	None	None	None	None	None
m54284U_200901_184453/97847698/ccs	AAGGACACAACCGAGAGTCCGTAG	mm10	chr3	65958181	65956912	-	3	500	8157	248045	ENSMUSG00000027829.15	ENCODEMT000248045	Ccnl1	ENCODEMT000248045	Known	ISM	Prefix	None	None	None	None	None
m54284U_200831_121835/177735965/ccs	AACAACCAAATGTTGCACTCGTAA	mm10	chr1	58526699	58524847	-	1	1804	892	248194	ENSMUSG00000038174.14	ENCODEMT000248194	Fam126b	ENCODEMT000248194	Known	Genomic	None	None	None	None	None	None
m54284U_200831_121835/31588527/ccs	CGACACACAAGGTACATGGGCATC	mm10	chr13	49623270	49618474	-	1	4797	38703	248168	ENSMUSG00000021391.10	ENCODEMT000248168	Cenpp	ENCODEMT000248168	Known	Genomic	None	None	None	None	None	None
m54284U_200831_121835/118424366/ccs	GATGAATCCACCTTACAGCGAAAC	mm10	chr15	51793064	51792750	-	1	321	43220	248206	ENSMUSG00000022312.11	ENCODEMT000248206	Eif3h	ENCODEMT000248206	Known	Genomic	None	None	None	None	None	None
m54284U_200901_184453/149293786/ccs	ATTGGCTCTGGCTTCATTCCGATC	mm10	chr11	50804094	50804367	+	1	274	32847	248209	ENSMUSG00000036545.8	ENCODEMT000248209	Adamts2	ENCODEMT000248209	Known	Genomic	None	None	None	None	None	None
m54284U_200901_184453/173410054/ccs	ACGCTCGACCTCTATCTTACCTCG	mm10	chr14	52237626	52227597	-	5	1812	41358	248192	ENSMUSG00000053754.14	ENCODEMT000248192	Chd8	ENCODEMT000248192	Known	ISM	Both	None	None	None	None	None
m54284U_200831_121835/77661488/ccs	ACAGCAGAACGTATCAATCCGCGA	mm10	chr10	61783920	61738670	-	9	1943	30481	79945	ENSMUSG00000020086.6	ENSMUST00000020283.4	H2afy2	H2afy2-201	Known	Known	None	None	None	None	None	None
m54284U_200831_121835/110103014/ccs	ACGTATCAAGTGGTCACTATTTCA	mm10	chr12	72094781	72100844	+	3	389	36246	248202	ENSMUSG00000005078.16	ENCODEMT000248202	Jkamp	ENCODEMT000248202	Known	ISM	Suffix	None	None	None	None	None
m54284U_200831_121835/172952083/ccs	GATGAATCAGTGGTCAGAATAATG	mm10	chr5	38559616	38558576	-	1	1041	13758	36156	ENSMUSG00000005103.12	ENSMUST00000202199.1	Wdr1	Wdr1-209	Known	Known	None	None	None	None	None	None
m54284U_200901_184453/160172807/ccs	CTCAATGACAAGACTAACGCCGGC	mm10	chr3	65958181	65956926	-	3	486	8157	248045	ENSMUSG00000027829.15	ENCODEMT000248045	Ccnl1	ENCODEMT000248045	Known	ISM	Prefix	None	None	None	None	None
m54284U_200831_121835/65276478/ccs	ACAAGCTAACGCTCGAACGTTAAC	mm10	chr1	58526509	58525041	-	1	1420	892	248194	ENSMUSG00000038174.14	ENCODEMT000248194	Fam126b	ENCODEMT000248194	Known	Genomic	None	None	None	None	None	None
m54284U_200901_184453/65799991/ccs	TGGTGGTATAGGATGAGGTTCTTC	mm10	chr16	33904908	33905751	+	1	844	45204	248210	ENSMUSG00000022817.15	ENCODEMT000248210	Itgb5	ENCODEMT000248210	Known	Genomic	None	None	None	None	None	None
m54284U_200831_121835/118884622/ccs	AGATCGCAACAGATTCAAACGATA	mm10	chr17	30066846	30067479	+	1	162	46952	248198	ENSMUSG00000044477.12	ENCODEMT000248198	Zfand3	ENCODEMT000248198	Known	Genomic	None	None	None	None	None	None
m54284U_200901_184453/58459273/ccs	AAGGACACGCCACATAACTCGTAA	mm10	chr15	51793064	51792750	-	1	321	43220	248206	ENSMUSG00000022312.11	ENCODEMT000248206	Eif3h	ENCODEMT000248206	Known	Genomic	None	None	None	None	None	None
m54284U_200901_184453/83952325/ccs	AGATCGCAGTGTTCTACTGCTTTG	mm10	chr2	30813282	30813922	+	1	374	4167	248201	ENSMUSG00000026857.9	ENCODEMT000248201	Ntmt1	ENCODEMT000248201	Known	Genomic	None	None	None	None	None	None
m54284U_200831_121835/105841968/ccs	CCTCCTGACCGACAACTGGGCATC	mm10	chr18	49833044	49859215	+	9	1073	49205	248211	ENSMUSG00000037416.13	ENCODEMT000248211	Dmxl1	ENCODEMT000248211	Known	ISM	Prefix	None	None	None	None	None
m54284U_200901_184453/142411100/ccs	GATGAATCCACCTTACGGTTCTTC	mm10	chr19	16959888	16960186	+	1	299	50460	248207	ENSMUSG00000039126.10	ENCODEMT000248207	Prune2	ENCODEMT000248207	Known	Genomic	None	None	None	None	None	None
m54284U_200901_184453/29690559/ccs	GATGAATCAGTGGTCAGAATAATG	mm10	chr5	38559626	38558576	-	1	1051	13758	36156	ENSMUSG00000005103.12	ENSMUST00000202199.1	Wdr1	Wdr1-209	Known	Known	None	None	None	None	None	None
m54284U_200831_121835/17893341/ccs	TATCAGCAGTCGTAGATGGTATAC	mm10	chr14	52237628	52227597	-	5	1814	41358	248192	ENSMUSG00000053754.14	ENCODEMT000248192	Chd8	ENCODEMT000248192	Known	ISM	Both	None	None	None	None	None
m54284U_200901_184453/53087030/ccs	AGATCGCAACAGATTCAAACGATA	mm10	chr17	30066846	30067479	+	1	162	46952	248198	ENSMUSG00000044477.12	ENCODEMT000248198	Zfand3	ENCODEMT000248198	Known	Genomic	None	None	None	None	None	None
m54284U_200901_184453/72418796/ccs	CAGCGTTAACACAGAACGTTCGAG	mm10	chr1	58528299	58525391	-	1	2860	892	248194	ENSMUSG00000038174.14	ENCODEMT000248194	Fam126b	ENCODEMT000248194	Known	Genomic	None	None	None	None	None	None
m54284U_200901_184453/88082710/ccs	ACGCTCGACCTCTATCTTACCTCG	mm10	chr15	51793665	51792750	-	1	922	43220	248206	ENSMUSG00000022312.11	ENCODEMT000248206	Eif3h	ENCODEMT000248206	Known	Genomic	None	None	None	None	None	None
m54284U_200901_184453/169544049/ccs	AGCAGGAACGACACACGAATAATG	mm10	chr2	30813506	30815700	+	1	1928	4167	248201	ENSMUSG00000026857.9	ENCODEMT000248201	Ntmt1	ENCODEMT000248201	Known	Genomic	None	None	None	None	None	None
m54284U_200831_121835/57870341/ccs	GGAGAACAAGGCTAACCTGTCCCG	mm10	chr3	65958181	65957034	-	1	1148	8157	248212	ENSMUSG00000027829.15	ENCODEMT000248212	Ccnl1	ENCODEMT000248212	Known	Genomic	None	None	None	None	None	None
m54284U_200901_184453/115671735/ccs	GCCACATACCTCCTGATACGGTTA	mm10	chr12	72099065	72099764	+	1	700	36246	248213	ENSMUSG00000005078.16	ENCODEMT000248213	Jkamp	ENCODEMT000248213	Known	Genomic	None	None	None	None	None	None
m54284U_200831_121835/166790444/ccs	CGACACACAAGGTACATGGGCATC	mm10	chr13	49623270	49618474	-	1	4797	38703	248168	ENSMUSG00000021391.10	ENCODEMT000248168	Cenpp	ENCODEMT000248168	Known	Genomic	None	None	None	None	None	None
m54284U_200831_121835/151784168/ccs	AAGACGGAACGTATCACTGCTTTG	mm10	chr5	38559331	38558828	-	1	504	13758	36156	ENSMUSG00000005103.12	ENSMUST00000202199.1	Wdr1	Wdr1-209	Known	Known	None	None	None	None	None	None
m54284U_200831_121835/156827855/ccs	GATAGACAGCCACATAGCCTGCAA	mm10	chr10	61783952	61738670	-	9	1975	30481	79945	ENSMUSG00000020086.6	ENSMUST00000020283.4	H2afy2	H2afy2-201	Known	Known	None	None	None	None	None	None
m54284U_200901_184453/69076922/ccs	AGATGTACCTGTAGCCGCCTGCAA	mm10	chr18	49833044	49864420	+	12	1695	49205	248214	ENSMUSG00000037416.13	ENCODEMT000248214	Dmxl1	ENCODEMT000248214	Known	ISM	Prefix	None	None	None	None	None
m54284U_200831_121835/119539249/ccs	CAGCGTTAACACAGAACGTTCGAG	mm10	chr1	58528299	58525391	-	1	2860	892	248194	ENSMUSG00000038174.14	ENCODEMT000248194	Fam126b	ENCODEMT000248194	Known	Genomic	None	None	None	None	None	None
m54284U_200831_121835/17958190/ccs	CCTCTATCCACTTCGACGTTCGAG	mm10	chr14	52257724	52227597	-	6	2001	41358	248161	ENSMUSG00000053754.14	ENCODEMT000248161	Chd8	ENCODEMT000248161	Known	ISM	Prefix	None	None	None	None	None
m54284U_200901_184453/146932425/ccs	CTAAGGTCCCGAAGTAAAACGATA	mm10	chr15	51793783	51792750	-	1	1040	43220	248206	ENSMUSG00000022312.11	ENCODEMT000248206	Eif3h	ENCODEMT000248206	Known	Genomic	None	None	None	None	None	None
m54284U_200831_121835/27199119/ccs	CTCAATGACAAGACTAACGCCGGC	mm10	chr11	50808271	50808079	-	1	193	68238	248215	ENCODEMG000068238	ENCODEMT000248215	ENCODEMG000068238	ENCODEMT000248215	Intergenic	Intergenic	None	None	None	None	None	None
m54284U_200901_184453/144377587/ccs	CGAACTTATCTTCACACGTTCGAG	mm10	chr19	16960985	16964483	+	1	3499	50460	248216	ENSMUSG00000039126.10	ENCODEMT000248216	Prune2	ENCODEMT000248216	Known	Genomic	None	None	None	None	None	None
m54284U_200831_121835/160041681/ccs	GATAGACAGCCACATAGCCTGCAA	mm10	chr10	61783952	61738670	-	9	1975	30481	79945	ENSMUSG00000020086.6	ENSMUST00000020283.4	H2afy2	H2afy2-201	Known	Known	None	None	None	None	None	None
m54284U_200901_184453/170985502/ccs	CCTCTATCCACTTCGACGTTCGAG	mm10	chr2	30813513	30814489	+	1	710	4167	248201	ENSMUSG00000026857.9	ENCODEMT000248201	Ntmt1	ENCODEMT000248201	Known	Genomic	None	None	None	None	None	None
m54284U_200831_121835/92408008/ccs	AACTCACCAAGGTACAGAATAATG	mm10	chr5	38561089	38558869	-	1	2221	13758	36156	ENSMUSG00000005103.12	ENSMUST00000202199.1	Wdr1	Wdr1-209	Known	Known	None	None	None	None	None	None
m54284U_200901_184453/50333344/ccs	ACAGATTCAGCCATGCCACAATTG	mm10	chr3	65957898	65956967	-	1	860	8157	248212	ENSMUSG00000027829.15	ENCODEMT000248212	Ccnl1	ENCODEMT000248212	Known	Genomic	None	None	None	None	None	None
m54284U_200901_184453/112854911/ccs	GCCAAGACTCCGTCTATTATTCTG	mm10	chr15	51793354	51792762	-	1	599	43220	248206	ENSMUSG00000022312.11	ENCODEMT000248206	Eif3h	ENCODEMT000248206	Known	Genomic	None	None	None	None	None	None
m54284U_200831_121835/43450645/ccs	TATCAGCAGTCGTAGATGGTATAC	mm10	chr14	52244521	52227597	-	6	2037	41358	248137	ENSMUSG00000053754.14	ENCODEMT000248137	Chd8	ENCODEMT000248137	Known	ISM	Prefix	None	None	None	None	None
m54284U_200831_121835/138805714/ccs	TGGAACAAACAGCAGACATAGCTA	mm10	chr17	30066904	30068376	+	1	1001	46952	248198	ENSMUSG00000044477.12	ENCODEMT000248198	Zfand3	ENCODEMT000248198	Known	Genomic	None	None	None	None	None	None
m54284U_200831_121835/9568821/ccs	CGGATTGCGAGCTGAACGCCCGGA	mm10	chr3	65958181	65956972	-	1	1147	8157	248212	ENSMUSG00000027829.15	ENCODEMT000248212	Ccnl1	ENCODEMT000248212	Known	Genomic	None	None	None	None	None	None
m54284U_200901_184453/79366323/ccs	ACAGCAGAACGTATCATGGGCATC	mm10	chr2	30813945	30817391	+	1	3180	4167	248201	ENSMUSG00000026857.9	ENCODEMT000248201	Ntmt1	ENCODEMT000248201	Known	Genomic	None	None	None	None	None	None
m54284U_200831_121835/97846819/ccs	CGAACTTAACAAGCTAATCATGCA	mm10	chr13	49619560	49619211	-	1	341	38703	248217	ENSMUSG00000021391.10	ENCODEMT000248217	Cenpp	ENCODEMT000248217	Known	Genomic	None	None	None	None	None	None
m54284U_200901_184453/83100438/ccs	CACTTCGAAACCGAGAGAATAATG	mm10	chr4	64000928	63971158	-	9	1824	11081	248208	ENSMUSG00000028364.15	ENCODEMT000248208	Tnc	ENCODEMT000248208	Known	ISM	Prefix	None	None	None	None	None
m54284U_200901_184453/121569507/ccs	GACAGTGCGCGAGTAACGTTCGAG	mm10	chr10	61783940	61738670	-	9	1963	30481	79945	ENSMUSG00000020086.6	ENSMUST00000020283.4	H2afy2	H2afy2-201	Known	Known	None	None	None	None	None	None
m54284U_200901_184453/93259240/ccs	GCCACATAGAGCTGAACCGTTCTA	mm10	chr1	58527581	58526442	-	1	1091	892	248194	ENSMUSG00000038174.14	ENCODEMT000248194	Fam126b	ENCODEMT000248194	Known	Genomic	None	None	None	None	None	None
m54284U_200831_121835/57674428/ccs	GGTGCGAAGAATCTGAGTTCAACA	mm10	chr14	52237049	52227597	-	5	1235	41358	248192	ENSMUSG00000053754.14	ENCODEMT000248192	Chd8	ENCODEMT000248192	Known	ISM	Both	None	None	None	None	None
m54284U_200831_121835/101975473/ccs	CGAACTTATCTTCACACGTTCGAG	mm10	chr19	16960629	16964483	+	1	3498	50460	248216	ENSMUSG00000039126.10	ENCODEMT000248216	Prune2	ENCODEMT000248216	Known	Genomic	None	None	None	None	None	None
m54284U_200831_121835/96930432/ccs	ACGCTCGAAAGACGGACTGCTTTG	mm10	chr5	38561566	38558981	-	1	2586	13758	36156	ENSMUSG00000005103.12	ENSMUST00000202199.1	Wdr1	Wdr1-209	Known	Known	None	None	None	None	None	None
m54284U_200831_121835/129304171/ccs	ATCATTCCACAAGCTAACGTTAAC	mm10	chr3	65958181	65957018	-	1	1092	8157	248212	ENSMUSG00000027829.15	ENCODEMT000248212	Ccnl1	ENCODEMT000248212	Known	Genomic	None	None	None	None	None	None
m54284U_200901_184453/164693305/ccs	ACAGCAGAACGTATCATGGGCATC	mm10	chr2	30813946	30817391	+	1	3179	4167	248201	ENSMUSG00000026857.9	ENCODEMT000248201	Ntmt1	ENCODEMT000248201	Known	Genomic	None	None	None	None	None	None
m54284U_200901_184453/73139077/ccs	CAAGGAGCATAGCGACTACGGTTA	mm10	chr16	33907821	33908348	+	1	528	45204	248218	ENSMUSG00000022817.15	ENCODEMT000248218	Itgb5	ENCODEMT000248218	Known	Genomic	None	None	None	None	None	None
m54284U_200901_184453/85001669/ccs	GCCACATACCTCCTGATACGGTTA	mm10	chr12	72099065	72099791	+	1	700	36246	248213	ENSMUSG00000005078.16	ENCODEMT000248213	Jkamp	ENCODEMT000248213	Known	Genomic	None	None	None	None	None	None
m54284U_200831_121835/172033165/ccs	GAATCTGACCAGTTCACGTTCGAG	mm10	chr15	51794692	51793803	-	1	884	43220	248219	ENSMUSG00000022312.11	ENCODEMT000248219	Eif3h	ENCODEMT000248219	Known	Genomic	None	None	None	None	None	None
m54284U_200901_184453/114558990/ccs	AATCCGTCGTACGCAAGAATAATG	mm10	chr4	64017905	63971176	-	17	4300	11081	248220	ENSMUSG00000028364.15	ENCODEMT000248220	Tnc	ENCODEMT000248220	Known	ISM	Prefix	None	None	None	None	None
m54284U_200831_121835/73466815/ccs	AGCAGGAAAAGGACACCTTTGGTC	mm10	chr14	52244512	52227597	-	6	2028	41358	248137	ENSMUSG00000053754.14	ENCODEMT000248137	Chd8	ENCODEMT000248137	Known	ISM	Prefix	None	None	None	None	None
m54284U_200901_184453/128387377/ccs	GTACGCAACCAGTTCAACGTTAAC	mm10	chr19	16960676	16961564	+	1	532	50460	248216	ENSMUSG00000039126.10	ENCODEMT000248216	Prune2	ENCODEMT000248216	Known	Genomic	None	None	None	None	None	None
m54284U_200901_184453/37030487/ccs	CGACACACTCTTCACATGCGATCG	mm10	chr2	30814222	30814768	+	1	280	4167	248201	ENSMUSG00000026857.9	ENCODEMT000248201	Ntmt1	ENCODEMT000248201	Known	Genomic	None	None	None	None	None	None
m54284U_200831_121835/121963899/ccs	ACCACTGTAACGTGATGAATAATG	mm10	chr5	38559331	38558983	-	1	349	13758	36156	ENSMUSG00000005103.12	ENSMUST00000202199.1	Wdr1	Wdr1-209	Known	Known	None	None	None	None	None	None
m54284U_200831_121835/80938218/ccs	ACCACTGTAAGACGGATGGCGCGC	mm10	chr1	58527611	58527235	-	1	377	892	248221	ENSMUSG00000038174.14	ENCODEMT000248221	Fam126b	ENCODEMT000248221	Known	Genomic	None	None	None	None	None	None
m54284U_200901_184453/103220948/ccs	GTACGCAACTCAATGAGACCTTTC	mm10	chr18	49833064	49852465	+	7	691	49205	248095	ENSMUSG00000037416.13	ENCODEMT000248095	Dmxl1	ENCODEMT000248095	Known	ISM	Prefix	None	None	None	None	None
m54284U_200901_184453/27002280/ccs	CAATGGAAAGTCACTAGAATAATG	mm10	chr3	65958182	65957174	-	2	777	8157	248222	ENSMUSG00000027829.15	ENCODEMT000248222	Ccnl1	ENCODEMT000248222	Known	ISM	Prefix	None	None	None	None	None
m54284U_200831_121835/57017189/ccs	CCTAATCCAAGGTACAATAAGCTC	mm10	chr10	61783939	61738684	-	9	1948	30481	79945	ENSMUSG00000020086.6	ENSMUST00000020283.4	H2afy2	H2afy2-201	Known	Known	None	None	None	None	None	None
m54284U_200831_121835/8585448/ccs	TCTTCACAAACGTGATTATAGTCG	mm10	chr2	30814304	30816017	+	1	1447	4167	248201	ENSMUSG00000026857.9	ENCODEMT000248201	Ntmt1	ENCODEMT000248201	Known	Genomic	None	None	None	None	None	None
m54284U_200831_121835/41288328/ccs	GTGTTCTAAGCACCTCTCTTAATC	mm10	chr19	16961077	16962653	+	1	1220	50460	248216	ENSMUSG00000039126.10	ENCODEMT000248216	Prune2	ENCODEMT000248216	Known	Genomic	None	None	None	None	None	None
m54284U_200831_121835/77924658/ccs	ACAAGCTAACGCTCGAACGCCGGC	mm10	chr14	52237630	52227597	-	5	1816	41358	248192	ENSMUSG00000053754.14	ENCODEMT000248192	Chd8	ENCODEMT000248192	Known	ISM	Both	None	None	None	None	None
m54284U_200831_121835/128059220/ccs	AAGGACACGCCACATACTGCTTTG	mm10	chr12	72099325	72102408	+	1	3057	36246	248213	ENSMUSG00000005078.16	ENCODEMT000248213	Jkamp	ENCODEMT000248213	Known	Genomic	None	None	None	None	None	None
m54284U_200901_184453/161677358/ccs	AGCAGGAACGACACACCGCGACTA	mm10	chr18	49833081	49843857	+	3	320	49205	248075	ENSMUSG00000037416.13	ENCODEMT000248075	Dmxl1	ENCODEMT000248075	Known	ISM	Prefix	None	None	None	None	None
m54284U_200901_184453/123733445/ccs	TATCAGCACCGAAGTAGAATAATG	mm10	chr10	61751731	61738939	-	6	1055	30481	248223	ENSMUSG00000020086.6	ENCODEMT000248223	H2afy2	ENCODEMT000248223	Known	ISM	Suffix	None	None	None	None	None
m54284U_200831_121835/159843136/ccs	CTGGCATAAGCCATGCCCGAGAAA	mm10	chr5	38559331	38558984	-	1	348	13758	36156	ENSMUSG00000005103.12	ENSMUST00000202199.1	Wdr1	Wdr1-209	Known	Known	None	None	None	None	None	None
m54284U_200831_121835/136709193/ccs	GGAGAACACTGGCATACGCTTAAA	mm10	chr12	72099458	72099791	+	1	307	36246	248213	ENSMUSG00000005078.16	ENCODEMT000248213	Jkamp	ENCODEMT000248213	Known	Genomic	None	None	None	None	None	None
m54284U_200901_184453/4262567/ccs	CCTCCTGACCGTGAGAATATTGGC	mm10	chr15	51795643	51794922	-	1	722	43220	248224	ENSMUSG00000022312.11	ENCODEMT000248224	Eif3h	ENCODEMT000248224	Known	Genomic	None	None	None	None	None	None
m54284U_200831_121835/102762987/ccs	GCGAGTAAACAAGCTATAAATATC	mm10	chr1	58527894	58527021	-	1	528	892	248221	ENSMUSG00000038174.14	ENCODEMT000248221	Fam126b	ENCODEMT000248221	Known	Genomic	None	None	None	None	None	None
m54284U_200831_121835/63047836/ccs	ACATTGGCCGACACACGAGGTTGA	mm10	chr2	30814304	30814793	+	1	223	4167	248201	ENSMUSG00000026857.9	ENCODEMT000248201	Ntmt1	ENCODEMT000248201	Known	Genomic	None	None	None	None	None	None
m54284U_200831_121835/109707778/ccs	AAGACGGAACGTATCACTGCTTTG	mm10	chr17	30067905	30068237	+	1	333	46952	248225	ENSMUSG00000044477.12	ENCODEMT000248225	Zfand3	ENCODEMT000248225	Known	Genomic	None	None	None	None	None	None
m54284U_200831_121835/94832069/ccs	AAGGTACAAATCCGTCGTTCAACA	mm10	chr14	52238117	52227645	-	5	2194	41358	248226	ENSMUSG00000053754.14	ENCODEMT000248226	Chd8	ENCODEMT000248226	Known	NNC	None	None	None	None	None	None
m54284U_200901_184453/103875219/ccs	GCCACATATATCAGCATCTATTAC	mm10	chr18	49833083	49863117	+	10	1159	49205	248123	ENSMUSG00000037416.13	ENCODEMT000248123	Dmxl1	ENCODEMT000248123	Known	ISM	Prefix	None	None	None	None	None
m54284U_200831_121835/134807807/ccs	CGACACACCAATGGAAGAGGTTGA	mm10	chr16	33909249	33909676	+	1	428	45204	248227	ENSMUSG00000022817.15	ENCODEMT000248227	Itgb5	ENCODEMT000248227	Known	Genomic	None	None	None	None	None	None
m54284U_200831_121835/93979992/ccs	CAATGGAATGGTGGTACGCCCGGA	mm10	chr11	50812058	50811351	-	1	708	32851	248228	ENSMUSG00000044807.13	ENCODEMT000248228	Zfp354c	ENCODEMT000248228	Known	Genomic	None	None	None	None	None	None
m54284U_200901_184453/55313952/ccs	TGGTGGTAAGGCTAACAAACGATA	mm10	chr19	16961239	16964483	+	1	2888	50460	248216	ENSMUSG00000039126.10	ENCODEMT000248216	Prune2	ENCODEMT000248216	Known	Genomic	None	None	None	None	None	None
m54284U_200901_184453/18875268/ccs	ATAGCGACACAGCAGACGCGACTA	mm10	chr1	58529023	58527021	-	1	1657	892	248221	ENSMUSG00000038174.14	ENCODEMT000248221	Fam126b	ENCODEMT000248221	Known	Genomic	None	None	None	None	None	None
m54284U_200831_121835/57149272/ccs	CTGGCATACTGGCATATATAGTCG	mm10	chr5	38559331	38559009	-	1	323	13758	36156	ENSMUSG00000005103.12	ENSMUST00000202199.1	Wdr1	Wdr1-209	Known	Known	None	None	None	None	None	None
m54284U_200901_184453/141427389/ccs	ATCATTCCACAAGCTAACGTTAAC	mm10	chr4	63971272	63971177	-	1	96	11081	248229	ENSMUSG00000028364.15	ENCODEMT000248229	Tnc	ENCODEMT000248229	Known	ISM	None	None	None	None	None	None
m54284U_200831_121835/75302270/ccs	TGGTGGTAAGGCTAACAAACGATA	mm10	chr19	16961239	16964483	+	1	2888	50460	248216	ENSMUSG00000039126.10	ENCODEMT000248216	Prune2	ENCODEMT000248216	Known	Genomic	None	None	None	None	None	None
m54284U_200831_121835/99877209/ccs	TGGTGGTATCCGTCTAGCTGCATG	mm10	chr2	30814304	30815901	+	1	1331	4167	248201	ENSMUSG00000026857.9	ENCODEMT000248201	Ntmt1	ENCODEMT000248201	Known	Genomic	None	None	None	None	None	None
m54284U_200901_184453/63572242/ccs	GGTGCGAAGATAGACACGTTCGAG	mm10	chr18	49833118	49843857	+	3	283	49205	248075	ENSMUSG00000037416.13	ENCODEMT000248075	Dmxl1	ENCODEMT000248075	Known	ISM	Prefix	None	None	None	None	None
m54284U_200831_121835/103941401/ccs	AACTCACCGATGAATCTTCGCTAC	mm10	chr13	49619765	49620299	+	1	362	38708	248205	ENSMUSG00000021390.6	ENCODEMT000248205	Ogn	ENCODEMT000248205	Known	Genomic	None	None	None	None	None	None
m54284U_200831_121835/62654948/ccs	ATAGCGACACAGCAGACGCGACTA	mm10	chr1	58529023	58527022	-	1	1656	892	248221	ENSMUSG00000038174.14	ENCODEMT000248221	Fam126b	ENCODEMT000248221	Known	Genomic	None	None	None	None	None	None
m54284U_200901_184453/63177501/ccs	CCGAAGTAACACGACCGTTCAACA	mm10	chr19	16962519	16965639	+	1	2764	50460	248216	ENSMUSG00000039126.10	ENCODEMT000248216	Prune2	ENCODEMT000248216	Known	Genomic	None	None	None	None	None	None
m54284U_200831_121835/64750490/ccs	TATCAGCACCGAAGTAGAATAATG	mm10	chr10	61751874	61738665	-	6	1055	30481	248223	ENSMUSG00000020086.6	ENCODEMT000248223	H2afy2	ENCODEMT000248223	Known	ISM	Suffix	None	None	None	None	None
m54284U_200901_184453/24117858/ccs	GCGAGTAACCTCTATCTTCATCGC	mm10	chr3	65957500	65957290	-	1	139	8157	248212	ENSMUSG00000027829.15	ENCODEMT000248212	Ccnl1	ENCODEMT000248212	Known	Genomic	None	None	None	None	None	None
m54284U_200901_184453/137167415/ccs	GTACGCAACCAGTTCAACGCCGGC	mm10	chr5	38560455	38559274	-	1	1182	13758	36156	ENSMUSG00000005103.12	ENSMUST00000202199.1	Wdr1	Wdr1-209	Known	Known	None	None	None	None	None	None
m54284U_200901_184453/77857339/ccs	ACAAGCTACAATGGAAGACCTTTC	mm10	chr2	30814787	30815780	+	1	727	4167	248201	ENSMUSG00000026857.9	ENCODEMT000248201	Ntmt1	ENCODEMT000248201	Known	Genomic	None	None	None	None	None	None
m54284U_200901_184453/32573476/ccs	GACAGTGCGCCACATATTCCGATC	mm10	chr12	72100627	72100856	+	1	230	36246	248230	ENSMUSG00000005078.16	ENCODEMT000248230	Jkamp	ENCODEMT000248230	Known	ISM	None	None	None	None	None	None
m54284U_200831_121835/104399746/ccs	GGAGAACAACTATGCATTATTCTG	mm10	chr14	52233072	52227597	-	3	435	41358	248148	ENSMUSG00000053754.14	ENCODEMT000248148	Chd8	ENCODEMT000248148	Known	ISM	Both	None	None	None	None	None
m54284U_200901_184453/11273946/ccs	AGTACAAGATAGCGACTGCTTGGG	mm10	chr19	16962846	16964467	+	1	1265	50460	248216	ENSMUSG00000039126.10	ENCODEMT000248216	Prune2	ENCODEMT000248216	Known	Genomic	None	None	None	None	None	None
m54284U_200831_121835/127468540/ccs	ACAGCAGAACGTATCATGGGCATC	mm10	chr5	38561586	38559577	-	1	2010	13758	36156	ENSMUSG00000005103.12	ENSMUST00000202199.1	Wdr1	Wdr1-209	Known	Known	None	None	None	None	None	None
m54284U_200901_184453/45744996/ccs	GTACGCAATCCGTCTAGAGGTTGA	mm10	chr4	63971295	63971160	-	1	94	11081	248229	ENSMUSG00000028364.15	ENCODEMT000248229	Tnc	ENCODEMT000248229	Known	ISM	None	None	None	None	None	None
m54284U_200901_184453/178850140/ccs	GGAGAACAAGGCTAACCTAAGGGA	mm10	chr15	51796156	51795835	-	1	322	43220	248231	ENSMUSG00000022312.11	ENCODEMT000248231	Eif3h	ENCODEMT000248231	Known	Genomic	None	None	None	None	None	None
m54284U_200901_184453/101581203/ccs	ATCCTGTAGTGTTCTAGACAAAGC	mm10	chr16	33909619	33910275	+	1	657	45204	248227	ENSMUSG00000022817.15	ENCODEMT000248227	Itgb5	ENCODEMT000248227	Known	Genomic	None	None	None	None	None	None
m54284U_200831_121835/178455964/ccs	TGGTGGTATCCGTCTAGCTGCATG	mm10	chr10	61739199	61738939	-	1	194	30481	248189	ENSMUSG00000020086.6	ENCODEMT000248189	H2afy2	ENCODEMT000248189	Known	Genomic	None	None	None	None	None	None
m54284U_200831_121835/50594485/ccs	GCGAGTAAGACAGTGCTTGGGAGA	mm10	chr17	30068480	30070457	+	2	952	46952	248232	ENSMUSG00000044477.12	ENCODEMT000248232	Zfand3	ENCODEMT000248232	Known	Genomic	None	None	None	None	None	None
m54284U_200831_121835/106039468/ccs	CCTCCTGACCATCCTCTTATTCTG	mm10	chr2	30814980	30815780	+	1	534	4167	248201	ENSMUSG00000026857.9	ENCODEMT000248201	Ntmt1	ENCODEMT000248201	Known	Genomic	None	None	None	None	None	None
m54284U_200831_121835/126157531/ccs	CAGCGTTAACACAGAACGTTCGAG	mm10	chr1	58527979	58527023	-	1	611	892	248221	ENSMUSG00000038174.14	ENCODEMT000248221	Fam126b	ENCODEMT000248221	Known	Genomic	None	None	None	None	None	None
m54284U_200831_121835/46138650/ccs	CAAGGAGCAGAGTCAAACGTTAAC	mm10	chr5	38559809	38559579	-	1	231	13758	36156	ENSMUSG00000005103.12	ENSMUST00000202199.1	Wdr1	Wdr1-209	Known	Known	None	None	None	None	None	None
m54284U_200901_184453/67372262/ccs	AGTACAAGTGGCTTCAGCTTATAG	mm10	chr18	49833098	49851497	+	6	551	49205	248233	ENSMUSG00000037416.13	ENCODEMT000248233	Dmxl1	ENCODEMT000248233	Known	ISM	Prefix	None	None	None	None	None
m54284U_200901_184453/46728057/ccs	CAAGGAGCAAACATCGCGAACGTC	mm10	chr15	51796385	51795835	-	1	127	43220	248231	ENSMUSG00000022312.11	ENCODEMT000248231	Eif3h	ENCODEMT000248231	Known	Genomic	None	None	None	None	None	None
m54284U_200831_121835/9568485/ccs	AACTCACCGATGAATCCGAACGTC	mm10	chr3	65958558	65957529	-	2	799	8157	248222	ENSMUSG00000027829.15	ENCODEMT000248222	Ccnl1	ENCODEMT000248222	Known	ISM	Prefix	None	None	None	None	None
m54284U_200831_121835/162662203/ccs	AGAGTCAACAATGGAAATAAGCTC	mm10	chr4	64015159	63971205	-	17	3467	11081	248234	ENSMUSG00000028364.15	ENCODEMT000248234	Tnc	ENCODEMT000248234	Known	NNC	None	None	None	None	None	None
m54284U_200901_184453/139985610/ccs	CTGTAGCCAACCGAGAATATTGGC	mm10	chr13	49620980	49620358	-	1	623	38703	248235	ENSMUSG00000021391.10	ENCODEMT000248235	Cenpp	ENCODEMT000248235	Known	Genomic	None	None	None	None	None	None
m54284U_200831_121835/126027588/ccs	GCCACATATATCAGCATCTATTAC	mm10	chr14	52232864	52227597	-	3	227	41358	248148	ENSMUSG00000053754.14	ENCODEMT000248148	Chd8	ENCODEMT000248148	Known	ISM	Both	None	None	None	None	None
m54284U_200901_184453/128190543/ccs	AATGTTGCGAACAGGCCATTTGGA	mm10	chr19	16963015	16964467	+	1	1096	50460	248216	ENSMUSG00000039126.10	ENCODEMT000248216	Prune2	ENCODEMT000248216	Known	Genomic	None	None	None	None	None	None
m54284U_200901_184453/18547927/ccs	ACAGCAGAACGTATCATGGGCATC	mm10	chr2	30815027	30815668	+	1	375	4167	248201	ENSMUSG00000026857.9	ENCODEMT000248201	Ntmt1	ENCODEMT000248201	Known	Genomic	None	None	None	None	None	None
m54284U_200901_184453/137627159/ccs	AATGTTGCGAACAGGCCATTTGGA	mm10	chr19	16963015	16964467	+	1	1096	50460	248216	ENSMUSG00000039126.10	ENCODEMT000248216	Prune2	ENCODEMT000248216	Known	Genomic	None	None	None	None	None	None
m54284U_200901_184453/114557187/ccs	GCCACATATATCAGCATCTATTAC	mm10	chr1	58527979	58527024	-	1	610	892	248221	ENSMUSG00000038174.14	ENCODEMT000248221	Fam126b	ENCODEMT000248221	Known	Genomic	None	None	None	None	None	None
m54284U_200831_121835/161286434/ccs	GCCACATACACTTCGACCGTTCTA	mm10	chr16	33910574	33949146	+	7	1528	45204	248236	ENSMUSG00000022817.15	ENCODEMT000248236	Itgb5	ENCODEMT000248236	Known	ISM	Suffix	None	None	None	None	None
m54284U_200901_184453/3606083/ccs	CGACACACAAGGTACATGGGCATC	mm10	chr5	38561577	38559580	-	1	1998	13758	36156	ENSMUSG00000005103.12	ENSMUST00000202199.1	Wdr1	Wdr1-209	Known	Known	None	None	None	None	None	None
m54284U_200901_184453/117049638/ccs	GCCACATAGAGCTGAACCGTTCTA	mm10	chr15	51865502	51796319	-	4	1896	43220	248237	ENSMUSG00000022312.11	ENCODEMT000248237	Eif3h	ENCODEMT000248237	Known	ISM	Prefix	None	None	None	None	None
m54284U_200901_184453/168494158/ccs	CAGCGTTAACACAGAACGTTCGAG	mm10	chr11	50827724	50811351	-	5	5094	32851	86146	ENSMUSG00000044807.13	ENSMUST00000109135.8	Zfp354c	Zfp354c-202	Known	Known	None	None	None	None	None	None
m54284U_200831_121835/147982000/ccs	ACGCTCGACCTCTATCTTACCTCG	mm10	chr14	52257758	52227597	-	6	2035	41358	248161	ENSMUSG00000053754.14	ENCODEMT000248161	Chd8	ENCODEMT000248161	Known	ISM	Prefix	None	None	None	None	None
m54284U_200831_121835/154535774/ccs	AACTCACCGATGAATCCGAACGTC	mm10	chr3	65958236	65957538	-	2	483	8157	248222	ENSMUSG00000027829.15	ENCODEMT000248222	Ccnl1	ENCODEMT000248222	Known	ISM	Prefix	None	None	None	None	None
m54284U_200901_184453/9242316/ccs	AAGAGATCTCTTCACAGGTGGAGC	mm10	chr2	30816225	30817500	+	1	1276	4167	248238	ENSMUSG00000026857.9	ENCODEMT000248238	Ntmt1	ENCODEMT000248238	Known	Genomic	None	None	None	None	None	None
m54284U_200901_184453/171049709/ccs	CGACACACAAGGTACATGGGCATC	mm10	chr19	16963573	16966493	+	1	2564	50460	248216	ENSMUSG00000039126.10	ENCODEMT000248216	Prune2	ENCODEMT000248216	Known	Genomic	None	None	None	None	None	None
m54284U_200831_121835/25494465/ccs	TGAAGAGAAAACATCGAAACGATA	mm10	chr13	49622965	49621119	-	1	1847	38703	248239	ENSMUSG00000021391.10	ENCODEMT000248239	Cenpp	ENCODEMT000248239	Known	Genomic	None	None	None	None	None	None
m54284U_200831_121835/135464618/ccs	GTGTTCTAGCGAGTAACGTTCGAG	mm10	chr11	50812058	50811086	-	1	708	32851	248228	ENSMUSG00000044807.13	ENCODEMT000248228	Zfp354c	ENCODEMT000248228	Known	Genomic	None	None	None	None	None	None
m54284U_200831_121835/33554681/ccs	CGACACACAAGGTACATGGGCATC	mm10	chr19	16963573	16966493	+	1	2556	50460	248216	ENSMUSG00000039126.10	ENCODEMT000248216	Prune2	ENCODEMT000248216	Known	Genomic	None	None	None	None	None	None
m54284U_200831_121835/110756596/ccs	CGACACACAAGGTACATGGGCATC	mm10	chr5	38561577	38559592	-	1	1986	13758	36156	ENSMUSG00000005103.12	ENSMUST00000202199.1	Wdr1	Wdr1-209	Known	Known	None	None	None	None	None	None
m54284U_200831_121835/148441294/ccs	GTCTGTCAAGGCTAACGTGCTAGC	mm10	chr14	52232865	52227597	-	3	228	41358	248148	ENSMUSG00000053754.14	ENCODEMT000248148	Chd8	ENCODEMT000248148	Known	ISM	Both	None	None	None	None	None
m54284U_200901_184453/173345610/ccs	AACGCTTAAGCAGGAATATAGTCG	mm10	chr3	65958181	65957944	-	1	166	8157	248212	ENSMUSG00000027829.15	ENCODEMT000248212	Ccnl1	ENCODEMT000248212	Known	Genomic	None	None	None	None	None	None
m54284U_200901_184453/165087894/ccs	ACAGATTCGACTAGTAGCTATGCG	mm10	chr2	30816335	30818182	+	1	1801	4167	248238	ENSMUSG00000026857.9	ENCODEMT000248238	Ntmt1	ENCODEMT000248238	Known	Genomic	None	None	None	None	None	None
m54284U_200831_121835/20973182/ccs	AGCCATGCACTATGCAGCCTGCAA	mm10	chr1	58527364	58528283	+	1	920	68239	248240	ENCODEMG000068239	ENCODEMT000248240	ENCODEMG000068239	ENCODEMT000248240	Antisense	Antisense	None	None	None	None	None	None
m54284U_200831_121835/158731069/ccs	CGACACACAAGGTACATGGGCATC	mm10	chr19	16963573	16966493	+	1	2564	50460	248216	ENSMUSG00000039126.10	ENCODEMT000248216	Prune2	ENCODEMT000248216	Known	Genomic	None	None	None	None	None	None
m54284U_200901_184453/145492010/ccs	GCCACATAGAGCTGAACCGTTCTA	mm10	chr11	50812968	50811087	-	1	1617	32851	248228	ENSMUSG00000044807.13	ENCODEMT000248228	Zfp354c	ENCODEMT000248228	Known	Genomic	None	None	None	None	None	None
m54284U_200831_121835/178914575/ccs	ACAGATTCGACTAGTAGCTATGCG	mm10	chr2	30816335	30818182	+	1	1801	4167	248238	ENSMUSG00000026857.9	ENCODEMT000248238	Ntmt1	ENCODEMT000248238	Known	Genomic	None	None	None	None	None	None
m54284U_200831_121835/149815857/ccs	GAATCTGACACTTCGAAATTTCTC	mm10	chr14	52237296	52227597	-	5	1482	41358	248192	ENSMUSG00000053754.14	ENCODEMT000248192	Chd8	ENCODEMT000248192	Known	ISM	Both	None	None	None	None	None
m54284U_200901_184453/113247331/ccs	TGGCTTCAGCTCGGTATATTTAAG	mm10	chr13	49621761	49621254	-	1	649	38703	248239	ENSMUSG00000021391.10	ENCODEMT000248239	Cenpp	ENCODEMT000248239	Known	Genomic	None	None	None	None	None	None
m54284U_200901_184453/154469526/ccs	GTCTGTCAAGAGTCAAACGTTAAC	mm10	chr17	30068829	30069759	+	1	931	46952	248241	ENSMUSG00000044477.12	ENCODEMT000248241	Zfand3	ENCODEMT000248241	Known	Genomic	None	None	None	None	None	None
m54284U_200901_184453/95289928/ccs	AGATCGCACTGGCATAGGTGGAGC	mm10	chr5	38561596	38559836	-	1	1761	13758	36156	ENSMUSG00000005103.12	ENSMUST00000202199.1	Wdr1	Wdr1-209	Known	Known	None	None	None	None	None	None
m54284U_200831_121835/26609495/ccs	CGAACTTATCTTCACACGTTCGAG	mm10	chr10	61742330	61741822	-	1	509	30481	248242	ENSMUSG00000020086.6	ENCODEMT000248242	H2afy2	ENCODEMT000248242	Known	Genomic	None	None	None	None	None	None
m54284U_200831_121835/118030379/ccs	TCTTCACAGCTCGGTAACGCCGGC	mm10	chr19	16963840	16964467	+	1	271	50460	248216	ENSMUSG00000039126.10	ENCODEMT000248216	Prune2	ENCODEMT000248216	Known	Genomic	None	None	None	None	None	None
m54284U_200831_121835/172622904/ccs	AGAGTCAACAATGGAAATAAGCTC	mm10	chr4	64015145	63971158	-	17	3428	11081	248234	ENSMUSG00000028364.15	ENCODEMT000248234	Tnc	ENCODEMT000248234	Known	NNC	None	None	None	None	None	None
m54284U_200901_184453/76942010/ccs	CAGATCTGGAGTTAGCTTCGCTAC	mm10	chr11	50812057	50811667	-	1	126	32851	248228	ENSMUSG00000044807.13	ENCODEMT000248228	Zfp354c	ENCODEMT000248228	Known	Genomic	None	None	None	None	None	None
m54284U_200901_184453/122423016/ccs	ATCATTCCTATCAGCAATAAGCTC	mm10	chr12	72101262	72101458	+	1	197	36246	248243	ENSMUSG00000005078.16	ENCODEMT000248243	Jkamp	ENCODEMT000248243	Known	Genomic	None	None	None	None	None	None
m54284U_200831_121835/177995978/ccs	CGAACTTAACAAGCTAATCATGCA	mm10	chr15	51865561	51796488	-	5	711	43220	248244	ENSMUSG00000022312.11	ENCODEMT000248244	Eif3h	ENCODEMT000248244	Known	ISM	Prefix	None	None	None	None	None
m54284U_200831_121835/119800517/ccs	ACCTCCAACGAACTTACATTTGGA	mm10	chr19	16963911	16964507	+	1	240	50460	248216	ENSMUSG00000039126.10	ENCODEMT000248216	Prune2	ENCODEMT000248216	Known	Genomic	None	None	None	None	None	None
m54284U_200901_184453/91882242/ccs	AAGAGATCTCTTCACATGCGATCG	mm10	chr2	30816964	30817330	+	1	320	4167	248238	ENSMUSG00000026857.9	ENCODEMT000248238	Ntmt1	ENCODEMT000248238	Known	Genomic	None	None	None	None	None	None
m54284U_200901_184453/118096969/ccs	GCCACATATATCAGCATATTTAAG	mm10	chr5	38561502	38560870	-	1	633	13758	36156	ENSMUSG00000005103.12	ENSMUST00000202199.1	Wdr1	Wdr1-209	Known	Known	None	None	None	None	None	None
m54284U_200901_184453/3605160/ccs	GACAGTGCACCACTGTTTATTCTG	mm10	chr14	52237632	52227597	-	5	1818	41358	248192	ENSMUSG00000053754.14	ENCODEMT000248192	Chd8	ENCODEMT000248192	Known	ISM	Both	None	None	None	None	None
m54284U_200901_184453/56688797/ccs	ATGCCTAAAGTCACTAGTTCAACA	mm10	chr1	58528869	58527653	-	1	1217	892	248245	ENSMUSG00000038174.14	ENCODEMT000248245	Fam126b	ENCODEMT000248245	Known	Genomic	None	None	None	None	None	None
m54284U_200831_121835/162529690/ccs	GAACAGGCTTCACGCACTTTGGTC	mm10	chr13	49622409	49621307	-	1	1244	38703	248239	ENSMUSG00000021391.10	ENCODEMT000248239	Cenpp	ENCODEMT000248239	Known	Genomic	None	None	None	None	None	None
m54284U_200831_121835/30214070/ccs	GCCAAGACCAAGACTATGGGCATC	mm10	chr18	49833095	49859276	+	9	967	49205	248211	ENSMUSG00000037416.13	ENCODEMT000248211	Dmxl1	ENCODEMT000248211	Known	ISM	Prefix	None	None	None	None	None
m54284U_200831_121835/41814184/ccs	TCTTCACACTGTAGCCACTTACGA	mm10	chr5	38561605	38561097	-	1	509	13758	36156	ENSMUSG00000005103.12	ENSMUST00000202199.1	Wdr1	Wdr1-209	Known	Known	None	None	None	None	None	None
m54284U_200831_121835/163908340/ccs	AATCCGTCGTACGCAAGAATAATG	mm10	chr3	66451937	66452557	+	1	621	68240	248246	ENCODEMG000068240	ENCODEMT000248246	ENCODEMG000068240	ENCODEMT000248246	Intergenic	Intergenic	None	None	None	None	None	None
m54284U_200901_184453/111479584/ccs	CAAGGAGCGCTCGGTACCGTTCTA	mm10	chr19	16965246	16964287	-	1	960	68241	248247	ENCODEMG000068241	ENCODEMT000248247	ENCODEMG000068241	ENCODEMT000248247	Antisense	Antisense	None	None	None	None	None	None
m54284U_200901_184453/21431238/ccs	ATTGAGGACACCTTACTGGTATAC	mm10	chr14	52257769	52227597	-	6	2046	41358	248161	ENSMUSG00000053754.14	ENCODEMT000248161	Chd8	ENCODEMT000248161	Known	ISM	Prefix	None	None	None	None	None
m54284U_200901_184453/77400517/ccs	AGATGTACAGTCACTAGAATAATG	mm10	chr11	50814019	50813821	-	1	199	32851	248248	ENSMUSG00000044807.13	ENCODEMT000248248	Zfp354c	ENCODEMT000248248	Known	Genomic	None	None	None	None	None	None
m54284U_200831_121835/1706435/ccs	CAGATCTGACAGCAGACTGCTTTG	mm10	chr2	30819507	30817824	-	1	1684	68242	248249	ENCODEMG000068242	ENCODEMT000248249	ENCODEMG000068242	ENCODEMT000248249	Antisense	Antisense	None	None	None	None	None	None
m54284U_200901_184453/21300696/ccs	TATCAGCAAACGTGATGACCTTTC	mm10	chr1	58529275	58527772	-	1	1380	892	248245	ENSMUSG00000038174.14	ENCODEMT000248245	Fam126b	ENCODEMT000248245	Known	Genomic	None	None	None	None	None	None
m54284U_200901_184453/81266536/ccs	GACTAGTAAAGGTACATGGCGCGC	mm10	chr12	72101310	72101530	+	1	256	36246	248243	ENSMUSG00000005078.16	ENCODEMT000248243	Jkamp	ENCODEMT000248243	Known	Genomic	None	None	None	None	None	None
m54284U_200901_184453/179635089/ccs	ATTGGCTCGCGAGTAAAATAGAAC	mm10	chr15	51865503	51797223	-	4	972	43220	248237	ENSMUSG00000022312.11	ENCODEMT000248237	Eif3h	ENCODEMT000248237	Known	ISM	Prefix	None	None	None	None	None
m54284U_200901_184453/88933829/ccs	AGAGTCAACAATGGAAATAAGCTC	mm10	chr4	64015158	63971158	-	17	3467	11081	248234	ENSMUSG00000028364.15	ENCODEMT000248234	Tnc	ENCODEMT000248234	Known	NNC	None	None	None	None	None	None
m54284U_200901_184453/34669347/ccs	ATTGAGGACACCTTACTGGTATAC	mm10	chr14	52237636	52227597	-	5	1822	41358	248192	ENSMUSG00000053754.14	ENCODEMT000248192	Chd8	ENCODEMT000248192	Known	ISM	Both	None	None	None	None	None
m54284U_200831_121835/89262682/ccs	CAAGGAGCATAGCGACTACGGTTA	mm10	chr18	49833142	49843857	+	3	222	49205	248075	ENSMUSG00000037416.13	ENCODEMT000248075	Dmxl1	ENCODEMT000248075	Known	ISM	Prefix	None	None	None	None	None
m54284U_200901_184453/128713205/ccs	CCGTGAGATCTTCACAACGCCGGC	mm10	chr17	30069251	30069557	+	1	729	46952	248241	ENSMUSG00000044477.12	ENCODEMT000248241	Zfand3	ENCODEMT000248241	Known	Genomic	None	None	None	None	None	None
m54284U_200901_184453/125109490/ccs	AACTCACCGTACGCAAAATTTCTC	mm10	chr11	50814019	50813894	-	1	126	32851	248248	ENSMUSG00000044807.13	ENCODEMT000248248	Zfp354c	ENCODEMT000248248	Known	Genomic	None	None	None	None	None	None
m54284U_200901_184453/26872096/ccs	AAGGTACAGCCACATAGTTTGTGA	mm10	chr5	38565366	38565719	+	1	354	68243	248250	ENCODEMG000068243	ENCODEMT000248250	ENCODEMG000068243	ENCODEMT000248250	Intergenic	Intergenic	None	None	None	None	None	None
m54284U_200901_184453/102893074/ccs	CCATCCTCATCATTCCTTATTCTG	mm10	chr15	51865505	51797613	-	4	584	43220	248237	ENSMUSG00000022312.11	ENCODEMT000248237	Eif3h	ENCODEMT000248237	Known	ISM	Prefix	None	None	None	None	None
m54284U_200901_184453/39519861/ccs	CAAGGAGCGCTCGGTACCGTTCTA	mm10	chr14	52237181	52227597	-	5	1367	41358	248192	ENSMUSG00000053754.14	ENCODEMT000248192	Chd8	ENCODEMT000248192	Known	ISM	Both	None	None	None	None	None
m54284U_200901_184453/134481062/ccs	AAGGACACAGCAGGAATATCCGGG	mm10	chr10	61744215	61743112	-	1	1104	30481	248251	ENSMUSG00000020086.6	ENCODEMT000248251	H2afy2	ENCODEMT000248251	Known	Genomic	None	None	None	None	None	None
m54284U_200901_184453/176228765/ccs	AGATGTACTATCAGCATTATTCTG	mm10	chr4	63984545	63971207	-	6	841	11081	248252	ENSMUSG00000028364.15	ENCODEMT000248252	Tnc	ENCODEMT000248252	Known	ISM	Both	None	None	None	None	None
m54284U_200901_184453/110429012/ccs	GGTGCGAAGATAGACACGTTCGAG	mm10	chr18	49833142	49843857	+	3	222	49205	248075	ENSMUSG00000037416.13	ENCODEMT000248075	Dmxl1	ENCODEMT000248075	Known	ISM	Prefix	None	None	None	None	None
m54284U_200831_121835/41682128/ccs	AGCCATGCAACGCTTATGTCTGAA	mm10	chr17	30069311	30069558	+	1	670	46952	248241	ENSMUSG00000044477.12	ENCODEMT000248241	Zfand3	ENCODEMT000248241	Known	Genomic	None	None	None	None	None	None
m54284U_200831_121835/41812155/ccs	CAGATCTGAGATCGCATTACCTCG	mm10	chr12	72536377	72573945	+	9	2746	36253	248253	ENSMUSG00000034501.7	ENCODEMT000248253	Pcnx4	ENCODEMT000248253	Known	ISM	Prefix	None	None	None	None	None
m54284U_200901_184453/101320402/ccs	CAACCACACATCAAGTATAAGCTC	mm10	chr13	49626540	49621307	-	1	5383	38703	248239	ENSMUSG00000021391.10	ENCODEMT000248239	Cenpp	ENCODEMT000248239	Known	Genomic	None	None	None	None	None	None
m54284U_200831_121835/18612330/ccs	CAAGGAGCAGAGTCAAACGCCGGC	mm10	chr16	33910999	33911321	+	1	323	45204	248254	ENSMUSG00000022817.15	ENCODEMT000248254	Itgb5	ENCODEMT000248254	Known	Genomic	None	None	None	None	None	None
m54284U_200831_121835/177996965/ccs	ACAGATTCGACTAGTACGTCTAGG	mm10	chr19	16965246	16964483	-	1	960	68241	248247	ENCODEMG000068241	ENCODEMT000248247	ENCODEMG000068241	ENCODEMT000248247	Antisense	Antisense	None	None	None	None	None	None
m54284U_200831_121835/135332264/ccs	AGAGTCAAAACGCTTAGACCTTTC	mm10	chr1	58530065	58528886	-	1	1180	892	248255	ENSMUSG00000038174.14	ENCODEMT000248255	Fam126b	ENCODEMT000248255	Known	ISM	None	None	None	None	None	None
m54284U_200901_184453/48235495/ccs	AACGCTTAAGCAGGAAATTCATGG	mm10	chr14	52244532	52227645	-	6	2379	41358	248256	ENSMUSG00000053754.14	ENCODEMT000248256	Chd8	ENCODEMT000248256	Known	NNC	None	None	None	None	None	None
m54284U_200831_121835/172885141/ccs	TCTTCACAGGTGCGAAATCCGCGA	mm10	chr11	50815154	50813897	-	1	1258	32851	248248	ENSMUSG00000044807.13	ENCODEMT000248248	Zfp354c	ENCODEMT000248248	Known	Genomic	None	None	None	None	None	None
m54284U_200831_121835/139724026/ccs	TGGTGGTAGCTCGGTAAGGTAATA	mm10	chr15	51798273	51797789	-	1	485	43220	248257	ENSMUSG00000022312.11	ENCODEMT000248257	Eif3h	ENCODEMT000248257	Known	Genomic	None	None	None	None	None	None
m54284U_200901_184453/161939505/ccs	AAGACGGAACGTATCAACTCGTAA	mm10	chr17	30069683	30069682	+	1	422	46952	248241	ENSMUSG00000044477.12	ENCODEMT000248241	Zfand3	ENCODEMT000248241	Known	Genomic	None	None	None	None	None	None
m54284U_200901_184453/97911010/ccs	TAGGATGAATGCCTAAACGCCGGC	mm10	chr13	49622149	49621313	-	1	978	38703	248239	ENSMUSG00000021391.10	ENCODEMT000248239	Cenpp	ENCODEMT000248239	Known	Genomic	None	None	None	None	None	None
m54284U_200831_121835/125896441/ccs	CGACACACAAGGTACATGGGCATC	mm10	chr5	38648336	38645941	-	1	2390	68244	248258	ENCODEMG000068244	ENCODEMT000248258	ENCODEMG000068244	ENCODEMT000248258	Intergenic	Intergenic	None	None	None	None	None	None
m54284U_200901_184453/109512794/ccs	GATAGACAATTGGCTCCGCCCGGA	mm10	chr19	16964577	16965639	+	1	1063	50460	248259	ENSMUSG00000039126.10	ENCODEMT000248259	Prune2	ENCODEMT000248259	Known	Genomic	None	None	None	None	None	None
m54284U_200831_121835/70124167/ccs	AGTCACTAGAGTTAGCCTGCTTTG	mm10	chr18	49836531	49837940	+	1	1410	49205	248260	ENSMUSG00000037416.13	ENCODEMT000248260	Dmxl1	ENCODEMT000248260	Known	Genomic	None	None	None	None	None	None
m54284U_200901_184453/2263/ccs	ACATTGGCAAGGTACAACGGACTC	mm10	chr3	66451937	66452540	+	1	604	68240	248246	ENCODEMG000068240	ENCODEMT000248246	ENCODEMG000068240	ENCODEMT000248246	Intergenic	Intergenic	None	None	None	None	None	None
m54284U_200901_184453/145687214/ccs	GACTAGTACTGAGCCAGCTATGCG	mm10	chr13	49622569	49621365	-	1	1346	38703	248239	ENSMUSG00000021391.10	ENCODEMT000248239	Cenpp	ENCODEMT000248239	Known	Genomic	None	None	None	None	None	None
m54284U_200901_184453/87033165/ccs	GGAGAACAGATAGACATCACTTTA	mm10	chr17	30069921	30070346	+	1	848	46952	248241	ENSMUSG00000044477.12	ENCODEMT000248241	Zfand3	ENCODEMT000248241	Known	Genomic	None	None	None	None	None	None
m54284U_200901_184453/127339091/ccs	CACTTCGAAACCGAGAGAATAATG	mm10	chr1	58530253	58529682	-	1	575	892	248255	ENSMUSG00000038174.14	ENCODEMT000248255	Fam126b	ENCODEMT000248255	Known	ISM	None	None	None	None	None	None
m54284U_200901_184453/40501470/ccs	GTCTGTCAAGAGTCAAACGCCGGC	mm10	chr11	50816957	50814393	-	1	2565	32851	248261	ENSMUSG00000044807.13	ENCODEMT000248261	Zfp354c	ENCODEMT000248261	Known	Genomic	None	None	None	None	None	None
m54284U_200901_184453/160761401/ccs	CACCTTACATCCTGTATTACCTCG	mm10	chr15	51799334	51797886	-	1	1372	43220	248257	ENSMUSG00000022312.11	ENCODEMT000248257	Eif3h	ENCODEMT000248257	Known	Genomic	None	None	None	None	None	None
m54284U_200901_184453/140116251/ccs	CCATCCTCAAACATCGCATGATCA	mm10	chr3	66451937	66452567	+	1	631	68240	248246	ENCODEMG000068240	ENCODEMT000248246	ENCODEMG000068240	ENCODEMT000248246	Intergenic	Intergenic	None	None	None	None	None	None
m54284U_200901_184453/57934905/ccs	CAGATCTGACAGCAGACTGCTTTG	mm10	chr2	30819629	30817969	-	1	1684	68242	248249	ENCODEMG000068242	ENCODEMT000248249	ENCODEMG000068242	ENCODEMT000248249	Antisense	Antisense	None	None	None	None	None	None
m54284U_200901_184453/175702570/ccs	AGATGTACCTGTAGCCGCCTGCAA	mm10	chr10	61745657	61746206	+	1	550	68245	248262	ENCODEMG000068245	ENCODEMT000248262	ENCODEMG000068245	ENCODEMT000248262	Antisense	Antisense	None	None	None	None	None	None
m54284U_200831_121835/161480980/ccs	CAGCGTTACACCTTACGTCATATG	mm10	chr13	49622153	49621567	-	1	728	38703	248239	ENSMUSG00000021391.10	ENCODEMT000248239	Cenpp	ENCODEMT000248239	Known	Genomic	None	None	None	None	None	None
m54284U_200901_184453/115346216/ccs	ACCACTGTAACGTGATGAATAATG	mm10	chr1	58530253	58529786	-	1	471	892	248255	ENSMUSG00000038174.14	ENCODEMT000248255	Fam126b	ENCODEMT000248255	Known	ISM	None	None	None	None	None	None
m54284U_200831_121835/32835253/ccs	CACCTTACATCCTGTATTACCTCG	mm10	chr15	51799334	51797886	-	1	1372	43220	248257	ENSMUSG00000022312.11	ENCODEMT000248257	Eif3h	ENCODEMT000248257	Known	Genomic	None	None	None	None	None	None
m54284U_200901_184453/48693562/ccs	CACCTTACATCCTGTAGGGTAGCG	mm10	chr14	52257776	52227597	-	6	2053	41358	248161	ENSMUSG00000053754.14	ENCODEMT000248161	Chd8	ENCODEMT000248161	Known	ISM	Prefix	None	None	None	None	None
m54284U_200901_184453/57673659/ccs	CAGATCTGACAGCAGACTGCTTTG	mm10	chr2	30819629	30817969	-	1	1684	68242	248249	ENCODEMG000068242	ENCODEMT000248249	ENCODEMG000068242	ENCODEMT000248249	Antisense	Antisense	None	None	None	None	None	None
m54284U_200831_121835/94175549/ccs	ACAGCAGAACGTATCAATCCGCGA	mm10	chr12	72536377	72580119	+	11	4306	36253	95318	ENSMUSG00000034501.7	ENSMUST00000044352.7	Pcnx4	Pcnx4-201	Known	Known	None	None	None	None	None	None
m54284U_200901_184453/127665944/ccs	CATCAAGTGCCAAGACTGGTATAC	mm10	chr17	30070198	30073619	+	1	3422	46952	248263	ENSMUSG00000044477.12	ENCODEMT000248263	Zfand3	ENCODEMT000248263	Known	Genomic	None	None	None	None	None	None
m54284U_200901_184453/86247393/ccs	ATTGGCTCGCGAGTAACGCCCGGA	mm10	chr16	33911486	33912685	+	1	1200	45204	248264	ENSMUSG00000022817.15	ENCODEMT000248264	Itgb5	ENCODEMT000248264	Known	Genomic	None	None	None	None	None	None
m54284U_200901_184453/54266424/ccs	AACAACCAAGATCGCACTGCTTTG	mm10	chr1	58586268	58530020	-	13	1584	892	2063	ENSMUSG00000038174.14	ENSMUST00000097724.9	Fam126b	Fam126b-202	Known	Known	None	None	None	None	None	None
m54284U_200831_121835/96667858/ccs	AGTCACTAATAGCGACGTCCGTAG	mm10	chr19	16964753	16966350	+	1	1504	50460	248259	ENSMUSG00000039126.10	ENCODEMT000248259	Prune2	ENCODEMT000248259	Known	Genomic	None	None	None	None	None	None
m54284U_200831_121835/108136393/ccs	TGGTGGTAGCCACATAGTTCAACA	mm10	chr3	66633328	66630702	-	1	2627	68246	248265	ENCODEMG000068246	ENCODEMT000248265	ENCODEMG000068246	ENCODEMT000248265	Intergenic	Intergenic	None	None	None	None	None	None
m54284U_200831_121835/177079427/ccs	ACAGCAGAACGTATCATGGGCATC	mm10	chr15	51865483	51798614	-	3	1061	43220	111036	ENSMUSG00000022312.11	ENSMUST00000228583.1	Eif3h	Eif3h-203	Known	Known	None	None	None	None	None	None
m54284U_200901_184453/63504610/ccs	ACAAGCTAACGCTCGAACGCCGGC	mm10	chr14	52244535	52227597	-	6	2051	41358	248137	ENSMUSG00000053754.14	ENCODEMT000248137	Chd8	ENCODEMT000248137	Known	ISM	Prefix	None	None	None	None	None
m54284U_200831_121835/67437623/ccs	TCTTCACAGGTGCGAATGGGCATC	mm10	chr18	49836713	49837014	+	1	302	49205	248260	ENSMUSG00000037416.13	ENCODEMT000248260	Dmxl1	ENCODEMT000248260	Known	Genomic	None	None	None	None	None	None
m54284U_200901_184453/165677015/ccs	GTCTGTCAAGAGTCAAACGCCGGC	mm10	chr11	50817119	50814564	-	1	2558	32851	248261	ENSMUSG00000044807.13	ENCODEMT000248261	Zfp354c	ENCODEMT000248261	Known	Genomic	None	None	None	None	None	None
m54284U_200901_184453/147327355/ccs	AGTCACTAATAGCGACGTCCGTAG	mm10	chr19	16964753	16966350	+	1	1496	50460	248259	ENSMUSG00000039126.10	ENCODEMT000248259	Prune2	ENCODEMT000248259	Known	Genomic	None	None	None	None	None	None
m54284U_200831_121835/72025444/ccs	CCTCCTGAGCGAGTAACGTCTAGG	mm10	chr2	30819685	30823022	+	3	1062	4167	248266	ENSMUSG00000026857.9	ENCODEMT000248266	Ntmt1	ENCODEMT000248266	Known	ISM	Suffix	None	None	None	None	None
m54284U_200901_184453/171837831/ccs	CTCAATGACAAGACTAACGCCGGC	mm10	chr13	49621585	49622736	+	1	1152	38708	248267	ENSMUSG00000021390.6	ENCODEMT000248267	Ogn	ENCODEMT000248267	Known	Genomic	None	None	None	None	None	None
m54284U_200901_184453/145686735/ccs	CGACACACAAGGTACATGGGCATC	mm10	chr5	38648333	38645941	-	1	2393	68244	248258	ENCODEMG000068244	ENCODEMT000248258	ENCODEMG000068244	ENCODEMT000248258	Intergenic	Intergenic	None	None	None	None	None	None
m54284U_200831_121835/104925450/ccs	AGTCACTAGTCTGTCACCGTTCTA	mm10	chr11	50827722	50814402	-	5	2050	32851	248268	ENSMUSG00000044807.13	ENCODEMT000248268	Zfp354c	ENCODEMT000248268	Known	NNC	None	None	None	None	None	None
m54284U_200831_121835/85459253/ccs	AGATGTACTATCAGCATTATTCTG	mm10	chr4	63984732	63971158	-	6	841	11081	248252	ENSMUSG00000028364.15	ENCODEMT000248252	Tnc	ENCODEMT000248252	Known	ISM	Both	None	None	None	None	None
m54284U_200901_184453/164497690/ccs	GCGAGTAACGCATACAACGCCGGC	mm10	chr19	16964892	16965639	+	1	654	50460	248259	ENSMUSG00000039126.10	ENCODEMT000248259	Prune2	ENCODEMT000248259	Known	Genomic	None	None	None	None	None	None
m54284U_200901_184453/79889444/ccs	ACATTGGCAAGGTACATGGTATAC	mm10	chr14	52257778	52227597	-	6	2055	41358	248161	ENSMUSG00000053754.14	ENCODEMT000248161	Chd8	ENCODEMT000248161	Known	ISM	Prefix	None	None	None	None	None
m54284U_200901_184453/11274996/ccs	CAACCACAACTATGCACATGATCA	mm10	chr12	72536377	72542519	+	2	1308	36253	248269	ENSMUSG00000034501.7	ENCODEMT000248269	Pcnx4	ENCODEMT000248269	Known	ISM	Prefix	None	None	None	None	None
m54284U_200831_121835/171574349/ccs	ACAAGCTAGATAGACACATTTGGA	mm10	chr18	49837493	49836949	-	1	545	68247	248270	ENCODEMG000068247	ENCODEMT000248270	ENCODEMG000068247	ENCODEMT000248270	Antisense	Antisense	None	None	None	None	None	None
m54284U_200901_184453/71173859/ccs	AGAGTCAAAACGCTTAGTCCGTAG	mm10	chr19	16964973	16966027	+	1	961	50460	248259	ENSMUSG00000039126.10	ENCODEMT000248259	Prune2	ENCODEMT000248259	Known	Genomic	None	None	None	None	None	None
m54284U_200831_121835/160760967/ccs	ATAGCGACACAGCAGAGAATAATG	mm10	chr15	51865468	51798796	-	3	864	43220	111036	ENSMUSG00000022312.11	ENSMUST00000228583.1	Eif3h	Eif3h-203	Known	Known	None	None	None	None	None	None
m54284U_200901_184453/113051574/ccs	ATTGAGGACACCTTACTGGTATAC	mm10	chr14	52257780	52227597	-	6	2057	41358	248161	ENSMUSG00000053754.14	ENCODEMT000248161	Chd8	ENCODEMT000248161	Known	ISM	Prefix	None	None	None	None	None
m54284U_200831_121835/5834378/ccs	CTGTAGCCAACCGAGAATATTGGC	mm10	chr10	61746480	61746280	-	1	201	30481	248271	ENSMUSG00000020086.6	ENCODEMT000248271	H2afy2	ENCODEMT000248271	Known	Genomic	None	None	None	None	None	None
m54284U_200831_121835/117376653/ccs	AAGGACACGCCACATAACTCGTAA	mm10	chr5	38669181	38668485	-	1	697	13761	248272	ENSMUSG00000046572.10	ENCODEMT000248272	Zfp518b	ENCODEMT000248272	Known	Genomic	None	None	None	None	None	None
m54284U_200901_184453/68682716/ccs	AACTCACCGATGAATCTTCGCTAC	mm10	chr16	33914378	33914958	+	1	581	45204	248273	ENSMUSG00000022817.15	ENCODEMT000248273	Itgb5	ENCODEMT000248273	Known	Genomic	None	None	None	None	None	None
m54284U_200831_121835/105318787/ccs	GTCTGTCAAGGCTAACAGGATTAA	mm10	chr19	16965101	16965495	+	1	301	50460	248259	ENSMUSG00000039126.10	ENCODEMT000248259	Prune2	ENCODEMT000248259	Known	Genomic	None	None	None	None	None	None
m54284U_200901_184453/153224378/ccs	TGGTGGTAGCCACATAATCATGCA	mm10	chr1	58530355	58530252	-	1	107	892	248255	ENSMUSG00000038174.14	ENCODEMT000248255	Fam126b	ENCODEMT000248255	Known	ISM	None	None	None	None	None	None
m54284U_200901_184453/104597068/ccs	AATCCGTCGTACGCAAGAATAATG	mm10	chr4	63995935	63971233	-	8	1670	11081	248274	ENSMUSG00000028364.15	ENCODEMT000248274	Tnc	ENCODEMT000248274	Known	ISM	Suffix	None	None	None	None	None
m54284U_200901_184453/133170279/ccs	GAATCTGACACTTCGAAATTTCTC	mm10	chr14	52237303	52227597	-	5	1489	41358	248192	ENSMUSG00000053754.14	ENCODEMT000248192	Chd8	ENCODEMT000248192	Known	ISM	Both	None	None	None	None	None
m54284U_200831_121835/69929167/ccs	CCGTGAGATCTTCACAACGCCGGC	mm10	chr17	30070895	30073619	+	1	2805	46952	248263	ENSMUSG00000044477.12	ENCODEMT000248263	Zfand3	ENCODEMT000248263	Known	Genomic	None	None	None	None	None	None
m54284U_200831_121835/112068154/ccs	GTCTGTCAGATGAATCTGGTATAC	mm10	chr13	49622693	49621639	-	1	1196	38703	248239	ENSMUSG00000021391.10	ENCODEMT000248239	Cenpp	ENCODEMT000248239	Known	Genomic	None	None	None	None	None	None
m54284U_200901_184453/114493549/ccs	GTACGCAACTCAATGAGACCTTTC	mm10	chr11	50815180	50814585	-	1	605	32851	248261	ENSMUSG00000044807.13	ENCODEMT000248261	Zfp354c	ENCODEMT000248261	Known	Genomic	None	None	None	None	None	None
m54284U_200831_121835/90965837/ccs	AAGGACACGCCACATACTGCTTTG	mm10	chr19	16965783	16967128	+	1	1346	50460	248275	ENSMUSG00000039126.10	ENCODEMT000248275	Prune2	ENCODEMT000248275	Known	Genomic	None	None	None	None	None	None
m54284U_200831_121835/38536225/ccs	CTCAATGAGTCTGTCACTGTCCCG	mm10	chr11	50827724	50814664	-	5	1797	32851	248276	ENSMUSG00000044807.13	ENCODEMT000248276	Zfp354c	ENCODEMT000248276	Known	NIC	None	None	None	None	None	None
m54284U_200831_121835/8848851/ccs	GGTGCGAAGAATCTGAATCATGCA	mm10	chr15	51799334	51798915	-	1	420	43220	248277	ENSMUSG00000022312.11	ENCODEMT000248277	Eif3h	ENCODEMT000248277	Known	ISM	None	None	None	None	None	None
m54284U_200901_184453/112396000/ccs	AACTCACCGATGAATCCGAACGTC	mm10	chr17	30070985	30072123	+	1	1219	46952	248263	ENSMUSG00000044477.12	ENCODEMT000248263	Zfand3	ENCODEMT000248263	Known	Genomic	None	None	None	None	None	None
m54284U_200831_121835/145951480/ccs	AACAACCAAGATCGCACTGCTTTG	mm10	chr1	58586268	58530064	-	13	1540	892	2063	ENSMUSG00000038174.14	ENSMUST00000097724.9	Fam126b	Fam126b-202	Known	Known	None	None	None	None	None	None
m54284U_200831_121835/153026892/ccs	AAGGTACAGCCACATAGTTTGTGA	mm10	chr3	66860058	66858736	-	1	1323	68248	248278	ENCODEMG000068248	ENCODEMT000248278	ENCODEMG000068248	ENCODEMT000248278	Intergenic	Intergenic	None	None	None	None	None	None
m54284U_200901_184453/133498736/ccs	AAGAGATCCCGTGAGAACGCCGGC	mm10	chr14	52257756	52227597	-	6	2033	41358	248161	ENSMUSG00000053754.14	ENCODEMT000248161	Chd8	ENCODEMT000248161	Known	ISM	Prefix	None	None	None	None	None
m54284U_200831_121835/75303329/ccs	AAGAGATCTCTTCACAGGTGGAGC	mm10	chr2	30819696	30823025	+	2	1670	4167	248279	ENSMUSG00000026857.9	ENCODEMT000248279	Ntmt1	ENCODEMT000248279	Known	ISM	Suffix	None	None	None	None	None
m54284U_200901_184453/129829476/ccs	CCTCTATCCACTTCGAACTTACGA	mm10	chr12	72536383	72542477	+	2	1266	36253	248269	ENSMUSG00000034501.7	ENCODEMT000248269	Pcnx4	ENCODEMT000248269	Known	ISM	Prefix	None	None	None	None	None
m54284U_200831_121835/147915344/ccs	TCTTCACAGGTGCGAATGGGCATC	mm10	chr10	61783940	61746283	-	7	1345	30481	248280	ENSMUSG00000020086.6	ENCODEMT000248280	H2afy2	ENCODEMT000248280	Known	ISM	Prefix	None	None	None	None	None
m54284U_200831_121835/47647281/ccs	AATCCGTCAACTCACCCATTTGGA	mm10	chr13	49622153	49621639	-	1	656	38703	248239	ENSMUSG00000021391.10	ENCODEMT000248239	Cenpp	ENCODEMT000248239	Known	Genomic	None	None	None	None	None	None
m54284U_200831_121835/152634458/ccs	GTCGTAGAGTGTTCTATGGTATAC	mm10	chr17	30071777	30073619	+	1	1923	46952	248263	ENSMUSG00000044477.12	ENCODEMT000248263	Zfand3	ENCODEMT000248263	Known	Genomic	None	None	None	None	None	None
m54284U_200901_184453/139526815/ccs	CCGAAGTAAAACATCGTTACCTCG	mm10	chr14	52244519	52227597	-	6	2035	41358	248137	ENSMUSG00000053754.14	ENCODEMT000248137	Chd8	ENCODEMT000248137	Known	ISM	Prefix	None	None	None	None	None
m54284U_200901_184453/44238126/ccs	CTAAGGTCCCGAAGTAAAACGATA	mm10	chr19	16966479	16970045	+	1	3423	50460	248275	ENSMUSG00000039126.10	ENCODEMT000248275	Prune2	ENCODEMT000248275	Known	Genomic	None	None	None	None	None	None
m54284U_200901_184453/117770799/ccs	CTCAATGAGTCTGTCACTGTCCCG	mm10	chr11	50827724	50814564	-	5	1797	32851	248276	ENSMUSG00000044807.13	ENCODEMT000248276	Zfp354c	ENCODEMT000248276	Known	NIC	None	None	None	None	None	None
m54284U_200901_184453/86705836/ccs	CGACACACAAGGTACATGGGCATC	mm10	chr15	51802084	51799117	-	1	3021	43220	248277	ENSMUSG00000022312.11	ENCODEMT000248277	Eif3h	ENCODEMT000248277	Known	ISM	None	None	None	None	None	None
m54284U_200831_121835/149293873/ccs	AGCCATGCACAAGCTAGCTATGCG	mm10	chr16	33916198	33916577	+	1	380	45204	248281	ENSMUSG00000022817.15	ENCODEMT000248281	Itgb5	ENCODEMT000248281	Known	Genomic	None	None	None	None	None	None
m54284U_200831_121835/113509878/ccs	AGTGGTCACTGGCATAAAACGATA	mm10	chr5	38669883	38668485	-	1	1398	13761	248272	ENSMUSG00000046572.10	ENCODEMT000248272	Zfp518b	ENCODEMT000248272	Known	Genomic	None	None	None	None	None	None
m54284U_200831_121835/32836241/ccs	CCTCTATCCACTTCGACGTTCGAG	mm10	chr17	30072065	30073619	+	1	1620	46952	248263	ENSMUSG00000044477.12	ENCODEMT000248263	Zfand3	ENCODEMT000248263	Known	Genomic	None	None	None	None	None	None
m54284U_200901_184453/175898784/ccs	AAGGACACGCCACATACTGCTTTG	mm10	chr4	64000133	63971283	-	8	1446	11081	248282	ENSMUSG00000028364.15	ENCODEMT000248282	Tnc	ENCODEMT000248282	Known	ISM	Both	None	None	None	None	None
m54284U_200831_121835/55248716/ccs	ACTATGCAAACCGAGAATATTGGC	mm10	chr1	58534475	58533641	-	1	835	892	248283	ENSMUSG00000038174.14	ENCODEMT000248283	Fam126b	ENCODEMT000248283	Known	Genomic	None	None	None	None	None	None
m54284U_200831_121835/35915418/ccs	ACAGCAGAACGTATCAATCCGCGA	mm10	chr12	72536385	72573945	+	9	2744	36253	248253	ENSMUSG00000034501.7	ENCODEMT000248253	Pcnx4	ENCODEMT000248253	Known	ISM	Prefix	None	None	None	None	None
m54284U_200901_184453/144376488/ccs	CCGAAGTAAAACATCGTTACCTCG	mm10	chr14	52244519	52227597	-	6	2035	41358	248137	ENSMUSG00000053754.14	ENCODEMT000248137	Chd8	ENCODEMT000248137	Known	ISM	Prefix	None	None	None	None	None
m54284U_200831_121835/165873199/ccs	ATAGCGACACAGCAGACGCGACTA	mm10	chr17	30072716	30073619	+	1	978	46952	248263	ENSMUSG00000044477.12	ENCODEMT000248263	Zfand3	ENCODEMT000248263	Known	Genomic	None	None	None	None	None	None
m54284U_200831_121835/109053496/ccs	ATTGGCTCGAGCTGAACTTTGGTC	mm10	chr5	38669238	38668882	-	1	356	13761	248272	ENSMUSG00000046572.10	ENCODEMT000248272	Zfp518b	ENCODEMT000248272	Known	Genomic	None	None	None	None	None	None
m54284U_200901_184453/97518217/ccs	CAAGGAGCATAGCGACCATAGCTA	mm10	chr10	61784126	61749354	-	5	913	30481	248284	ENSMUSG00000020086.6	ENCODEMT000248284	H2afy2	ENCODEMT000248284	Known	ISM	Prefix	None	None	None	None	None
m54284U_200901_184453/61999548/ccs	CAGCGTTAACACAGAAACTTACGA	mm10	chr11	50815316	50815110	-	1	216	32851	248261	ENSMUSG00000044807.13	ENCODEMT000248261	Zfp354c	ENCODEMT000248261	Known	Genomic	None	None	None	None	None	None
m54284U_200901_184453/40764803/ccs	ACAGCAGAACGTATCAATCCGCGA	mm10	chr12	72536385	72573945	+	9	2744	36253	248253	ENSMUSG00000034501.7	ENCODEMT000248253	Pcnx4	ENCODEMT000248253	Known	ISM	Prefix	None	None	None	None	None
m54284U_200831_121835/65341644/ccs	AAGAGATCCCGTGAGAACGCCGGC	mm10	chr15	51802460	51800829	-	1	1632	43220	248285	ENSMUSG00000022312.11	ENCODEMT000248285	Eif3h	ENCODEMT000248285	Known	Genomic	None	None	None	None	None	None
m54284U_200901_184453/65341967/ccs	ACGCTCGACTGGCATAGCCGTGTA	mm10	chr2	30820910	30821170	+	1	261	4167	248286	ENSMUSG00000026857.9	ENCODEMT000248286	Ntmt1	ENCODEMT000248286	Known	Genomic	None	None	None	None	None	None
m54284U_200901_184453/152174826/ccs	ACAGCAGAACGTATCAATCCGCGA	mm10	chr5	38670600	38668882	-	1	1718	13761	248272	ENSMUSG00000046572.10	ENCODEMT000248272	Zfp518b	ENCODEMT000248272	Known	Genomic	None	None	None	None	None	None
m54284U_200901_184453/121702604/ccs	AAGGACACAACCGAGAGACCTTTC	mm10	chr17	30073311	30074754	+	1	1510	46952	248263	ENSMUSG00000044477.12	ENCODEMT000248263	Zfand3	ENCODEMT000248263	Known	Genomic	None	None	None	None	None	None
m54284U_200901_184453/154862512/ccs	AGTCACTAATAGCGACGACCTTTC	mm10	chr18	49838266	49838628	+	1	363	49205	248287	ENSMUSG00000037416.13	ENCODEMT000248287	Dmxl1	ENCODEMT000248287	Known	Genomic	None	None	None	None	None	None
m54284U_200901_184453/146538538/ccs	ACACGACCCTCAATGATTGTCTTA	mm10	chr14	52231537	52227645	-	2	136	41358	248288	ENSMUSG00000053754.14	ENCODEMT000248288	Chd8	ENCODEMT000248288	Known	ISM	Suffix	None	None	None	None	None
m54284U_200831_121835/107479313/ccs	CTAAGGTCCCGAAGTAAAACGATA	mm10	chr19	16966479	16970045	+	1	3423	50460	248275	ENSMUSG00000039126.10	ENCODEMT000248275	Prune2	ENCODEMT000248275	Known	Genomic	None	None	None	None	None	None
m54284U_200901_184453/5769878/ccs	AACTCACCGATGAATCCGAACGTC	mm10	chr3	66970037	66969882	-	1	156	68249	248289	ENCODEMG000068249	ENCODEMT000248289	ENCODEMG000068249	ENCODEMT000248289	Intergenic	Intergenic	None	None	None	None	None	None
m54284U_200831_121835/2295305/ccs	GTACGCAATCCGTCTAGAGGTTGA	mm10	chr11	50817087	50816318	-	1	779	32851	248261	ENSMUSG00000044807.13	ENCODEMT000248261	Zfp354c	ENCODEMT000248261	Known	Genomic	None	None	None	None	None	None
m54284U_200901_184453/71567166/ccs	ACCACTGTCACCTTACTCTATTAC	mm10	chr13	49623646	49621651	-	1	2137	38703	248239	ENSMUSG00000021391.10	ENCODEMT000248239	Cenpp	ENCODEMT000248239	Known	Genomic	None	None	None	None	None	None
m54284U_200831_121835/164562968/ccs	TCTTCACAACAGATTCTTGTCTTA	mm10	chr17	30073509	30073619	+	1	191	46952	248263	ENSMUSG00000044477.12	ENCODEMT000248263	Zfand3	ENCODEMT000248263	Known	Genomic	None	None	None	None	None	None
m54284U_200831_121835/70779289/ccs	AGCACCTCGACAGTGCTTGGGAGA	mm10	chr16	33919103	33919410	+	1	308	45204	248290	ENSMUSG00000022817.15	ENCODEMT000248290	Itgb5	ENCODEMT000248290	Known	Genomic	None	None	None	None	None	None
m54284U_200831_121835/55640559/ccs	CTAAGGTCTGAAGAGATTATTCTG	mm10	chr10	61783920	61749806	-	4	2545	30481	248291	ENSMUSG00000020086.6	ENCODEMT000248291	H2afy2	ENCODEMT000248291	Known	ISM	Prefix	None	None	None	None	None
m54284U_200831_121835/148703761/ccs	GATGAATCGAGCTGAACGTCTAGG	mm10	chr15	51801933	51800829	-	1	1105	43220	248285	ENSMUSG00000022312.11	ENCODEMT000248285	Eif3h	ENCODEMT000248285	Known	Genomic	None	None	None	None	None	None
m54284U_200901_184453/103155735/ccs	AACTCACCACACGACCCGAACGTC	mm10	chr19	16966854	16967166	+	1	169	50460	248275	ENSMUSG00000039126.10	ENCODEMT000248275	Prune2	ENCODEMT000248275	Known	Genomic	None	None	None	None	None	None
m54284U_200831_121835/86837837/ccs	TATCAGCAGTCGTAGATGGTATAC	mm10	chr1	58534509	58534962	+	1	454	68250	248292	ENCODEMG000068250	ENCODEMT000248292	ENCODEMG000068250	ENCODEMT000248292	Antisense	Antisense	None	None	None	None	None	None
m54284U_200901_184453/97323853/ccs	ACAGCAGATTCACGCACTGCTTTG	mm10	chr18	49840386	49864749	+	11	1917	49205	248293	ENSMUSG00000037416.13	ENCODEMT000248293	Dmxl1	ENCODEMT000248293	Known	ISM	Suffix	None	None	None	None	None
m54284U_200831_121835/14418706/ccs	AGAGTCAAAACGCTTAGACCTTTC	mm10	chr5	38669234	38668882	-	1	352	13761	248272	ENSMUSG00000046572.10	ENCODEMT000248272	Zfp518b	ENCODEMT000248272	Known	Genomic	None	None	None	None	None	None
m54284U_200901_184453/104334220/ccs	AACGCTTACAATGGAACATGATCA	mm10	chr12	72536395	72542756	+	2	1533	36253	248269	ENSMUSG00000034501.7	ENCODEMT000248269	Pcnx4	ENCODEMT000248269	Known	ISM	Prefix	None	None	None	None	None
m54284U_200831_121835/104465177/ccs	ACCACTGTCACCTTACTCTATTAC	mm10	chr13	49623646	49621651	-	1	2137	38703	248239	ENSMUSG00000021391.10	ENCODEMT000248239	Cenpp	ENCODEMT000248239	Known	Genomic	None	None	None	None	None	None
m54284U_200901_184453/139528916/ccs	AATCCGTCAACTCACCAGGTAATA	mm10	chr19	16966952	16968689	+	1	1594	50460	248275	ENSMUSG00000039126.10	ENCODEMT000248275	Prune2	ENCODEMT000248275	Known	Genomic	None	None	None	None	None	None
m54284U_200901_184453/65863990/ccs	CATACCAAAACGTGATAGGTAATA	mm10	chr2	30822928	30822040	-	1	889	68251	248294	ENCODEMG000068251	ENCODEMT000248294	ENCODEMG000068251	ENCODEMT000248294	Antisense	Antisense	None	None	None	None	None	None
m54284U_200901_184453/175047990/ccs	ATCCTGTAACCACTGTCATAGCTA	mm10	chr17	30073640	30073822	+	1	249	46952	248263	ENSMUSG00000044477.12	ENCODEMT000248263	Zfand3	ENCODEMT000248263	Known	Genomic	None	None	None	None	None	None
m54284U_200831_121835/66388166/ccs	AACTCACCACACGACCCGAACGTC	mm10	chr11	50826506	50817132	-	3	288	32851	248295	ENSMUSG00000044807.13	ENCODEMT000248295	Zfp354c	ENCODEMT000248295	Known	ISM	Prefix	None	None	None	None	None
m54284U_200901_184453/31983892/ccs	CATCAAGTCATACCAAGTCATATG	mm10	chr19	16966952	16967453	+	1	358	50460	248275	ENSMUSG00000039126.10	ENCODEMT000248275	Prune2	ENCODEMT000248275	Known	Genomic	None	None	None	None	None	None
m54284U_200831_121835/152699654/ccs	ACCACTGTCACCTTACTCTATTAC	mm10	chr13	49623645	49621651	-	1	2136	38703	248239	ENSMUSG00000021391.10	ENCODEMT000248239	Cenpp	ENCODEMT000248239	Known	Genomic	None	None	None	None	None	None
m54284U_200831_121835/16386180/ccs	TCTTCACAGGTGCGAAATCCGCGA	mm10	chr5	38669239	38668882	-	1	357	13761	248272	ENSMUSG00000046572.10	ENCODEMT000248272	Zfp518b	ENCODEMT000248272	Known	Genomic	None	None	None	None	None	None
m54284U_200831_121835/73336608/ccs	GATGAATCCTGAGCCATGGTATAC	mm10	chr3	66973569	66971727	-	1	1843	8175	248296	ENSMUSG00000027833.16	ENCODEMT000248296	Shox2	ENCODEMT000248296	Known	Genomic	None	None	None	None	None	None
m54284U_200901_184453/56167124/ccs	AAGAGATCCCGTGAGAACGCCGGC	mm10	chr15	51802460	51800829	-	1	1632	43220	248285	ENSMUSG00000022312.11	ENCODEMT000248285	Eif3h	ENCODEMT000248285	Known	Genomic	None	None	None	None	None	None
m54284U_200901_184453/154927182/ccs	AATCCGTCGTACGCAACGCGACTA	mm10	chr14	52257736	52227597	-	6	2013	41358	248161	ENSMUSG00000053754.14	ENCODEMT000248161	Chd8	ENCODEMT000248161	Known	ISM	Prefix	None	None	None	None	None
m54284U_200901_184453/94503134/ccs	TCTTCACAGCTCGGTAACGTTAAC	mm10	chr19	16967227	16967665	+	1	439	50460	248297	ENSMUSG00000039126.10	ENCODEMT000248297	Prune2	ENCODEMT000248297	Known	Genomic	None	None	None	None	None	None
m54284U_200901_184453/17499852/ccs	GTCGTAGACAACCACAGCTGCATG	mm10	chr4	63982911	63971287	-	5	663	11081	248298	ENSMUSG00000028364.15	ENCODEMT000248298	Tnc	ENCODEMT000248298	Known	ISM	Both	None	None	None	None	None
m54284U_200901_184453/126159356/ccs	CCGAAGTAACACGACCGTTCAACA	mm10	chr12	72536395	72573933	+	9	2722	36253	248253	ENSMUSG00000034501.7	ENCODEMT000248253	Pcnx4	ENCODEMT000248253	Known	ISM	Prefix	None	None	None	None	None
m54284U_200901_184453/120128089/ccs	ACAAGCTAACATTGGCGTGCTAGC	mm10	chr13	49621227	49622553	+	1	773	38708	248267	ENSMUSG00000021390.6	ENCODEMT000248267	Ogn	ENCODEMT000248267	Known	Genomic	None	None	None	None	None	None
m54284U_200831_121835/6687155/ccs	CTAAGGTCTGAAGAGATTATTCTG	mm10	chr10	61784147	61749806	-	4	2545	30481	248291	ENSMUSG00000020086.6	ENCODEMT000248291	H2afy2	ENCODEMT000248291	Known	ISM	Prefix	None	None	None	None	None
m54284U_200901_184453/162400030/ccs	GTCTGTCAGATGAATCTGGTATAC	mm10	chr14	52244513	52227597	-	6	2029	41358	248137	ENSMUSG00000053754.14	ENCODEMT000248137	Chd8	ENCODEMT000248137	Known	ISM	Prefix	None	None	None	None	None
m54284U_200831_121835/96929150/ccs	ATAGCGACCCTCTATCGAGGTTGA	mm10	chr18	49840549	49840963	+	1	415	49205	248299	ENSMUSG00000037416.13	ENCODEMT000248299	Dmxl1	ENCODEMT000248299	Known	Genomic	None	None	None	None	None	None
m54284U_200901_184453/69338364/ccs	GCCAAGACCTGAGCCAAGGATTAA	mm10	chr13	49621227	49622345	+	1	565	38708	248267	ENSMUSG00000021390.6	ENCODEMT000248267	Ogn	ENCODEMT000248267	Known	Genomic	None	None	None	None	None	None
m54284U_200901_184453/132254515/ccs	AACGTGATACAGCAGAATATTGGC	mm10	chr1	58586284	58535431	-	11	1151	892	248300	ENSMUSG00000038174.14	ENCODEMT000248300	Fam126b	ENCODEMT000248300	Known	ISM	Prefix	None	None	None	None	None
m54284U_200831_121835/99682054/ccs	AATCCGTCCCAGTTCACTGCTTTG	mm10	chr15	51803317	51802062	-	1	1256	43220	248285	ENSMUSG00000022312.11	ENCODEMT000248285	Eif3h	ENCODEMT000248285	Known	Genomic	None	None	None	None	None	None
m54284U_200831_121835/84149732/ccs	CATACCAAAACGTGATAGGTAATA	mm10	chr2	30822943	30822266	-	1	805	68251	248294	ENCODEMG000068251	ENCODEMT000248294	ENCODEMG000068251	ENCODEMT000248294	Antisense	Antisense	None	None	None	None	None	None
m54284U_200901_184453/46137733/ccs	CAAGGAGCATAGCGACTACGGTTA	mm10	chr17	30073647	30074328	+	1	748	46952	248263	ENSMUSG00000044477.12	ENCODEMT000248263	Zfand3	ENCODEMT000248263	Known	Genomic	None	None	None	None	None	None
m54284U_200901_184453/84083966/ccs	AGCCATGCACAAGCTACGTCTAGG	mm10	chr13	49624399	49622330	-	1	2211	38703	248239	ENSMUSG00000021391.10	ENCODEMT000248239	Cenpp	ENCODEMT000248239	Known	Genomic	None	None	None	None	None	None
m54284U_200901_184453/162859049/ccs	GCCACATACACTTCGACCGTTCTA	mm10	chr16	33919790	33949138	+	6	1489	45204	248301	ENSMUSG00000022817.15	ENCODEMT000248301	Itgb5	ENCODEMT000248301	Known	ISM	Suffix	None	None	None	None	None
m54284U_200901_184453/16909344/ccs	CTAAGGTCTGAAGAGATTATTCTG	mm10	chr10	61784147	61749806	-	4	2545	30481	248291	ENSMUSG00000020086.6	ENCODEMT000248291	H2afy2	ENCODEMT000248291	Known	ISM	Prefix	None	None	None	None	None
m54284U_200901_184453/120654198/ccs	TAGGATGAACACAGAAAAACGATA	mm10	chr3	66981270	66971727	-	5	2597	8175	21408	ENSMUSG00000027833.16	ENSMUST00000162098.8	Shox2	Shox2-203	Known	Known	None	None	None	None	None	None
m54284U_200901_184453/2294360/ccs	ACAGCAGAACGTATCAATCCGCGA	mm10	chr5	38670608	38668882	-	1	1726	13761	248272	ENSMUSG00000046572.10	ENCODEMT000248272	Zfp518b	ENCODEMT000248272	Known	Genomic	None	None	None	None	None	None
m54284U_200901_184453/155977997/ccs	AACCGAGAAACAACCATAATACGC	mm10	chr15	51803317	51802422	-	1	896	43220	248285	ENSMUSG00000022312.11	ENCODEMT000248285	Eif3h	ENCODEMT000248285	Known	Genomic	None	None	None	None	None	None
m54284U_200901_184453/43974780/ccs	GAGCTGAACCATCCTCTGGTATAC	mm10	chr11	50821799	50819831	-	1	1969	32851	248302	ENSMUSG00000044807.13	ENCODEMT000248302	Zfp354c	ENCODEMT000248302	Known	Genomic	None	None	None	None	None	None
m54284U_200831_121835/131140013/ccs	GCTAACGAGACAGTGCTCTATTAC	mm10	chr13	49625349	49622789	-	1	2702	38703	248239	ENSMUSG00000021391.10	ENCODEMT000248239	Cenpp	ENCODEMT000248239	Known	Genomic	None	None	None	None	None	None
m54284U_200831_121835/152176602/ccs	CGCTGATCCGGATTGCCACAATTG	mm10	chr19	16967181	16968400	+	1	1121	50460	248297	ENSMUSG00000039126.10	ENCODEMT000248297	Prune2	ENCODEMT000248297	Known	Genomic	None	None	None	None	None	None
m54284U_200901_184453/94176402/ccs	ACAGCAGATTCACGCAACTCGTAA	mm10	chr4	63983695	63972493	-	4	1617	11081	248303	ENSMUSG00000028364.15	ENCODEMT000248303	Tnc	ENCODEMT000248303	Known	ISM	Prefix	None	None	None	None	None
m54284U_200901_184453/9177308/ccs	TCTTCACAGGTGCGAATGGGCATC	mm10	chr2	30822813	30823357	+	1	545	4167	248304	ENSMUSG00000026857.9	ENCODEMT000248304	Ntmt1	ENCODEMT000248304	Known	Genomic	None	None	None	None	None	None
m54284U_200901_184453/165806709/ccs	CAACCACAACTATGCAAAACGATA	mm10	chr10	61784160	61749984	-	4	2374	30481	248291	ENSMUSG00000020086.6	ENCODEMT000248291	H2afy2	ENCODEMT000248291	Known	ISM	Prefix	None	None	None	None	None
m54284U_200901_184453/143655440/ccs	CGAACTTATCTTCACACGTTCGAG	mm10	chr3	66972095	66971795	-	1	611	8175	248296	ENSMUSG00000027833.16	ENCODEMT000248296	Shox2	ENCODEMT000248296	Known	Genomic	None	None	None	None	None	None
m54284U_200831_121835/4130219/ccs	ACACGACCCAAGACTACCATCTTG	mm10	chr17	30073649	30074768	+	1	1106	46952	248305	ENSMUSG00000044477.12	ENCODEMT000248305	Zfand3	ENCODEMT000248305	Known	Genomic	None	None	None	None	None	None
m54284U_200901_184453/14025061/ccs	CAAGGAGCATAGCGACTACGGTTA	mm10	chr13	49623228	49622794	-	1	576	38703	248239	ENSMUSG00000021391.10	ENCODEMT000248239	Cenpp	ENCODEMT000248239	Known	Genomic	None	None	None	None	None	None
m54284U_200831_121835/35064005/ccs	AGATGTACCTGTAGCCCCGAGAAA	mm10	chr18	49840734	49842940	+	1	2170	49205	248299	ENSMUSG00000037416.13	ENCODEMT000248299	Dmxl1	ENCODEMT000248299	Known	Genomic	None	None	None	None	None	None
m54284U_200901_184453/137168857/ccs	CGACACACAAGGTACATGGGCATC	mm10	chr12	72536390	72538375	+	1	1986	36253	248306	ENSMUSG00000034501.7	ENCODEMT000248306	Pcnx4	ENCODEMT000248306	Known	Genomic	None	None	None	None	None	None
m54284U_200831_121835/3801748/ccs	CGAACTTAACAAGCTAGTTCAACA	mm10	chr16	33919960	33949152	+	6	1321	45204	248301	ENSMUSG00000022817.15	ENCODEMT000248301	Itgb5	ENCODEMT000248301	Known	ISM	Suffix	None	None	None	None	None
m54284U_200831_121835/142214309/ccs	CCGTGAGACACTTCGACGAACGTC	mm10	chr5	38670851	38670602	-	1	250	13761	248307	ENSMUSG00000046572.10	ENCODEMT000248307	Zfp518b	ENCODEMT000248307	Known	Genomic	None	None	None	None	None	None
