## Supplementary material for "Mapping and modeling the genomic basis of differential RNA isoform expression at single-cell resolution with LR-Split-seq": Supupplemental Tables: S1_c2c12_talon_read_annot.tsv (part 77 of 337)

read_name	dataset	genome_build	chrom	read_start	read_end	strand	n_exons	read_length	gene_ID	transcript_ID	annot_gene_id	annot_transcript_id	annot_gene_name	annot_transcript_name	gene_novelty	transcript_novelty	ISM_subtype	fraction_As	custom_label	allelic_label	start_support	end_support
m54284U_200901_184453/78185691/ccs	ATCATTCCACAAGCTAACGCCGGC	mm10	chr13	49622832	49622794	-	1	180	38703	248239	ENSMUSG00000021391.10	ENCODEMT000248239	Cenpp	ENCODEMT000248239	Known	Genomic	None	None	None	None	None	None
m54284U_200901_184453/173672671/ccs	CCTCCTGACCGTGAGAATATTGGC	mm10	chr15	51806269	51805849	-	1	421	43220	248308	ENSMUSG00000022312.11	ENCODEMT000248308	Eif3h	ENCODEMT000248308	Known	Genomic	None	None	None	None	None	None
m54284U_200901_184453/177013478/ccs	CAACCACAACTATGCAAAACGATA	mm10	chr10	61784160	61749986	-	4	2378	30481	248291	ENSMUSG00000020086.6	ENCODEMT000248291	H2afy2	ENCODEMT000248291	Known	ISM	Prefix	None	None	None	None	None
m54284U_200901_184453/106891107/ccs	CCATCCTCAACAACCACGTCTAGG	mm10	chr19	16968014	16970045	+	1	2038	50460	248309	ENSMUSG00000039126.10	ENCODEMT000248309	Prune2	ENCODEMT000248309	Known	Genomic	None	None	None	None	None	None
m54284U_200901_184453/80740599/ccs	GATAGACAGCCACATAGCCTGCAA	mm10	chr3	66981291	66971814	-	5	2531	8175	21408	ENSMUSG00000027833.16	ENSMUST00000162098.8	Shox2	Shox2-203	Known	Known	None	None	None	None	None	None
m54284U_200831_121835/98501889/ccs	CCGACAACGTCTGTCATTGTCTTA	mm10	chr11	50820513	50819831	-	1	683	32851	248302	ENSMUSG00000044807.13	ENCODEMT000248302	Zfp354c	ENCODEMT000248302	Known	Genomic	None	None	None	None	None	None
m54284U_200901_184453/164037861/ccs	CACTTCGAAACCGAGACGCGACTA	mm10	chr14	52244519	52227597	-	6	2035	41358	248137	ENSMUSG00000053754.14	ENCODEMT000248137	Chd8	ENCODEMT000248137	Known	ISM	Prefix	None	None	None	None	None
m54284U_200831_121835/158335416/ccs	AGTACAAGATTGGCTCTATAGTCG	mm10	chr2	30826129	30823039	-	1	3091	4168	248310	ENSMUSG00000039483.10	ENCODEMT000248310	Asb6	ENCODEMT000248310	Known	Genomic	None	None	None	None	None	None
m54284U_200831_121835/39454299/ccs	CTGTAGCCAGCCATGCACGTTAAC	mm10	chr18	49841621	49841996	+	1	376	49205	248311	ENSMUSG00000037416.13	ENCODEMT000248311	Dmxl1	ENCODEMT000248311	Known	Genomic	None	None	None	None	None	None
m54284U_200831_121835/77071915/ccs	ACCACTGTCCTCTATCTGGGCATC	mm10	chr3	66981285	66972277	-	5	2060	8175	248312	ENSMUSG00000027833.16	ENCODEMT000248312	Shox2	ENCODEMT000248312	Known	NNC	None	None	None	None	None	None
m54284U_200901_184453/133760472/ccs	CCATCCTCAACAACCACGTCTAGG	mm10	chr19	16967665	16970045	+	1	2032	50460	248309	ENSMUSG00000039126.10	ENCODEMT000248309	Prune2	ENCODEMT000248309	Known	Genomic	None	None	None	None	None	None
m54284U_200901_184453/113444099/ccs	GATGAATCCACCTTACGGTTCTTC	mm10	chr16	33920014	33947833	+	5	764	45204	248313	ENSMUSG00000022817.15	ENCODEMT000248313	Itgb5	ENCODEMT000248313	Known	ISM	Prefix	None	None	None	None	None
m54284U_200901_184453/13959698/ccs	CGCATACACGCATACAGCTGCATG	mm10	chr5	38670849	38670680	-	1	170	13761	248307	ENSMUSG00000046572.10	ENCODEMT000248307	Zfp518b	ENCODEMT000248307	Known	Genomic	None	None	None	None	None	None
m54284U_200901_184453/174720085/ccs	GAGCTGAACCATCCTCTGGTATAC	mm10	chr14	52244510	52227597	-	6	2026	41358	248137	ENSMUSG00000053754.14	ENCODEMT000248137	Chd8	ENCODEMT000248137	Known	ISM	Prefix	None	None	None	None	None
m54284U_200831_121835/54987115/ccs	ACATTGGCAACTCACCTGTCTGAA	mm10	chr10	61754148	61754026	-	1	123	30481	248314	ENSMUSG00000020086.6	ENCODEMT000248314	H2afy2	ENCODEMT000248314	Known	Genomic	None	None	None	None	None	None
m54284U_200901_184453/49481165/ccs	ACCTCCAACGAACTTACATTTGGA	mm10	chr13	49622824	49623750	+	1	927	38708	248315	ENSMUSG00000021390.6	ENCODEMT000248315	Ogn	ENCODEMT000248315	Known	ISM	None	None	None	None	None	None
m54284U_200901_184453/31131763/ccs	GTCGTAGAGTCTGTCATCACTTTA	mm10	chr19	16967704	16970045	+	1	1993	50460	248309	ENSMUSG00000039126.10	ENCODEMT000248309	Prune2	ENCODEMT000248309	Known	Genomic	None	None	None	None	None	None
m54284U_200901_184453/91228420/ccs	AAGGACACAACCGAGAGACCTTTC	mm10	chr11	50820731	50819831	-	1	901	32851	248302	ENSMUSG00000044807.13	ENCODEMT000248302	Zfp354c	ENCODEMT000248302	Known	Genomic	None	None	None	None	None	None
m54284U_200831_121835/50136522/ccs	TGGTGGTATCCGTCTACCGTTCTA	mm10	chr15	51807457	51805942	-	1	1516	43220	248308	ENSMUSG00000022312.11	ENCODEMT000248308	Eif3h	ENCODEMT000248308	Known	Genomic	None	None	None	None	None	None
m54284U_200831_121835/93586919/ccs	AGCCATGCACAAGCTAGCTATGCG	mm10	chr17	30074999	30076031	+	1	1033	46952	248316	ENSMUSG00000044477.12	ENCODEMT000248316	Zfand3	ENCODEMT000248316	Known	Genomic	None	None	None	None	None	None
m54284U_200901_184453/145162679/ccs	CAAGGAGCAGAGTCAAACGCCGGC	mm10	chr5	38672380	38670735	-	1	1646	13761	248307	ENSMUSG00000046572.10	ENCODEMT000248307	Zfp518b	ENCODEMT000248307	Known	Genomic	None	None	None	None	None	None
m54284U_200901_184453/120258699/ccs	TGAAGAGAAAACATCGAAACGATA	mm10	chr2	30828246	30823097	-	6	2060	4168	10685	ENSMUSG00000039483.10	ENSMUST00000041726.3	Asb6	Asb6-201	Known	Known	None	None	None	None	None	None
m54284U_200901_184453/91884177/ccs	GTCGTAGAGTCTGTCATCACTTTA	mm10	chr19	16967704	16970045	+	1	1993	50460	248309	ENSMUSG00000039126.10	ENCODEMT000248309	Prune2	ENCODEMT000248309	Known	Genomic	None	None	None	None	None	None
m54284U_200831_121835/153160465/ccs	CAAGGAGCGCTCGGTACCGTTCTA	mm10	chr12	72536396	72573945	+	9	2103	36253	248317	ENSMUSG00000034501.7	ENCODEMT000248317	Pcnx4	ENCODEMT000248317	Known	NNC	None	None	None	None	None	None
m54284U_200831_121835/124323861/ccs	TCTTCACAAACGTGATTATAGTCG	mm10	chr3	66972095	66972293	-	1	113	8175	248296	ENSMUSG00000027833.16	ENCODEMT000248296	Shox2	ENCODEMT000248296	Known	Genomic	None	None	None	None	None	None
m54284U_200831_121835/150997351/ccs	CTGGCATAATCATTCCGAGCACAA	mm10	chr11	50821400	50820942	-	1	459	32851	248302	ENSMUSG00000044807.13	ENCODEMT000248302	Zfp354c	ENCODEMT000248302	Known	Genomic	None	None	None	None	None	None
m54284U_200831_121835/40961131/ccs	CCTCTATCCACTTCGACGTTCGAG	mm10	chr18	49842274	49843282	+	1	1009	49205	248318	ENSMUSG00000037416.13	ENCODEMT000248318	Dmxl1	ENCODEMT000248318	Known	Genomic	None	None	None	None	None	None
m54284U_200831_121835/88146812/ccs	AGTACAAGATTGGCTCTATAGTCG	mm10	chr15	51809001	51806252	-	1	2750	43220	248308	ENSMUSG00000022312.11	ENCODEMT000248308	Eif3h	ENCODEMT000248308	Known	Genomic	None	None	None	None	None	None
m54284U_200901_184453/100926828/ccs	ACTATGCAAACCGAGAATATTGGC	mm10	chr4	63993150	63972727	-	5	735	11081	248319	ENSMUSG00000028364.15	ENCODEMT000248319	Tnc	ENCODEMT000248319	Known	ISM	Prefix	None	None	None	None	None
m54284U_200901_184453/126879558/ccs	GTCGTAGAGTCTGTCATCACTTTA	mm10	chr19	16967704	16970044	+	1	1992	50460	248309	ENSMUSG00000039126.10	ENCODEMT000248309	Prune2	ENCODEMT000248309	Known	Genomic	None	None	None	None	None	None
m54284U_200831_121835/11928284/ccs	ATCATTCCTATCAGCAATAAGCTC	mm10	chr2	30823186	30823091	-	1	458	4168	248310	ENSMUSG00000039483.10	ENCODEMT000248310	Asb6	ENCODEMT000248310	Known	Genomic	None	None	None	None	None	None
m54284U_200901_184453/61933623/ccs	CGAACTTATCTTCACACGTTCGAG	mm10	chr1	58539594	58536580	-	1	3015	892	248320	ENSMUSG00000038174.14	ENCODEMT000248320	Fam126b	ENCODEMT000248320	Known	Genomic	None	None	None	None	None	None
m54284U_200901_184453/47251686/ccs	AAGGTACAAATCCGTCATCATGCA	mm10	chr16	33919836	33947752	+	5	613	45204	248313	ENSMUSG00000022817.15	ENCODEMT000248313	Itgb5	ENCODEMT000248313	Known	ISM	Prefix	None	None	None	None	None
m54284U_200831_121835/135070428/ccs	CGAACTTATCTTCACACGTTCGAG	mm10	chr5	38671323	38670851	-	1	473	13761	248307	ENSMUSG00000046572.10	ENCODEMT000248307	Zfp518b	ENCODEMT000248307	Known	Genomic	None	None	None	None	None	None
m54284U_200901_184453/70716253/ccs	CTGTAGCCGTGTTCTAGACCTTTC	mm10	chr19	16968098	16971682	+	1	3236	50460	248309	ENSMUSG00000039126.10	ENCODEMT000248309	Prune2	ENCODEMT000248309	Known	Genomic	None	None	None	None	None	None
m54284U_200901_184453/150342367/ccs	GGAGAACAACTATGCAGCTTATAG	mm10	chr3	66981266	66972324	-	5	1996	8175	21408	ENSMUSG00000027833.16	ENSMUST00000162098.8	Shox2	Shox2-203	Known	Known	None	None	None	None	None	None
m54284U_200831_121835/101058957/ccs	AACTCACCAAGGTACAGAATAATG	mm10	chr10	61756413	61755257	-	1	1166	30481	248321	ENSMUSG00000020086.6	ENCODEMT000248321	H2afy2	ENCODEMT000248321	Known	Genomic	None	None	None	None	None	None
m54284U_200901_184453/145555646/ccs	AAGGTACAAATCCGTCATCATGCA	mm10	chr16	33919836	33947752	+	5	613	45204	248313	ENSMUSG00000022817.15	ENCODEMT000248313	Itgb5	ENCODEMT000248313	Known	ISM	Prefix	None	None	None	None	None
m54284U_200901_184453/136708510/ccs	ACGCTCGAAAGACGGAACTCGTAA	mm10	chr14	52244514	52227599	-	6	2027	41358	248137	ENSMUSG00000053754.14	ENCODEMT000248137	Chd8	ENCODEMT000248137	Known	ISM	Prefix	None	None	None	None	None
m54284U_200901_184453/127469894/ccs	ATCCTGTAAACCGAGAGGGTAGCG	mm10	chr13	49622878	49623738	+	1	957	38708	248315	ENSMUSG00000021390.6	ENCODEMT000248315	Ogn	ENCODEMT000248315	Known	ISM	None	None	None	None	None	None
m54284U_200901_184453/503/ccs	CAAGGAGCATAGCGACCATAGCTA	mm10	chr15	51807458	51806531	-	1	928	43220	248322	ENSMUSG00000022312.11	ENCODEMT000248322	Eif3h	ENCODEMT000248322	Known	Genomic	None	None	None	None	None	None
m54284U_200901_184453/8455319/ccs	GTCGTAGACATACCAAGCCGTGTA	mm10	chr11	50822467	50822190	-	1	278	32851	248323	ENSMUSG00000044807.13	ENCODEMT000248323	Zfp354c	ENCODEMT000248323	Known	Genomic	None	None	None	None	None	None
m54284U_200831_121835/13764663/ccs	ACCACTGTCACCTTACTCTATTAC	mm10	chr2	30824725	30823101	-	2	1489	4168	248324	ENSMUSG00000039483.10	ENCODEMT000248324	Asb6	ENCODEMT000248324	Known	ISM	Suffix	None	None	None	None	None
m54284U_200901_184453/62260566/ccs	ATCATTCCGCTAACGATATAGTCG	mm10	chr4	64000137	63972757	-	7	1352	11081	248325	ENSMUSG00000028364.15	ENCODEMT000248325	Tnc	ENCODEMT000248325	Known	ISM	Prefix	None	None	None	None	None
m54284U_200831_121835/99419765/ccs	CAAGGAGCATAGCGACCATAGCTA	mm10	chr5	38674753	38671775	-	1	2979	13761	248326	ENSMUSG00000046572.10	ENCODEMT000248326	Zfp518b	ENCODEMT000248326	Known	Genomic	None	None	None	None	None	None
m54284U_200901_184453/112854832/ccs	ATCATTCCTATCAGCAATAAGCTC	mm10	chr3	66978309	66972531	-	4	1648	8175	21410	ENSMUSG00000027833.16	ENSMUST00000162060.8	Shox2	Shox2-202	Known	Known	None	None	None	None	None	None
m54284U_200831_121835/167641928/ccs	ACCACTGTCCTCTATCTGGGCATC	mm10	chr17	30074805	30076695	+	1	1660	46952	248316	ENSMUSG00000044477.12	ENCODEMT000248316	Zfand3	ENCODEMT000248316	Known	Genomic	None	None	None	None	None	None
m54284U_200831_121835/81265645/ccs	CCTCCTGAGCGAGTAACGTCTAGG	mm10	chr13	49622891	49623419	+	1	625	38708	248315	ENSMUSG00000021390.6	ENCODEMT000248315	Ogn	ENCODEMT000248315	Known	ISM	None	None	None	None	None	None
m54284U_200901_184453/161876241/ccs	AAGAGATCTCTTCACATGCGATCG	mm10	chr16	33919916	33947838	+	5	619	45204	248313	ENSMUSG00000022817.15	ENCODEMT000248313	Itgb5	ENCODEMT000248313	Known	ISM	Prefix	None	None	None	None	None
m54284U_200901_184453/118883785/ccs	ACGCTCGACTGGCATAGCCGTGTA	mm10	chr14	52257825	52227607	-	6	2092	41358	248161	ENSMUSG00000053754.14	ENCODEMT000248161	Chd8	ENCODEMT000248161	Known	ISM	Prefix	None	None	None	None	None
m54284U_200901_184453/76219430/ccs	ATCCTGTACAGATCTGGTTACGTA	mm10	chr19	16968625	16970045	+	1	1072	50460	248309	ENSMUSG00000039126.10	ENCODEMT000248309	Prune2	ENCODEMT000248309	Known	Genomic	None	None	None	None	None	None
m54284U_200831_121835/26478026/ccs	CCTCTATCCACTTCGACGTTCGAG	mm10	chr3	66981299	66972771	-	5	1609	8175	21409	ENSMUSG00000027833.16	ENSMUST00000029422.13	Shox2	Shox2-201	Known	Known	None	None	None	None	None	None
m54284U_200901_184453/16451784/ccs	GATGAATCAAGAGATCACGTTAAC	mm10	chr17	30075110	30076997	+	1	1657	46952	248316	ENSMUSG00000044477.12	ENCODEMT000248316	Zfand3	ENCODEMT000248316	Known	Genomic	None	None	None	None	None	None
m54284U_200901_184453/40174717/ccs	CAAGGAGCATAGCGACTACGGTTA	mm10	chr10	61760473	61760231	-	1	243	30481	248327	ENSMUSG00000020086.6	ENCODEMT000248327	H2afy2	ENCODEMT000248327	Known	Genomic	None	None	None	None	None	None
m54284U_200901_184453/1966/ccs	AGTCACTAAAGACGGAGGGTAGCG	mm10	chr18	49843295	49846800	+	1	3506	49205	248328	ENSMUSG00000037416.13	ENCODEMT000248328	Dmxl1	ENCODEMT000248328	Known	Genomic	None	None	None	None	None	None
m54284U_200831_121835/15073449/ccs	CAACCACACATCAAGTATAAGCTC	mm10	chr12	72536414	72573932	+	9	2702	36253	248253	ENSMUSG00000034501.7	ENCODEMT000248253	Pcnx4	ENCODEMT000248253	Known	ISM	Prefix	None	None	None	None	None
m54284U_200831_121835/137169347/ccs	AACAACCAGATGAATCCGCCCGGA	mm10	chr1	58538407	58538037	-	1	406	892	248320	ENSMUSG00000038174.14	ENCODEMT000248320	Fam126b	ENCODEMT000248320	Known	Genomic	None	None	None	None	None	None
m54284U_200831_121835/1115764/ccs	ATTGAGGACACCTTACTGGTATAC	mm10	chr15	51808033	51806720	-	1	1052	43220	248322	ENSMUSG00000022312.11	ENCODEMT000248322	Eif3h	ENCODEMT000248322	Known	Genomic	None	None	None	None	None	None
m54284U_200831_121835/50661248/ccs	TTCACGCAGCCAAGACGTTCAACA	mm10	chr3	66972988	66972771	-	1	528	8175	248296	ENSMUSG00000027833.16	ENCODEMT000248296	Shox2	ENCODEMT000248296	Known	Genomic	None	None	None	None	None	None
m54284U_200901_184453/167707642/ccs	ATCATTCCGCTAACGATATAGTCG	mm10	chr4	64000185	63972678	-	7	1352	11081	248325	ENSMUSG00000028364.15	ENCODEMT000248325	Tnc	ENCODEMT000248325	Known	ISM	Prefix	None	None	None	None	None
m54284U_200831_121835/57149062/ccs	TGGAACAAGTGTTCTAACTTACGA	mm10	chr16	33922500	33924423	+	1	1924	45204	248329	ENSMUSG00000022817.15	ENCODEMT000248329	Itgb5	ENCODEMT000248329	Known	Genomic	None	None	None	None	None	None
m54284U_200901_184453/138676350/ccs	GTCTGTCAGATGAATCTGGTATAC	mm10	chr14	52257773	52227609	-	6	2038	41358	248161	ENSMUSG00000053754.14	ENCODEMT000248161	Chd8	ENCODEMT000248161	Known	ISM	Prefix	None	None	None	None	None
m54284U_200901_184453/167512260/ccs	GATGAATCCACCTTACAGCGAAAC	mm10	chr13	49622916	49623536	+	1	717	38708	248315	ENSMUSG00000021390.6	ENCODEMT000248315	Ogn	ENCODEMT000248315	Known	ISM	None	None	None	None	None	None
m54284U_200901_184453/158794257/ccs	CCTCCTGACTAAGGTCGTTCAACA	mm10	chr11	50823173	50822216	-	1	958	32851	248323	ENSMUSG00000044807.13	ENCODEMT000248323	Zfp354c	ENCODEMT000248323	Known	Genomic	None	None	None	None	None	None
m54284U_200831_121835/121243909/ccs	GTACGCAATCCGTCTAACGCCGGC	mm10	chr3	66973003	66972771	-	1	543	8175	248296	ENSMUSG00000027833.16	ENCODEMT000248296	Shox2	ENCODEMT000248296	Known	Genomic	None	None	None	None	None	None
m54284U_200831_121835/36111903/ccs	TCTTCACAGGTGCGAATGGGCATC	mm10	chr1	58540546	58538158	-	1	2424	892	248320	ENSMUSG00000038174.14	ENCODEMT000248320	Fam126b	ENCODEMT000248320	Known	Genomic	None	None	None	None	None	None
m54284U_200901_184453/101254971/ccs	CGACACACAAGGTACATGGGCATC	mm10	chr17	30076219	30076997	+	1	779	46952	248330	ENSMUSG00000044477.12	ENCODEMT000248330	Zfand3	ENCODEMT000248330	Known	Genomic	None	None	None	None	None	None
m54284U_200901_184453/82641522/ccs	AATCCGTCGTACGCAACGCGACTA	mm10	chr19	16969054	16970043	+	1	641	50460	248309	ENSMUSG00000039126.10	ENCODEMT000248309	Prune2	ENCODEMT000248309	Known	Genomic	None	None	None	None	None	None
m54284U_200831_121835/94569080/ccs	CAAGGAGCATAGCGACCATAGCTA	mm10	chr5	38674669	38671781	-	1	2968	13761	248326	ENSMUSG00000046572.10	ENCODEMT000248326	Zfp518b	ENCODEMT000248326	Known	Genomic	None	None	None	None	None	None
m54284U_200901_184453/4393431/ccs	GAACAGGCCAACCACAGTCATATG	mm10	chr15	51807185	51806787	-	1	137	43220	248322	ENSMUSG00000022312.11	ENCODEMT000248322	Eif3h	ENCODEMT000248322	Known	Genomic	None	None	None	None	None	None
m54284U_200831_121835/175899909/ccs	CCTCCTGACTAAGGTCGTTCAACA	mm10	chr11	50823173	50822216	-	1	958	32851	248323	ENSMUSG00000044807.13	ENCODEMT000248323	Zfp354c	ENCODEMT000248323	Known	Genomic	None	None	None	None	None	None
m54284U_200831_121835/57147645/ccs	GAGCTGAAAAGGTACAGCCTGCAA	mm10	chr12	72540454	72541352	+	1	899	36253	248331	ENSMUSG00000034501.7	ENCODEMT000248331	Pcnx4	ENCODEMT000248331	Known	Genomic	None	None	None	None	None	None
m54284U_200831_121835/94242527/ccs	CAAGGAGCAAACATCGTTCGCTAC	mm10	chr19	16969203	16970045	+	1	494	50460	248309	ENSMUSG00000039126.10	ENCODEMT000248309	Prune2	ENCODEMT000248309	Known	Genomic	None	None	None	None	None	None
m54284U_200901_184453/17894052/ccs	CGACACACAAGGTACATGGGCATC	mm10	chr1	58539722	58538382	-	1	1376	892	248320	ENSMUSG00000038174.14	ENCODEMT000248320	Fam126b	ENCODEMT000248320	Known	Genomic	None	None	None	None	None	None
m54284U_200831_121835/151782068/ccs	GCCAAGACCAAGACTAATCCGCGA	mm10	chr3	66981322	66972771	-	5	1605	8175	21408	ENSMUSG00000027833.16	ENSMUST00000162098.8	Shox2	Shox2-203	Known	Known	None	None	None	None	None	None
m54284U_200901_184453/12846651/ccs	GCCAAGACCAAGACTATGGGCATC	mm10	chr10	61772280	61774242	+	1	1963	68252	248332	ENCODEMG000068252	ENCODEMT000248332	ENCODEMG000068252	ENCODEMT000248332	Antisense	Antisense	None	None	None	None	None	None
m54284U_200831_121835/79824321/ccs	AGATCGCAAGGCTAACGACCTTTC	mm10	chr4	63974735	63974007	-	1	729	11081	248333	ENSMUSG00000028364.15	ENCODEMT000248333	Tnc	ENCODEMT000248333	Known	Genomic	None	None	None	None	None	None
m54284U_200901_184453/124059999/ccs	GCCAAGACCAAGACTATGGGCATC	mm10	chr15	51808033	51807054	-	1	718	43220	248322	ENSMUSG00000022312.11	ENCODEMT000248322	Eif3h	ENCODEMT000248322	Known	Genomic	None	None	None	None	None	None
m54284U_200901_184453/74255119/ccs	AACAACCAAGATCGCAACTCGTAA	mm10	chr14	52232865	52227612	-	3	213	41358	248148	ENSMUSG00000053754.14	ENCODEMT000248148	Chd8	ENCODEMT000248148	Known	ISM	Both	None	None	None	None	None
m54284U_200901_184453/127598993/ccs	GATAGACAATTGGCTCCGCCCGGA	mm10	chr13	49623080	49623638	+	1	655	38708	248315	ENSMUSG00000021390.6	ENCODEMT000248315	Ogn	ENCODEMT000248315	Known	ISM	None	None	None	None	None	None
m54284U_200831_121835/17827470/ccs	ACCACTGTCCTCTATCATCCGCGA	mm10	chr2	30823026	30823095	-	1	294	4168	248310	ENSMUSG00000039483.10	ENCODEMT000248310	Asb6	ENCODEMT000248310	Known	Genomic	None	None	None	None	None	None
m54284U_200901_184453/133105984/ccs	ACATTGGCAATCCGTCCTGCTTTG	mm10	chr1	58586317	58539186	-	10	1438	892	248334	ENSMUSG00000038174.14	ENCODEMT000248334	Fam126b	ENCODEMT000248334	Known	ISM	Prefix	None	None	None	None	None
m54284U_200901_184453/17827783/ccs	GCGAGTAACCTCTATCTTCATCGC	mm10	chr3	66975503	66972771	-	2	1197	8175	248335	ENSMUSG00000027833.16	ENCODEMT000248335	Shox2	ENCODEMT000248335	Known	ISM	Suffix	None	None	None	None	None
m54284U_200831_121835/130679549/ccs	AGCCATGCACTATGCAGCCTGCAA	mm10	chr5	38672301	38671947	-	1	434	13761	248326	ENSMUSG00000046572.10	ENCODEMT000248326	Zfp518b	ENCODEMT000248326	Known	Genomic	None	None	None	None	None	None
m54284U_200831_121835/73009396/ccs	ATCCTGTACTAAGGTCCTTTGGTC	mm10	chr11	50823174	50822586	-	1	589	32851	248336	ENSMUSG00000044807.13	ENCODEMT000248336	Zfp354c	ENCODEMT000248336	Known	Genomic	None	None	None	None	None	None
m54284U_200831_121835/77335172/ccs	GTACGCAAGAGCTGAAGACCTTTC	mm10	chr18	49843508	49843709	+	1	326	49205	248328	ENSMUSG00000037416.13	ENCODEMT000248328	Dmxl1	ENCODEMT000248328	Known	Genomic	None	None	None	None	None	None
m54284U_200831_121835/169084761/ccs	GTCGTAGACATACCAACTACCCTA	mm10	chr15	51809926	51809191	-	2	503	43220	248337	ENSMUSG00000022312.11	ENCODEMT000248337	Eif3h	ENCODEMT000248337	Known	Genomic	None	None	None	None	None	None
m54284U_200831_121835/80741686/ccs	AAGGACACAACCGAGAGTCCGTAG	mm10	chr17	30077399	30078358	+	1	967	46952	248338	ENSMUSG00000044477.12	ENCODEMT000248338	Zfand3	ENCODEMT000248338	Known	Genomic	None	None	None	None	None	None
m54284U_200831_121835/54658634/ccs	ATCATTCCTATCAGCAATAAGCTC	mm10	chr2	30828115	30823101	-	6	1925	4168	10685	ENSMUSG00000039483.10	ENSMUST00000041726.3	Asb6	Asb6-201	Known	Known	None	None	None	None	None	None
m54284U_200831_121835/95423307/ccs	CCTCTATCCACTTCGAACTTACGA	mm10	chr16	33928314	33928580	+	1	267	45204	248339	ENSMUSG00000022817.15	ENCODEMT000248339	Itgb5	ENCODEMT000248339	Known	Genomic	None	None	None	None	None	None
m54284U_200831_121835/4391091/ccs	ATAGCGACAAGGACACGTTACGTA	mm10	chr13	49623265	49623824	+	1	656	38708	248315	ENSMUSG00000021390.6	ENCODEMT000248315	Ogn	ENCODEMT000248315	Known	ISM	None	None	None	None	None	None
m54284U_200831_121835/130026144/ccs	ACAGCAGAACGTATCATGGGCATC	mm10	chr14	52232850	52227613	-	3	197	41358	248148	ENSMUSG00000053754.14	ENCODEMT000248148	Chd8	ENCODEMT000248148	Known	ISM	Both	None	None	None	None	None
m54284U_200901_184453/28838575/ccs	ACCACTGTCACCTTACTATTTAAG	mm10	chr18	49843804	49859226	+	7	807	49205	248340	ENSMUSG00000037416.13	ENCODEMT000248340	Dmxl1	ENCODEMT000248340	Known	ISM	Suffix	None	None	None	None	None
m54284U_200831_121835/148701868/ccs	CGAACTTATCTTCACACGTTCGAG	mm10	chr1	58539376	58539229	-	1	183	892	248320	ENSMUSG00000038174.14	ENCODEMT000248320	Fam126b	ENCODEMT000248320	Known	Genomic	None	None	None	None	None	None
m54284U_200831_121835/152109733/ccs	TGGAACAAGTGTTCTACGTTCGAG	mm10	chr5	38673415	38671947	-	1	1548	13761	248326	ENSMUSG00000046572.10	ENCODEMT000248326	Zfp518b	ENCODEMT000248326	Known	Genomic	None	None	None	None	None	None
m54284U_200831_121835/127468320/ccs	AAGGACACGTCTGTCATACTCGAA	mm10	chr19	16969285	16970045	+	1	412	50460	248309	ENSMUSG00000039126.10	ENCODEMT000248309	Prune2	ENCODEMT000248309	Known	Genomic	None	None	None	None	None	None
m54284U_200901_184453/39257536/ccs	AGTACAAGATTGGCTCATTCATGG	mm10	chr3	66978818	66972771	-	5	1548	8175	21412	ENSMUSG00000027833.16	ENSMUST00000195261.1	Shox2	Shox2-205	Known	Known	None	None	None	None	None	None
m54284U_200901_184453/177080815/ccs	AGTACAAGATTGGCTCTATAGTCG	mm10	chr12	72541425	72542749	+	1	1325	36253	248341	ENSMUSG00000034501.7	ENCODEMT000248341	Pcnx4	ENCODEMT000248341	Known	ISM	None	None	None	None	None	None
m54284U_200901_184453/132713224/ccs	ACTATGCAAACCGAGAATATTGGC	mm10	chr17	30077125	30078829	+	1	1303	46952	248338	ENSMUSG00000044477.12	ENCODEMT000248338	Zfand3	ENCODEMT000248338	Known	Genomic	None	None	None	None	None	None
m54284U_200831_121835/96733989/ccs	AACAACCATATCAGCAATAAGCTC	mm10	chr2	30828295	30823101	-	6	2105	4168	10685	ENSMUSG00000039483.10	ENSMUST00000041726.3	Asb6	Asb6-201	Known	Known	None	None	None	None	None	None
m54284U_200901_184453/39913285/ccs	AGATCGCAAGGCTAACGACCTTTC	mm10	chr4	63975202	63974007	-	1	729	11081	248333	ENSMUSG00000028364.15	ENCODEMT000248333	Tnc	ENCODEMT000248333	Known	Genomic	None	None	None	None	None	None
m54284U_200901_184453/97780307/ccs	CCGTGAGATCTTCACAACGCCGGC	mm10	chr19	16969356	16970043	+	1	339	50460	248309	ENSMUSG00000039126.10	ENCODEMT000248309	Prune2	ENCODEMT000248309	Known	Genomic	None	None	None	None	None	None
m54284U_200901_184453/84410845/ccs	ATTGAGGACACCTTACTGGTATAC	mm10	chr11	50824341	50822467	-	1	1768	32851	248336	ENSMUSG00000044807.13	ENCODEMT000248336	Zfp354c	ENCODEMT000248336	Known	Genomic	None	None	None	None	None	None
m54284U_200901_184453/112853154/ccs	AACGCTTACAATGGAAAAACGATA	mm10	chr3	66981291	66972771	-	5	1574	8175	21408	ENSMUSG00000027833.16	ENSMUST00000162098.8	Shox2	Shox2-203	Known	Known	None	None	None	None	None	None
m54284U_200831_121835/133432560/ccs	AAGACGGAACGTATCACTGCTTTG	mm10	chr14	52232865	52227613	-	3	212	41358	248148	ENSMUSG00000053754.14	ENCODEMT000248148	Chd8	ENCODEMT000248148	Known	ISM	Both	None	None	None	None	None
m54284U_200901_184453/109578244/ccs	GTCTGTCAGATGAATCTGGTATAC	mm10	chr13	49624299	49623317	-	1	983	38703	248342	ENSMUSG00000021391.10	ENCODEMT000248342	Cenpp	ENCODEMT000248342	Known	Genomic	None	None	None	None	None	None
m54284U_200831_121835/16712231/ccs	CATCAAGTGGAGAACACTGTCCCG	mm10	chr19	16969411	16970045	+	1	286	50460	248309	ENSMUSG00000039126.10	ENCODEMT000248309	Prune2	ENCODEMT000248309	Known	Genomic	None	None	None	None	None	None
m54284U_200901_184453/124913655/ccs	GTCTGTCAAGAGTCAAACGCCGGC	mm10	chr3	66981758	66972771	-	6	1899	8175	248343	ENSMUSG00000027833.16	ENCODEMT000248343	Shox2	ENCODEMT000248343	Known	NNC	None	None	None	None	None	None
m54284U_200831_121835/178063172/ccs	CCTCTATCCACTTCGAACTTACGA	mm10	chr16	33928316	33928567	+	1	252	45204	248339	ENSMUSG00000022817.15	ENCODEMT000248339	Itgb5	ENCODEMT000248339	Known	Genomic	None	None	None	None	None	None
m54284U_200831_121835/179309384/ccs	TATCAGCAGTCGTAGATGGTATAC	mm10	chr11	50824341	50822471	-	1	1752	32851	248336	ENSMUSG00000044807.13	ENCODEMT000248336	Zfp354c	ENCODEMT000248336	Known	Genomic	None	None	None	None	None	None
m54284U_200901_184453/16384548/ccs	ACCACTGTCACCTTACTCTATTAC	mm10	chr2	30824727	30823097	-	2	1489	4168	248324	ENSMUSG00000039483.10	ENCODEMT000248324	Asb6	ENCODEMT000248324	Known	ISM	Suffix	None	None	None	None	None
m54284U_200901_184453/37879908/ccs	ATTGGCTCCCTCCTGACTTTGGTC	mm10	chr19	16969412	16970045	+	1	285	50460	248309	ENSMUSG00000039126.10	ENCODEMT000248309	Prune2	ENCODEMT000248309	Known	Genomic	None	None	None	None	None	None
m54284U_200831_121835/45746341/ccs	ACGTATCACACTTCGACATGATCA	mm10	chr14	52257743	52227615	-	6	2002	41358	248161	ENSMUSG00000053754.14	ENCODEMT000248161	Chd8	ENCODEMT000248161	Known	ISM	Prefix	None	None	None	None	None
m54284U_200831_121835/79956116/ccs	ATCATTCCACAAGCTAACGTTAAC	mm10	chr17	30080312	30078118	-	1	2195	68253	248344	ENCODEMG000068253	ENCODEMT000248344	ENCODEMG000068253	ENCODEMT000248344	Antisense	Antisense	None	None	None	None	None	None
m54284U_200901_184453/54854845/ccs	AATCCGTCCCAGTTCAACTCGTAA	mm10	chr5	38684763	38671947	-	3	3290	13761	36160	ENSMUSG00000046572.10	ENSMUST00000179555.7	Zfp518b	Zfp518b-203	Known	Known	None	None	None	None	None	None
m54284U_200901_184453/167904797/ccs	GCTAACGAGACAGTGCTCTATTAC	mm10	chr1	58543223	58542484	-	1	740	892	248345	ENSMUSG00000038174.14	ENCODEMT000248345	Fam126b	ENCODEMT000248345	Known	Genomic	None	None	None	None	None	None
m54284U_200901_184453/79693333/ccs	ACGCTCGACTGGCATAGCCGTGTA	mm10	chr19	16969412	16970045	+	1	285	50460	248309	ENSMUSG00000039126.10	ENCODEMT000248309	Prune2	ENCODEMT000248309	Known	Genomic	None	None	None	None	None	None
m54284U_200831_121835/113312622/ccs	AAGGACACGACAGTGCTCGTTTCG	mm10	chr13	49623312	49623399	+	1	184	38708	248315	ENSMUSG00000021390.6	ENCODEMT000248315	Ogn	ENCODEMT000248315	Known	ISM	None	None	None	None	None	None
m54284U_200831_121835/107938784/ccs	AAGAGATCTGGAACAATGGGCATC	mm10	chr11	50827716	50826198	-	1	1519	32851	248346	ENSMUSG00000044807.13	ENCODEMT000248346	Zfp354c	ENCODEMT000248346	Known	Genomic	None	None	None	None	None	None
m54284U_200831_121835/42206456/ccs	CTGAGCCAAACTCACCAAACGATA	mm10	chr19	16969413	16970045	+	1	284	50460	248309	ENSMUSG00000039126.10	ENCODEMT000248309	Prune2	ENCODEMT000248309	Known	Genomic	None	None	None	None	None	None
m54284U_200831_121835/52691180/ccs	CCTCCTGACTAAGGTCGTTCAACA	mm10	chr16	33929339	33930429	+	1	1091	45204	248347	ENSMUSG00000022817.15	ENCODEMT000248347	Itgb5	ENCODEMT000248347	Known	Genomic	None	None	None	None	None	None
m54284U_200831_121835/143786813/ccs	ACGTATCACACTTCGACATGATCA	mm10	chr14	52257743	52227615	-	6	2002	41358	248161	ENSMUSG00000053754.14	ENCODEMT000248161	Chd8	ENCODEMT000248161	Known	ISM	Prefix	None	None	None	None	None
m54284U_200901_184453/156762940/ccs	AATCCGTCCAAGACTACGTTCGAG	mm10	chr3	66981300	66972771	-	5	1619	8175	21409	ENSMUSG00000027833.16	ENSMUST00000029422.13	Shox2	Shox2-201	Known	Known	None	None	None	None	None	None
m54284U_200901_184453/93126773/ccs	CATCAAGTGCCAAGACTGGTATAC	mm10	chr15	51810160	51809195	-	1	979	43220	248348	ENSMUSG00000022312.11	ENCODEMT000248348	Eif3h	ENCODEMT000248348	Known	Genomic	None	None	None	None	None	None
m54284U_200831_121835/131925257/ccs	CAACCACACATCAAGTATAAGCTC	mm10	chr12	72541788	72573945	+	8	2170	36253	248349	ENSMUSG00000034501.7	ENCODEMT000248349	Pcnx4	ENCODEMT000248349	Known	ISM	Suffix	None	None	None	None	None
m54284U_200901_184453/46137459/ccs	AAGGTACAGCCACATATTCCGATC	mm10	chr13	49623392	49623652	+	1	357	38708	248315	ENSMUSG00000021390.6	ENCODEMT000248315	Ogn	ENCODEMT000248315	Known	ISM	None	None	None	None	None	None
m54284U_200901_184453/96537037/ccs	GCCAAGACCAAGACTATGGGCATC	mm10	chr10	61772281	61774242	+	1	1962	68252	248332	ENCODEMG000068252	ENCODEMT000248332	ENCODEMG000068252	ENCODEMT000248332	Antisense	Antisense	None	None	None	None	None	None
m54284U_200901_184453/116656832/ccs	ATCATTCCGCTAACGATATAGTCG	mm10	chr4	64000135	63975202	-	6	1309	11081	248350	ENSMUSG00000028364.15	ENCODEMT000248350	Tnc	ENCODEMT000248350	Known	ISM	Prefix	None	None	None	None	None
m54284U_200901_184453/77727166/ccs	GATAGACAAAGACGGAGTGCTAGC	mm10	chr19	16969413	16970043	+	1	282	50460	248309	ENSMUSG00000039126.10	ENCODEMT000248309	Prune2	ENCODEMT000248309	Known	Genomic	None	None	None	None	None	None
m54284U_200831_121835/90571977/ccs	CCAGTTCAAGAGTCAAGCTCGCGG	mm10	chr14	52228811	52228186	-	1	703	41358	248067	ENSMUSG00000053754.14	ENCODEMT000248067	Chd8	ENCODEMT000248067	Known	Genomic	None	None	None	None	None	None
m54284U_200901_184453/126944993/ccs	CTGGCATAGATGAATCGTCATATG	mm10	chr18	49843791	49844534	+	1	868	49205	248328	ENSMUSG00000037416.13	ENCODEMT000248328	Dmxl1	ENCODEMT000248328	Known	Genomic	None	None	None	None	None	None
m54284U_200901_184453/22153663/ccs	ACCACTGTCACCTTACTCTATTAC	mm10	chr2	30824727	30823097	-	2	1489	4168	248324	ENSMUSG00000039483.10	ENCODEMT000248324	Asb6	ENCODEMT000248324	Known	ISM	Suffix	None	None	None	None	None
m54284U_200901_184453/168428600/ccs	CGGATTGCCCTCTATCTTATTCTG	mm10	chr3	66973511	66972771	-	1	1051	8175	248296	ENSMUSG00000027833.16	ENCODEMT000248296	Shox2	ENCODEMT000248296	Known	Genomic	None	None	None	None	None	None
m54284U_200901_184453/85264009/ccs	CTGGCATAAGTACAAGACGTTAAC	mm10	chr15	51810663	51809561	-	1	1346	43220	248348	ENSMUSG00000022312.11	ENCODEMT000248348	Eif3h	ENCODEMT000248348	Known	Genomic	None	None	None	None	None	None
m54284U_200901_184453/69861491/ccs	TGGTGGTAGCCACATAGTTCAACA	mm10	chr1	58544931	58544335	-	1	597	892	248351	ENSMUSG00000038174.14	ENCODEMT000248351	Fam126b	ENCODEMT000248351	Known	Genomic	None	None	None	None	None	None
m54284U_200901_184453/42402702/ccs	ATAGCGACCATCAAGTGACCTTTC	mm10	chr19	16969415	16970045	+	1	282	50460	248309	ENSMUSG00000039126.10	ENCODEMT000248309	Prune2	ENCODEMT000248309	Known	Genomic	None	None	None	None	None	None
m54284U_200901_184453/8587738/ccs	CCTCTATCCACTTCGACGTTCGAG	mm10	chr16	33929587	33930429	+	1	843	45204	248347	ENSMUSG00000022817.15	ENCODEMT000248347	Itgb5	ENCODEMT000248347	Known	Genomic	None	None	None	None	None	None
m54284U_200901_184453/105646215/ccs	GATGAATCAAGAGATCACGCCGGC	mm10	chr14	52228691	52228186	-	1	583	41358	248067	ENSMUSG00000053754.14	ENCODEMT000248067	Chd8	ENCODEMT000248067	Known	Genomic	None	None	None	None	None	None
m54284U_200901_184453/113903210/ccs	ATAGCGACCGACTGGACATTTGGA	mm10	chr19	16969433	16970045	+	1	264	50460	248309	ENSMUSG00000039126.10	ENCODEMT000248309	Prune2	ENCODEMT000248309	Known	Genomic	None	None	None	None	None	None
m54284U_200831_121835/57280024/ccs	GAGCTGAAGATAGACACGCGACTA	mm10	chr10	61778064	61777741	-	1	324	30481	248352	ENSMUSG00000020086.6	ENCODEMT000248352	H2afy2	ENCODEMT000248352	Known	Genomic	None	None	None	None	None	None
m54284U_200901_184453/56951238/ccs	ATCATTCCGCTAACGAATTCATGG	mm10	chr5	38684727	38671947	-	3	3254	13761	36160	ENSMUSG00000046572.10	ENSMUST00000179555.7	Zfp518b	Zfp518b-203	Known	Known	None	None	None	None	None	None
m54284U_200901_184453/173277374/ccs	AGCCATGCACAAGCTAGCTATGCG	mm10	chr13	49623488	49623766	+	1	375	38708	248315	ENSMUSG00000021390.6	ENCODEMT000248315	Ogn	ENCODEMT000248315	Known	ISM	None	None	None	None	None	None
m54284U_200901_184453/129958964/ccs	AAGAGATCTGGAACAAATCCGCGA	mm10	chr18	49843804	49862950	+	8	905	49205	248353	ENSMUSG00000037416.13	ENCODEMT000248353	Dmxl1	ENCODEMT000248353	Known	ISM	Suffix	None	None	None	None	None
m54284U_200901_184453/109119648/ccs	ATCATTCCTATCAGCAATAAGCTC	mm10	chr2	30828280	30823101	-	6	2090	4168	10685	ENSMUSG00000039483.10	ENSMUST00000041726.3	Asb6	Asb6-201	Known	Known	None	None	None	None	None	None
m54284U_200901_184453/67897113/ccs	ATGCCTAAAGTCACTAGTTCAACA	mm10	chr1	58544503	58544335	-	1	338	892	248351	ENSMUSG00000038174.14	ENCODEMT000248351	Fam126b	ENCODEMT000248351	Known	Genomic	None	None	None	None	None	None
m54284U_200901_184453/70649436/ccs	AAGAGATCTCTTCACAGGTGGAGC	mm10	chr14	52228260	52228191	-	1	147	41358	248067	ENSMUSG00000053754.14	ENCODEMT000248067	Chd8	ENCODEMT000248067	Known	Genomic	None	None	None	None	None	None
m54284U_200831_121835/123405474/ccs	AGATCGCAGTGTTCTAACTCGTAA	mm10	chr19	16969511	16971682	+	1	1823	50460	248309	ENSMUSG00000039126.10	ENCODEMT000248309	Prune2	ENCODEMT000248309	Known	Genomic	None	None	None	None	None	None
m54284U_200831_121835/31261719/ccs	CTGGCATACTGGCATATATAGTCG	mm10	chr15	51813167	51811688	-	1	1480	43220	248354	ENSMUSG00000022312.11	ENCODEMT000248354	Eif3h	ENCODEMT000248354	Known	Genomic	None	None	None	None	None	None
m54284U_200831_121835/119408041/ccs	ATCATTCCACAAGCTAACGTTAAC	mm10	chr17	30080312	30078358	-	1	2195	68253	248344	ENCODEMG000068253	ENCODEMT000248344	ENCODEMG000068253	ENCODEMT000248344	Antisense	Antisense	None	None	None	None	None	None
m54284U_200831_121835/173408276/ccs	GATGAATCCACCTTACAGCGAAAC	mm10	chr13	49623488	49623536	+	1	145	38708	248315	ENSMUSG00000021390.6	ENCODEMT000248315	Ogn	ENCODEMT000248315	Known	ISM	None	None	None	None	None	None
m54284U_200831_121835/83494272/ccs	AGTGGTCAAGTACAAGTATCCGGG	mm10	chr16	33932559	33932705	+	1	147	45204	248355	ENSMUSG00000022817.15	ENCODEMT000248355	Itgb5	ENCODEMT000248355	Known	Genomic	None	None	None	None	None	None
m54284U_200901_184453/61408004/ccs	AGTCACTAAAGACGGAGGGTAGCG	mm10	chr12	72542190	72542201	+	1	192	36253	248341	ENSMUSG00000034501.7	ENCODEMT000248341	Pcnx4	ENCODEMT000248341	Known	ISM	None	None	None	None	None	None
m54284U_200901_184453/26870724/ccs	CAGCGTTAACACAGAACGTTCGAG	mm10	chr14	52231352	52228633	-	1	2797	41358	248067	ENSMUSG00000053754.14	ENCODEMT000248067	Chd8	ENCODEMT000248067	Known	Genomic	None	None	None	None	None	None
m54284U_200901_184453/128583662/ccs	AACAACCATATCAGCAATAAGCTC	mm10	chr2	30828295	30823101	-	6	2105	4168	10685	ENSMUSG00000039483.10	ENSMUST00000041726.3	Asb6	Asb6-201	Known	Known	None	None	None	None	None	None
m54284U_200901_184453/100666119/ccs	ATCATTCCGCTAACGAATTCATGG	mm10	chr5	38684727	38671947	-	3	3254	13761	36160	ENSMUSG00000046572.10	ENSMUST00000179555.7	Zfp518b	Zfp518b-203	Known	Known	None	None	None	None	None	None
m54284U_200901_184453/6882440/ccs	GTCTGTCAAGGCTAACGTGCTAGC	mm10	chr13	49623488	49623652	+	1	261	38708	248315	ENSMUSG00000021390.6	ENCODEMT000248315	Ogn	ENCODEMT000248315	Known	ISM	None	None	None	None	None	None
m54284U_200901_184453/22284940/ccs	CGAACTTACCGACAACCTTTGGTC	mm10	chr3	66975553	66972791	-	2	1207	8175	248335	ENSMUSG00000027833.16	ENCODEMT000248335	Shox2	ENCODEMT000248335	Known	ISM	Suffix	None	None	None	None	None
m54284U_200831_121835/36833831/ccs	CTCAATGAGTCTGTCACTGTCCCG	mm10	chr14	52229226	52228649	-	1	655	41358	248067	ENSMUSG00000053754.14	ENCODEMT000248067	Chd8	ENCODEMT000248067	Known	Genomic	None	None	None	None	None	None
m54284U_200831_121835/90046633/ccs	CAAGACTAAGTGGTCAACGCCGGC	mm10	chr10	61779802	61779534	-	1	269	30481	248356	ENSMUSG00000020086.6	ENCODEMT000248356	H2afy2	ENCODEMT000248356	Known	Genomic	None	None	None	None	None	None
m54284U_200831_121835/63048297/ccs	GTACGCAACTCAATGAGACCTTTC	mm10	chr16	33932697	33934543	+	1	1874	45204	248355	ENSMUSG00000022817.15	ENCODEMT000248355	Itgb5	ENCODEMT000248355	Known	Genomic	None	None	None	None	None	None
m54284U_200901_184453/147326242/ccs	CCATCCTCCCTCCTGAGGGCGATG	mm10	chr17	30079116	30079837	+	1	722	46952	248357	ENSMUSG00000044477.12	ENCODEMT000248357	Zfand3	ENCODEMT000248357	Known	Genomic	None	None	None	None	None	None
m54284U_200901_184453/47385323/ccs	AACGCTTACTGGCATAAGGTAATA	mm10	chr13	49623556	49623854	+	1	395	38708	248315	ENSMUSG00000021390.6	ENCODEMT000248315	Ogn	ENCODEMT000248315	Known	ISM	None	None	None	None	None	None
m54284U_200831_121835/173410903/ccs	ATCATTCCACAAGCTATGCGATCG	mm10	chr11	50827606	50827140	-	1	537	32851	248346	ENSMUSG00000044807.13	ENCODEMT000248346	Zfp354c	ENCODEMT000248346	Known	Genomic	None	None	None	None	None	None
m54284U_200901_184453/33295115/ccs	CCTCTATCCACTTCGACGTTCGAG	mm10	chr3	66972783	66972782	-	1	312	8175	248296	ENSMUSG00000027833.16	ENCODEMT000248296	Shox2	ENCODEMT000248296	Known	Genomic	None	None	None	None	None	None
m54284U_200831_121835/32899665/ccs	AGTCACTAGAGTTAGCACTCGTAA	mm10	chr1	58546186	58545881	-	1	306	892	248358	ENSMUSG00000038174.14	ENCODEMT000248358	Fam126b	ENCODEMT000248358	Known	ISM	None	None	None	None	None	None
m54284U_200901_184453/149226863/ccs	ACCACTGTCACCTTACTCTATTAC	mm10	chr2	30824727	30823097	-	2	1489	4168	248324	ENSMUSG00000039483.10	ENCODEMT000248324	Asb6	ENCODEMT000248324	Known	ISM	Suffix	None	None	None	None	None
m54284U_200901_184453/31393249/ccs	GCGAGTAACGCATACAACGCCGGC	mm10	chr12	72545760	72546992	+	1	1233	36253	248359	ENSMUSG00000034501.7	ENCODEMT000248359	Pcnx4	ENCODEMT000248359	Known	Genomic	None	None	None	None	None	None
m54284U_200901_184453/19989717/ccs	CCGTGAGACGACTGGACTAAGGGA	mm10	chr18	49844379	49844786	+	1	532	49205	248328	ENSMUSG00000037416.13	ENCODEMT000248328	Dmxl1	ENCODEMT000248328	Known	Genomic	None	None	None	None	None	None
m54284U_200831_121835/164889741/ccs	ACATTGGCAATCCGTCCTGCTTTG	mm10	chr14	52229958	52229170	-	1	789	41358	248360	ENSMUSG00000053754.14	ENCODEMT000248360	Chd8	ENCODEMT000248360	Known	Genomic	None	None	None	None	None	None
m54284U_200901_184453/85525314/ccs	CAGCGTTAACACAGAACGTTCGAG	mm10	chr3	66972912	66972782	-	1	441	8175	248296	ENSMUSG00000027833.16	ENCODEMT000248296	Shox2	ENCODEMT000248296	Known	Genomic	None	None	None	None	None	None
m54284U_200901_184453/148441166/ccs	ATCATTCCGCTAACGAATTCATGG	mm10	chr5	38684727	38671947	-	3	3254	13761	36160	ENSMUSG00000046572.10	ENSMUST00000179555.7	Zfp518b	Zfp518b-203	Known	Known	None	None	None	None	None	None
m54284U_200901_184453/108463483/ccs	CTGGCATACTGTAGCCCTGAAAGG	mm10	chr16	33933399	33934209	+	1	811	45204	248361	ENSMUSG00000022817.15	ENCODEMT000248361	Itgb5	ENCODEMT000248361	Known	Genomic	None	None	None	None	None	None
m54284U_200831_121835/35719722/ccs	ATTGGCTCCCTCCTGACTTTGGTC	mm10	chr19	16970244	16970482	+	1	239	50460	248362	ENSMUSG00000039126.10	ENCODEMT000248362	Prune2	ENCODEMT000248362	Known	Genomic	None	None	None	None	None	None
m54284U_200901_184453/39258832/ccs	ACAAGCTAACGCTCGAACGTTAAC	mm10	chr17	30079380	30079838	+	1	459	46952	248357	ENSMUSG00000044477.12	ENCODEMT000248357	Zfand3	ENCODEMT000248357	Known	Genomic	None	None	None	None	None	None
m54284U_200901_184453/19466125/ccs	GATGAATCCACCTTACGGTTCTTC	mm10	chr18	49845923	49846139	+	1	341	49205	248328	ENSMUSG00000037416.13	ENCODEMT000248328	Dmxl1	ENCODEMT000248328	Known	Genomic	None	None	None	None	None	None
m54284U_200831_121835/123798680/ccs	CGGATTGCGAGCTGAACGCCCGGA	mm10	chr13	49623894	49624051	+	1	158	38708	248363	ENSMUSG00000021390.6	ENCODEMT000248363	Ogn	ENCODEMT000248363	Known	Genomic	None	None	None	None	None	None
m54284U_200901_184453/42338090/ccs	AGATGTACGGTGCGAAGTTCAACA	mm10	chr12	72546709	72547013	+	1	305	36253	248359	ENSMUSG00000034501.7	ENCODEMT000248359	Pcnx4	ENCODEMT000248359	Known	Genomic	None	None	None	None	None	None
m54284U_200831_121835/16712461/ccs	CCTCTATCCACTTCGACGTTCGAG	mm10	chr3	66972772	66972782	-	1	301	8175	248296	ENSMUSG00000027833.16	ENCODEMT000248296	Shox2	ENCODEMT000248296	Known	Genomic	None	None	None	None	None	None
m54284U_200901_184453/70582361/ccs	ACAAGCTATTCACGCACGTCTAGG	mm10	chr11	50898105	50897492	-	1	614	68254	248364	ENCODEMG000068254	ENCODEMT000248364	ENCODEMG000068254	ENCODEMT000248364	Intergenic	Intergenic	None	None	None	None	None	None
m54284U_200901_184453/153682687/ccs	ATCATTCCTATCAGCAATAAGCTC	mm10	chr2	30828280	30823101	-	6	2090	4168	10685	ENSMUSG00000039483.10	ENSMUST00000041726.3	Asb6	Asb6-201	Known	Known	None	None	None	None	None	None
m54284U_200901_184453/165479040/ccs	CAAGGAGCATAGCGACTACGGTTA	mm10	chr5	38672301	38671947	-	1	434	13761	248326	ENSMUSG00000046572.10	ENCODEMT000248326	Zfp518b	ENCODEMT000248326	Known	Genomic	None	None	None	None	None	None
m54284U_200831_121835/125372438/ccs	AAGAGATCACACGACCTGTCTGAA	mm10	chr18	49845966	49846990	+	1	1149	49205	248328	ENSMUSG00000037416.13	ENCODEMT000248328	Dmxl1	ENCODEMT000248328	Known	Genomic	None	None	None	None	None	None
m54284U_200901_184453/155844981/ccs	TGGCTTCATATCAGCAGTGCTAGC	mm10	chr12	72546710	72547025	+	1	316	36253	248359	ENSMUSG00000034501.7	ENCODEMT000248359	Pcnx4	ENCODEMT000248359	Known	Genomic	None	None	None	None	None	None
m54284U_200831_121835/20645299/ccs	CCTAATCCAAGGTACAACCGTACG	mm10	chr17	30079573	30080898	+	1	1326	46952	248357	ENSMUSG00000044477.12	ENCODEMT000248357	Zfand3	ENCODEMT000248357	Known	Genomic	None	None	None	None	None	None
m54284U_200901_184453/175112303/ccs	GATAGACAGCCACATAGCCTGCAA	mm10	chr5	38684800	38671947	-	2	3029	13761	248365	ENSMUSG00000046572.10	ENCODEMT000248365	Zfp518b	ENCODEMT000248365	Known	NIC	None	None	None	None	None	None
m54284U_200831_121835/65931110/ccs	ACATTGGCAATCCGTCCTGCTTTG	mm10	chr14	52230277	52229170	-	1	1108	41358	248360	ENSMUSG00000053754.14	ENCODEMT000248360	Chd8	ENCODEMT000248360	Known	Genomic	None	None	None	None	None	None
m54284U_200901_184453/159450615/ccs	TGGTGGTATCCGTCTACCGTTCTA	mm10	chr2	30828282	30823101	-	6	2092	4168	10685	ENSMUSG00000039483.10	ENSMUST00000041726.3	Asb6	Asb6-201	Known	Known	None	None	None	None	None	None
m54284U_200831_121835/11141186/ccs	CTCAATGAGTCTGTCACTAAGGGA	mm10	chr18	49845998	49846130	+	1	257	49205	248328	ENSMUSG00000037416.13	ENCODEMT000248328	Dmxl1	ENCODEMT000248328	Known	Genomic	None	None	None	None	None	None
m54284U_200901_184453/142476137/ccs	AAGAGATCTCTTCACAGGTGGAGC	mm10	chr19	16970140	16971682	+	1	1344	50460	248362	ENSMUSG00000039126.10	ENCODEMT000248362	Prune2	ENCODEMT000248362	Known	Genomic	None	None	None	None	None	None
m54284U_200831_121835/66324264/ccs	ACATTGGCAACTCACCATATTGGC	mm10	chr15	51813926	51813219	-	1	708	43220	248366	ENSMUSG00000022312.11	ENCODEMT000248366	Eif3h	ENCODEMT000248366	Known	Genomic	None	None	None	None	None	None
m54284U_200831_121835/46597332/ccs	GATGAATCAGTGGTCAGAATAATG	mm10	chr4	64000028	63975242	-	6	1112	11081	248350	ENSMUSG00000028364.15	ENCODEMT000248350	Tnc	ENCODEMT000248350	Known	ISM	Prefix	None	None	None	None	None
m54284U_200901_184453/172361262/ccs	GTACGCAACCAGTTCAACGCCGGC	mm10	chr17	30079634	30081232	+	1	1599	46952	248357	ENSMUSG00000044477.12	ENCODEMT000248357	Zfand3	ENCODEMT000248357	Known	Genomic	None	None	None	None	None	None
m54284U_200901_184453/41486478/ccs	CAGCGTTACACCTTACTGGCGCGC	mm10	chr18	49845998	49846990	+	1	1117	49205	248328	ENSMUSG00000037416.13	ENCODEMT000248328	Dmxl1	ENCODEMT000248328	Known	Genomic	None	None	None	None	None	None
m54284U_200901_184453/164300966/ccs	GTCGTAGAGTGTTCTATGGTATAC	mm10	chr10	61779761	61781598	+	1	1838	68255	248367	ENCODEMG000068255	ENCODEMT000248367	ENCODEMG000068255	ENCODEMT000248367	Antisense	Antisense	None	None	None	None	None	None
m54284U_200831_121835/32440988/ccs	CAACCACACATCAAGTATAAGCTC	mm10	chr14	52236752	52229793	-	4	2547	41358	248368	ENSMUSG00000053754.14	ENCODEMT000248368	Chd8	ENCODEMT000248368	Known	ISM	Prefix	None	None	None	None	None
m54284U_200901_184453/45353403/ccs	CCATCCTCAACAACCACGTCTAGG	mm10	chr19	16970160	16970492	+	1	134	50460	248362	ENSMUSG00000039126.10	ENCODEMT000248362	Prune2	ENCODEMT000248362	Known	Genomic	None	None	None	None	None	None
m54284U_200831_121835/32178218/ccs	AGTACAAGATTGGCTCATTCATGG	mm10	chr3	66978818	66972782	-	5	1537	8175	21412	ENSMUSG00000027833.16	ENSMUST00000195261.1	Shox2	Shox2-205	Known	Known	None	None	None	None	None	None
m54284U_200901_184453/179831851/ccs	CCTCCTGACCGTGAGATGTCTGAA	mm10	chr12	72547261	72546740	-	1	522	68256	248369	ENCODEMG000068256	ENCODEMT000248369	ENCODEMG000068256	ENCODEMT000248369	Antisense	Antisense	None	None	None	None	None	None
m54284U_200831_121835/63440016/ccs	ATCCTGTACAGATCTGGTTACGTA	mm10	chr16	33940642	33949144	+	5	947	45204	248370	ENSMUSG00000022817.15	ENCODEMT000248370	Itgb5	ENCODEMT000248370	Known	ISM	Suffix	None	None	None	None	None
m54284U_200831_121835/136448445/ccs	ATCCTGTACCGTGAGAGTGCTAGC	mm10	chr5	38672294	38671950	-	1	424	13761	248326	ENSMUSG00000046572.10	ENCODEMT000248326	Zfp518b	ENCODEMT000248326	Known	Genomic	None	None	None	None	None	None
m54284U_200901_184453/25493846/ccs	ATTGAGGACACCTTACACGGACTC	mm10	chr4	64000137	63975262	-	7	1524	11081	248371	ENSMUSG00000028364.15	ENCODEMT000248371	Tnc	ENCODEMT000248371	Known	ISM	None	None	None	None	None	None
m54284U_200831_121835/93259263/ccs	CCGTGAGACGACTGGACTGTCCCG	mm10	chr17	30080627	30081232	+	1	606	46952	248372	ENSMUSG00000044477.12	ENCODEMT000248372	Zfand3	ENCODEMT000248372	Known	Genomic	None	None	None	None	None	None
m54284U_200901_184453/34013686/ccs	TGAAGAGACCTCTATCCTATTTCA	mm10	chr19	16970771	16971682	+	1	912	50460	248373	ENSMUSG00000039126.10	ENCODEMT000248373	Prune2	ENCODEMT000248373	Known	Genomic	None	None	None	None	None	None
m54284U_200831_121835/150930045/ccs	ATTGGCTCAGTACAAGTACGGTTA	mm10	chr13	49624550	49624351	-	1	200	38703	248374	ENSMUSG00000021391.10	ENCODEMT000248374	Cenpp	ENCODEMT000248374	Known	Genomic	None	None	None	None	None	None
m54284U_200901_184453/33425238/ccs	AAGAGATCTCTTCACAGGTGGAGC	mm10	chr3	66972688	66972782	-	1	217	8175	248296	ENSMUSG00000027833.16	ENCODEMT000248296	Shox2	ENCODEMT000248296	Known	Genomic	None	None	None	None	None	None
m54284U_200831_121835/157616826/ccs	AGTCACTAGAGTTAGCACTCGTAA	mm10	chr11	50901179	50900991	-	1	189	32856	248375	ENSMUSG00000049321.17	ENCODEMT000248375	Zfp2	ENCODEMT000248375	Known	Genomic	None	None	None	None	None	None
m54284U_200901_184453/164561410/ccs	TGGTGGTATCCGTCTACCGTTCTA	mm10	chr2	30828282	30823101	-	6	2092	4168	10685	ENSMUSG00000039483.10	ENSMUST00000041726.3	Asb6	Asb6-201	Known	Known	None	None	None	None	None	None
m54284U_200901_184453/15205021/ccs	CGACACACAAGGTACATGGGCATC	mm10	chr1	58548041	58547805	-	1	237	892	248376	ENSMUSG00000038174.14	ENCODEMT000248376	Fam126b	ENCODEMT000248376	Known	Genomic	None	None	None	None	None	None
m54284U_200831_121835/49938524/ccs	ACAAGCTACAATGGAAGACCTTTC	mm10	chr18	49846527	49854975	+	4	3061	49205	248377	ENSMUSG00000037416.13	ENCODEMT000248377	Dmxl1	ENCODEMT000248377	Known	ISM	Suffix	None	None	None	None	None
m54284U_200901_184453/89458404/ccs	AACGCTTACAATGGAAAAACGATA	mm10	chr3	66981291	66972782	-	5	1563	8175	21408	ENSMUSG00000027833.16	ENSMUST00000162098.8	Shox2	Shox2-203	Known	Known	None	None	None	None	None	None
m54284U_200901_184453/126485293/ccs	GTCTGTCAAGAGTCAAACGCCGGC	mm10	chr14	52232621	52231390	-	2	240	41358	248378	ENSMUSG00000053754.14	ENCODEMT000248378	Chd8	ENCODEMT000248378	Known	ISM	Both	None	None	None	None	None
m54284U_200831_121835/13764840/ccs	CTGGCATAAGTACAAGACGCCGGC	mm10	chr10	61783280	61784811	+	1	1532	68257	248379	ENCODEMG000068257	ENCODEMT000248379	ENCODEMG000068257	ENCODEMT000248379	Antisense	Antisense	None	None	None	None	None	None
m54284U_200831_121835/156239090/ccs	TGGTGGTAGCCACATAATCATGCA	mm10	chr16	33940654	33946544	+	3	214	45204	248380	ENSMUSG00000022817.15	ENCODEMT000248380	Itgb5	ENCODEMT000248380	Known	ISM	Both	None	None	None	None	None
m54284U_200831_121835/47319811/ccs	CGAACTTATCTTCACACGTTCGAG	mm10	chr2	30828265	30823102	-	5	2168	4168	248381	ENSMUSG00000039483.10	ENCODEMT000248381	Asb6	ENCODEMT000248381	Known	NIC	None	None	None	None	None	None
m54284U_200831_121835/160434521/ccs	CCTCCTGACCGTGAGAAATTTCTC	mm10	chr5	38672301	38671977	-	1	404	13761	248326	ENSMUSG00000046572.10	ENCODEMT000248326	Zfp518b	ENCODEMT000248326	Known	Genomic	None	None	None	None	None	None
m54284U_200831_121835/4195025/ccs	AATGTTGCGAACAGGCAGGTAATA	mm10	chr17	30080347	30080908	+	1	247	46952	248372	ENSMUSG00000044477.12	ENCODEMT000248372	Zfand3	ENCODEMT000248372	Known	Genomic	None	None	None	None	None	None
m54284U_200901_184453/173736168/ccs	AGATGTACAGTCACTAGAATAATG	mm10	chr17	30080414	30080931	+	1	203	46952	248372	ENSMUSG00000044477.12	ENCODEMT000248372	Zfand3	ENCODEMT000248372	Known	Genomic	None	None	None	None	None	None
m54284U_200901_184453/89261644/ccs	CTGAGCCAAACTCACCAAACGATA	mm10	chr3	66981313	66972787	-	5	1580	8175	21408	ENSMUSG00000027833.16	ENSMUST00000162098.8	Shox2	Shox2-203	Known	Known	None	None	None	None	None	None
m54284U_200901_184453/53805562/ccs	ATCATTCCGCTAACGATATAGTCG	mm10	chr12	72547585	72548307	+	1	723	36253	248382	ENSMUSG00000034501.7	ENCODEMT000248382	Pcnx4	ENCODEMT000248382	Known	Genomic	None	None	None	None	None	None
m54284U_200901_184453/71173583/ccs	AAGGACACCCGAAGTAGGTGGAGC	mm10	chr19	16970790	16971682	+	1	604	50460	248373	ENSMUSG00000039126.10	ENCODEMT000248373	Prune2	ENCODEMT000248373	Known	Genomic	None	None	None	None	None	None
m54284U_200831_121835/5767563/ccs	AACAACCAAGATCGCAACTCGTAA	mm10	chr11	50904433	50903895	-	1	539	32856	248383	ENSMUSG00000049321.17	ENCODEMT000248383	Zfp2	ENCODEMT000248383	Known	Genomic	None	None	None	None	None	None
m54284U_200901_184453/154536274/ccs	CGAACTTAACAAGCTAGTTCAACA	mm10	chr1	58548982	58550145	+	1	1164	68258	248384	ENCODEMG000068258	ENCODEMT000248384	ENCODEMG000068258	ENCODEMT000248384	Antisense	Antisense	None	None	None	None	None	None
m54284U_200831_121835/24248531/ccs	AGTACAAGCGAACTTATACTCGAA	mm10	chr17	30080417	30081062	+	1	331	46952	248372	ENSMUSG00000044477.12	ENCODEMT000248372	Zfand3	ENCODEMT000248372	Known	Genomic	None	None	None	None	None	None
m54284U_200831_121835/136184095/ccs	CGACACACAGTACAAGATAAGCTC	mm10	chr19	16971068	16971668	+	1	312	50460	248373	ENSMUSG00000039126.10	ENCODEMT000248373	Prune2	ENCODEMT000248373	Known	Genomic	None	None	None	None	None	None
m54284U_200901_184453/14811780/ccs	TCTTCACACTGTAGCCCGTTCGAG	mm10	chr5	38673751	38671977	-	1	1837	13761	248326	ENSMUSG00000046572.10	ENCODEMT000248326	Zfp518b	ENCODEMT000248326	Known	Genomic	None	None	None	None	None	None
m54284U_200831_121835/45549164/ccs	GATGAATCACGTATCACTGCTTTG	mm10	chr15	51817953	51815414	-	1	2531	43220	248385	ENSMUSG00000022312.11	ENCODEMT000248385	Eif3h	ENCODEMT000248385	Known	Genomic	None	None	None	None	None	None
m54284U_200901_184453/101908512/ccs	AGCCATGCACAAGCTACGTCTAGG	mm10	chr13	49624502	49624994	+	1	493	68259	248386	ENCODEMG000068259	ENCODEMT000248386	ENCODEMG000068259	ENCODEMT000248386	Antisense	Antisense	None	None	None	None	None	None
m54284U_200831_121835/128778945/ccs	CAATGGAACTAAGGTCGTTCAACA	mm10	chr3	66972788	66972787	-	1	312	8175	248296	ENSMUSG00000027833.16	ENCODEMT000248296	Shox2	ENCODEMT000248296	Known	Genomic	None	None	None	None	None	None
m54284U_200901_184453/49284552/ccs	GTACGCAACCAGTTCAACGTTAAC	mm10	chr4	64000187	63975266	-	6	1247	11081	248350	ENSMUSG00000028364.15	ENCODEMT000248350	Tnc	ENCODEMT000248350	Known	ISM	Prefix	None	None	None	None	None
m54284U_200901_184453/23136324/ccs	AAGGTACAGTGTTCTATACTCGAA	mm10	chr14	52237330	52231438	-	4	1388	41358	248368	ENSMUSG00000053754.14	ENCODEMT000248368	Chd8	ENCODEMT000248368	Known	ISM	Prefix	None	None	None	None	None
m54284U_200831_121835/156633776/ccs	AGTACAAGCGAACTTATACTCGAA	mm10	chr17	30080417	30081062	+	1	331	46952	248372	ENSMUSG00000044477.12	ENCODEMT000248372	Zfand3	ENCODEMT000248372	Known	Genomic	None	None	None	None	None	None
m54284U_200831_121835/137823407/ccs	AATGTTGCGGTGCGAATGGCGCGC	mm10	chr18	49846722	49846990	+	1	393	49205	248328	ENSMUSG00000037416.13	ENCODEMT000248328	Dmxl1	ENCODEMT000248328	Known	Genomic	None	None	None	None	None	None
m54284U_200901_184453/100337747/ccs	CAAGACTACACCTTACAAACGATA	mm10	chr19	16971100	16971668	+	1	280	50460	248373	ENSMUSG00000039126.10	ENCODEMT000248373	Prune2	ENCODEMT000248373	Known	Genomic	None	None	None	None	None	None
m54284U_200901_184453/52822048/ccs	CACTTCGAAACCGAGACGCGACTA	mm10	chr3	66981767	66972787	-	5	2034	8175	21408	ENSMUSG00000027833.16	ENSMUST00000162098.8	Shox2	Shox2-203	Known	Known	None	None	None	None	None	None
m54284U_200901_184453/13370595/ccs	AAGAGATCTCTTCACAGGTGGAGC	mm10	chr11	50904433	50903895	-	1	539	32856	248383	ENSMUSG00000049321.17	ENCODEMT000248383	Zfp2	ENCODEMT000248383	Known	Genomic	None	None	None	None	None	None
m54284U_200901_184453/161874465/ccs	AACAACCAAGATCGCACTGCTTTG	mm10	chr5	38672301	38672164	-	1	217	13761	248326	ENSMUSG00000046572.10	ENCODEMT000248326	Zfp518b	ENCODEMT000248326	Known	Genomic	None	None	None	None	None	None
m54284U_200831_121835/130419439/ccs	AGCACCTCCAAGGAGCCGTTCGAG	mm10	chr2	30828092	30823102	-	6	1901	4168	10685	ENSMUSG00000039483.10	ENSMUST00000041726.3	Asb6	Asb6-201	Known	Known	None	None	None	None	None	None
m54284U_200901_184453/54199297/ccs	AGTACAAGTGGCTTCATTATTCTG	mm10	chr10	61783402	61784811	+	1	1410	68257	248379	ENCODEMG000068257	ENCODEMT000248379	ENCODEMG000068257	ENCODEMT000248379	Antisense	Antisense	None	None	None	None	None	None
m54284U_200831_121835/74058334/ccs	GATGAATCCTGAGCCAACGGACTC	mm10	chr17	30082298	30080807	-	1	1498	68260	248387	ENCODEMG000068260	ENCODEMT000248387	ENCODEMG000068260	ENCODEMT000248387	Antisense	Antisense	None	None	None	None	None	None
m54284U_200831_121835/81921381/ccs	CGCATACACGCATACACCGTTCTA	mm10	chr14	52237575	52231439	-	4	1724	41358	248368	ENSMUSG00000053754.14	ENCODEMT000248368	Chd8	ENCODEMT000248368	Known	ISM	Prefix	None	None	None	None	None
m54284U_200901_184453/152764662/ccs	GGTGCGAAGAATCTGAATCATGCA	mm10	chr16	33940654	33947882	+	4	448	45204	248388	ENSMUSG00000022817.15	ENCODEMT000248388	Itgb5	ENCODEMT000248388	Known	ISM	Both	None	None	None	None	None
m54284U_200901_184453/101974406/ccs	AACTCACCGATGAATCTTCGCTAC	mm10	chr5	38672830	38672377	-	1	533	13761	248326	ENSMUSG00000046572.10	ENCODEMT000248326	Zfp518b	ENCODEMT000248326	Known	Genomic	None	None	None	None	None	None
m54284U_200901_184453/105908569/ccs	CCGAAGTAAAACATCGTTACCTCG	mm10	chr4	63976975	63975650	-	1	1326	11081	248389	ENSMUSG00000028364.15	ENCODEMT000248389	Tnc	ENCODEMT000248389	Known	Genomic	None	None	None	None	None	None
m54284U_200831_121835/66650289/ccs	TGGTGGTAGCCACATAGTTCAACA	mm10	chr3	66981285	66972791	-	5	1548	8175	21408	ENSMUSG00000027833.16	ENSMUST00000162098.8	Shox2	Shox2-203	Known	Known	None	None	None	None	None	None
m54284U_200901_184453/35784058/ccs	CTAAGGTCTGAAGAGAGCTTATAG	mm10	chr12	72547585	72548329	+	1	745	36253	248382	ENSMUSG00000034501.7	ENCODEMT000248382	Pcnx4	ENCODEMT000248382	Known	Genomic	None	None	None	None	None	None
m54284U_200901_184453/7209911/ccs	GATGAATCACGTATCACTGCTTTG	mm10	chr15	51817953	51815414	-	1	2537	43220	248385	ENSMUSG00000022312.11	ENCODEMT000248385	Eif3h	ENCODEMT000248385	Known	Genomic	None	None	None	None	None	None
m54284U_200831_121835/150929607/ccs	ATTGGCTCAGTACAAGCATAGCTA	mm10	chr19	16971838	16972049	+	1	212	50460	248390	ENSMUSG00000039126.10	ENCODEMT000248390	Prune2	ENCODEMT000248390	Known	Genomic	None	None	None	None	None	None
m54284U_200901_184453/38274600/ccs	ACAGCAGAACGTATCATGGGCATC	mm10	chr18	49847861	49848794	+	1	934	49205	248391	ENSMUSG00000037416.13	ENCODEMT000248391	Dmxl1	ENCODEMT000248391	Known	Genomic	None	None	None	None	None	None
m54284U_200901_184453/112265567/ccs	CAAGGAGCATAGCGACTACGGTTA	mm10	chr5	38672823	38672383	-	1	520	13761	248326	ENSMUSG00000046572.10	ENCODEMT000248326	Zfp518b	ENCODEMT000248326	Known	Genomic	None	None	None	None	None	None
m54284U_200831_121835/103942983/ccs	CCTCTATCCACTTCGACGTTCGAG	mm10	chr14	52257752	52231439	-	5	2012	41358	248392	ENSMUSG00000053754.14	ENCODEMT000248392	Chd8	ENCODEMT000248392	Known	ISM	Prefix	None	None	None	None	None
m54284U_200831_121835/180290446/ccs	CCATCCTCATCATTCCGCTTATAG	mm10	chr10	61783934	61783635	-	1	300	30481	248393	ENSMUSG00000020086.6	ENCODEMT000248393	H2afy2	ENCODEMT000248393	Known	Genomic	None	None	None	None	None	None
m54284U_200831_121835/169150830/ccs	TGGTGGTAAGGCTAACAAACGATA	mm10	chr3	66981338	66972791	-	5	1637	8175	21409	ENSMUSG00000027833.16	ENSMUST00000029422.13	Shox2	Shox2-201	Known	Known	None	None	None	None	None	None
m54284U_200831_121835/37882247/ccs	AGTACAAGATTGGCTCATTCATGG	mm10	chr4	63976746	63975849	-	1	1305	11081	248389	ENSMUSG00000028364.15	ENCODEMT000248389	Tnc	ENCODEMT000248389	Known	Genomic	None	None	None	None	None	None
m54284U_200901_184453/101123265/ccs	ACCACTGTCCTCTATCTGGGCATC	mm10	chr11	50906447	50904453	-	1	1995	32856	248394	ENSMUSG00000049321.17	ENCODEMT000248394	Zfp2	ENCODEMT000248394	Known	Genomic	None	None	None	None	None	None
m54284U_200901_184453/23658888/ccs	GATGAATCACGTATCACTGCTTTG	mm10	chr15	51817953	51815414	-	1	2531	43220	248385	ENSMUSG00000022312.11	ENCODEMT000248385	Eif3h	ENCODEMT000248385	Known	Genomic	None	None	None	None	None	None
m54284U_200831_121835/155126132/ccs	ATCATTCCGCTAACGAATTCATGG	mm10	chr2	30828230	30823102	-	6	2039	4168	10685	ENSMUSG00000039483.10	ENSMUST00000041726.3	Asb6	Asb6-201	Known	Known	None	None	None	None	None	None
m54284U_200901_184453/137691922/ccs	CAAGGAGCATAGCGACTACGGTTA	mm10	chr5	38672823	38672383	-	1	520	13761	248326	ENSMUSG00000046572.10	ENCODEMT000248326	Zfp518b	ENCODEMT000248326	Known	Genomic	None	None	None	None	None	None
m54284U_200901_184453/79563029/ccs	TATCAGCAGTCGTAGATGGTATAC	mm10	chr3	66972912	66972791	-	1	432	8175	248296	ENSMUSG00000027833.16	ENCODEMT000248296	Shox2	ENCODEMT000248296	Known	Genomic	None	None	None	None	None	None
m54284U_200901_184453/19138921/ccs	ATCATTCCACAAGCTAGGTGGAGC	mm10	chr19	16974011	16972141	-	1	1871	68261	248395	ENCODEMG000068261	ENCODEMT000248395	ENCODEMG000068261	ENCODEMT000248395	Antisense	Antisense	None	None	None	None	None	None
m54284U_200831_121835/138216446/ccs	CCATCCTCCATACCAACACAATTG	mm10	chr4	63976212	63976336	-	1	284	11081	248389	ENSMUSG00000028364.15	ENCODEMT000248389	Tnc	ENCODEMT000248389	Known	Genomic	None	None	None	None	None	None
m54284U_200901_184453/171245914/ccs	AGCCATGCACAGCAGATATCCGGG	mm10	chr5	38672599	38672451	-	1	228	13761	248326	ENSMUSG00000046572.10	ENCODEMT000248326	Zfp518b	ENCODEMT000248326	Known	Genomic	None	None	None	None	None	None
m54284U_200831_121835/61931879/ccs	ACCACTGTAACGTGATCGCGACTA	mm10	chr17	30080519	30081232	+	1	405	46952	248372	ENSMUSG00000044477.12	ENCODEMT000248372	Zfand3	ENCODEMT000248372	Known	Genomic	None	None	None	None	None	None
m54284U_200831_121835/7931549/ccs	ATTGGCTCTGGCTTCAGTTTGTGA	mm10	chr13	49625501	49624677	-	1	825	38703	248396	ENSMUSG00000021391.10	ENCODEMT000248396	Cenpp	ENCODEMT000248396	Known	Genomic	None	None	None	None	None	None
m54284U_200901_184453/123732489/ccs	CCATCCTCATCATTCCTTATTCTG	mm10	chr18	49848619	49850353	+	1	1735	49205	248391	ENSMUSG00000037416.13	ENCODEMT000248391	Dmxl1	ENCODEMT000248391	Known	Genomic	None	None	None	None	None	None
m54284U_200901_184453/111937479/ccs	CAAGACTACACCTTACAAACGATA	mm10	chr3	66981280	66972791	-	5	1579	8175	21409	ENSMUSG00000027833.16	ENSMUST00000029422.13	Shox2	Shox2-201	Known	Known	None	None	None	None	None	None
m54284U_200831_121835/124781287/ccs	TGGAACAACAGCGTTATTCATCGC	mm10	chr15	51816100	51815416	-	1	685	43220	248385	ENSMUSG00000022312.11	ENCODEMT000248385	Eif3h	ENCODEMT000248385	Known	Genomic	None	None	None	None	None	None
m54284U_200901_184453/141822481/ccs	AGTCACTAGAGTTAGCCTGCTTTG	mm10	chr12	72547585	72548315	+	1	731	36253	248382	ENSMUSG00000034501.7	ENCODEMT000248382	Pcnx4	ENCODEMT000248382	Known	Genomic	None	None	None	None	None	None
m54284U_200901_184453/149487780/ccs	TATCAGCAGTCGTAGATGGTATAC	mm10	chr2	30828272	30823102	-	6	2081	4168	10685	ENSMUSG00000039483.10	ENSMUST00000041726.3	Asb6	Asb6-201	Known	Known	None	None	None	None	None	None
m54284U_200831_121835/177603932/ccs	CAAGGAGCACAAGCTAACGGACTC	mm10	chr14	52257771	52231440	-	5	2001	41358	248392	ENSMUSG00000053754.14	ENCODEMT000248392	Chd8	ENCODEMT000248392	Known	ISM	Prefix	None	None	None	None	None
m54284U_200901_184453/1048829/ccs	AGTACAAGATTGGCTCATTCATGG	mm10	chr3	66978818	66972791	-	5	1528	8175	21412	ENSMUSG00000027833.16	ENSMUST00000195261.1	Shox2	Shox2-205	Known	Known	None	None	None	None	None	None
m54284U_200831_121835/167182419/ccs	ACAGCAGAACGTATCATGGGCATC	mm10	chr4	64000789	63976447	-	6	1306	11081	248397	ENSMUSG00000028364.15	ENCODEMT000248397	Tnc	ENCODEMT000248397	Known	ISM	Prefix	None	None	None	None	None
m54284U_200831_121835/110758692/ccs	CCGACAACGTCTGTCATTGTCTTA	mm10	chr15	51817015	51816716	-	1	300	43220	248385	ENSMUSG00000022312.11	ENCODEMT000248385	Eif3h	ENCODEMT000248385	Known	Genomic	None	None	None	None	None	None
m54284U_200901_184453/59771569/ccs	ATTGGCTCTATCAGCATGAAGCAA	mm10	chr16	33940509	33949145	+	5	928	45204	248370	ENSMUSG00000022817.15	ENCODEMT000248370	Itgb5	ENCODEMT000248370	Known	ISM	Suffix	None	None	None	None	None
m54284U_200901_184453/89654391/ccs	AATCCGTCGTACGCAAGAATAATG	mm10	chr1	58551198	58551039	-	1	160	892	248398	ENSMUSG00000038174.14	ENCODEMT000248398	Fam126b	ENCODEMT000248398	Known	Genomic	None	None	None	None	None	None
m54284U_200901_184453/75827323/ccs	CAAGACTACTGTAGCCACGTTAAC	mm10	chr5	38672766	38674505	+	1	1740	68262	248399	ENCODEMG000068262	ENCODEMT000248399	ENCODEMG000068262	ENCODEMT000248399	Antisense	Antisense	None	None	None	None	None	None
m54284U_200831_121835/157484729/ccs	CCGAAGTACGCATACACGTCTAGG	mm10	chr11	50904738	50904790	-	1	219	32856	248394	ENSMUSG00000049321.17	ENCODEMT000248394	Zfp2	ENCODEMT000248394	Known	Genomic	None	None	None	None	None	None
m54284U_200901_184453/168428437/ccs	ATTGAGGACACCTTACTGGTATAC	mm10	chr17	30080891	30081458	+	1	253	46952	248372	ENSMUSG00000044477.12	ENCODEMT000248372	Zfand3	ENCODEMT000248372	Known	Genomic	None	None	None	None	None	None
m54284U_200901_184453/76939283/ccs	CAAGACTACACCTTACAAACGATA	mm10	chr3	66981280	66972791	-	5	1579	8175	21409	ENSMUSG00000027833.16	ENSMUST00000029422.13	Shox2	Shox2-201	Known	Known	None	None	None	None	None	None
m54284U_200901_184453/179112393/ccs	TGGTGGTAAGGCTAACAAACGATA	mm10	chr2	30824962	30823098	-	2	1723	4168	248324	ENSMUSG00000039483.10	ENCODEMT000248324	Asb6	ENCODEMT000248324	Known	ISM	Suffix	None	None	None	None	None
m54284U_200831_121835/123013341/ccs	GGTGCGAAGATAGACACGTTCGAG	mm10	chr11	50907539	50905166	-	1	2644	32856	248394	ENSMUSG00000049321.17	ENCODEMT000248394	Zfp2	ENCODEMT000248394	Known	Genomic	None	None	None	None	None	None
m54284U_200901_184453/23004770/ccs	GGAGAACACCGAAGTACGCTTAAA	mm10	chr14	52233272	52231826	-	1	1447	41358	248400	ENSMUSG00000053754.14	ENCODEMT000248400	Chd8	ENCODEMT000248400	Known	Genomic	None	None	None	None	None	None
m54284U_200831_121835/121438547/ccs	CTGGCATACTGGCATAATTCATGG	mm10	chr18	49849469	49850325	+	1	857	49205	248401	ENSMUSG00000037416.13	ENCODEMT000248401	Dmxl1	ENCODEMT000248401	Known	Genomic	None	None	None	None	None	None
m54284U_200831_121835/170198563/ccs	ATGCCTAAAGTCACTAGTTCAACA	mm10	chr12	72548856	72549116	+	1	261	36253	248402	ENSMUSG00000034501.7	ENCODEMT000248402	Pcnx4	ENCODEMT000248402	Known	Genomic	None	None	None	None	None	None
m54284U_200901_184453/17695623/ccs	TAGGATGAAAGGTACATTACCTCG	mm10	chr3	66974580	66973038	-	1	1853	8175	248296	ENSMUSG00000027833.16	ENCODEMT000248296	Shox2	ENCODEMT000248296	Known	Genomic	None	None	None	None	None	None
m54284U_200831_121835/120587477/ccs	CAAGGAGCAAACATCGCGAACGTC	mm10	chr16	33940497	33947830	+	4	390	45204	248388	ENSMUSG00000022817.15	ENCODEMT000248388	Itgb5	ENCODEMT000248388	Known	ISM	Both	None	None	None	None	None
m54284U_200901_184453/172688418/ccs	GGTGCGAAGATAGACACGTTCGAG	mm10	chr11	50907539	50905166	-	1	2644	32856	248394	ENSMUSG00000049321.17	ENCODEMT000248394	Zfp2	ENCODEMT000248394	Known	Genomic	None	None	None	None	None	None
m54284U_200831_121835/14026890/ccs	ATTGGCTCTGGCTTCAGTTTGTGA	mm10	chr13	49625501	49624501	-	1	825	38703	248396	ENSMUSG00000021391.10	ENCODEMT000248396	Cenpp	ENCODEMT000248396	Known	Genomic	None	None	None	None	None	None
m54284U_200901_184453/19532101/ccs	AATCCGTCCCGTGAGATCTATTAC	mm10	chr15	51817378	51820004	+	1	2627	68263	248403	ENCODEMG000068263	ENCODEMT000248403	ENCODEMG000068263	ENCODEMT000248403	Antisense	Antisense	None	None	None	None	None	None
m54284U_200901_184453/11405806/ccs	CCTCCTGACCATCCTCTTATTCTG	mm10	chr10	61783899	61784796	+	1	898	68257	248379	ENCODEMG000068257	ENCODEMT000248379	ENCODEMG000068257	ENCODEMT000248379	Antisense	Antisense	None	None	None	None	None	None
m54284U_200901_184453/132056674/ccs	TGGAACAAGTGTTCTACGTTCGAG	mm10	chr2	30828295	30823102	-	6	2104	4168	10685	ENSMUSG00000039483.10	ENSMUST00000041726.3	Asb6	Asb6-201	Known	Known	None	None	None	None	None	None
m54284U_200901_184453/33490458/ccs	CAGCGTTACAATGGAACTTTGGTC	mm10	chr14	52232548	52231555	-	1	1062	41358	248400	ENSMUSG00000053754.14	ENCODEMT000248400	Chd8	ENCODEMT000248400	Known	Genomic	None	None	None	None	None	None
m54284U_200831_121835/116000535/ccs	AACAACCAAGATCGCACTGCTTTG	mm10	chr17	30082298	30081352	-	1	947	68260	248387	ENCODEMG000068260	ENCODEMT000248387	ENCODEMG000068260	ENCODEMT000248387	Antisense	Antisense	None	None	None	None	None	None
m54284U_200901_184453/94176812/ccs	CAAGACTAAGTGGTCAACGTTAAC	mm10	chr1	58551419	58551113	-	1	307	892	248398	ENSMUSG00000038174.14	ENCODEMT000248398	Fam126b	ENCODEMT000248398	Known	Genomic	None	None	None	None	None	None
m54284U_200901_184453/61538738/ccs	GTACGCAACCAGTTCAACGTTAAC	mm10	chr19	16972595	16973465	+	1	871	50460	248404	ENSMUSG00000039126.10	ENCODEMT000248404	Prune2	ENCODEMT000248404	Known	Genomic	None	None	None	None	None	None
m54284U_200901_184453/147785790/ccs	ACACAGAAGACAGTGCGCTTATAG	mm10	chr11	50912042	50911822	-	1	221	32856	248405	ENSMUSG00000049321.17	ENCODEMT000248405	Zfp2	ENCODEMT000248405	Known	Genomic	None	None	None	None	None	None
m54284U_200901_184453/99549663/ccs	ACAGCAGAACGTATCATGGGCATC	mm10	chr4	64017308	63976448	-	14	3311	11081	248406	ENSMUSG00000028364.15	ENCODEMT000248406	Tnc	ENCODEMT000248406	Known	ISM	Prefix	None	None	None	None	None
m54284U_200901_184453/32310258/ccs	TAGGATGAAAGGTACATTACCTCG	mm10	chr3	66974578	66973038	-	1	1851	8175	248296	ENSMUSG00000027833.16	ENCODEMT000248296	Shox2	ENCODEMT000248296	Known	Genomic	None	None	None	None	None	None
m54284U_200901_184453/50070635/ccs	GAATCTGACATCAAGTATAAGCTC	mm10	chr17	30082506	30084273	+	2	1336	46952	248407	ENSMUSG00000044477.12	ENCODEMT000248407	Zfand3	ENCODEMT000248407	Known	Genomic	None	None	None	None	None	None
m54284U_200831_121835/43451898/ccs	GCGAGTAACGCATACAACGTTAAC	mm10	chr13	49627641	49625927	-	1	1715	38703	248408	ENSMUSG00000021391.10	ENCODEMT000248408	Cenpp	ENCODEMT000248408	Known	Genomic	None	None	None	None	None	None
m54284U_200901_184453/150079048/ccs	AACTCACCTGGTGGTACTGTCCCG	mm10	chr2	30828288	30823102	-	6	2097	4168	10685	ENSMUSG00000039483.10	ENSMUST00000041726.3	Asb6	Asb6-201	Known	Known	None	None	None	None	None	None
m54284U_200901_184453/152897484/ccs	ATCCTGTAAACCGAGATTACCTCG	mm10	chr5	38684777	38672851	-	3	2221	13761	36163	ENSMUSG00000046572.10	ENSMUST00000178760.1	Zfp518b	Zfp518b-202	Known	Known	None	None	None	None	None	None
m54284U_200901_184453/17237325/ccs	AGTCACTAGTCTGTCACCGTTCTA	mm10	chr10	61784846	61785382	+	1	537	68264	248409	ENCODEMG000068264	ENCODEMT000248409	ENCODEMG000068264	ENCODEMT000248409	Intergenic	Intergenic	None	None	None	None	None	None
m54284U_200901_184453/152831255/ccs	GCTAACGAGACTAGTATTACCTCG	mm10	chr12	72548856	72549116	+	1	261	36253	248402	ENSMUSG00000034501.7	ENCODEMT000248402	Pcnx4	ENCODEMT000248402	Known	Genomic	None	None	None	None	None	None
m54284U_200901_184453/74451530/ccs	AATGTTGCGAACAGGCCATTTGGA	mm10	chr1	58551176	58552357	+	1	1182	68265	248410	ENCODEMG000068265	ENCODEMT000248410	ENCODEMG000068265	ENCODEMT000248410	Antisense	Antisense	None	None	None	None	None	None
m54284U_200901_184453/58001702/ccs	CAAGACTACACCTTACCATGATCA	mm10	chr3	66974964	66973120	-	1	2155	8175	248296	ENSMUSG00000027833.16	ENCODEMT000248296	Shox2	ENCODEMT000248296	Known	Genomic	None	None	None	None	None	None
m54284U_200901_184453/47515212/ccs	AATCCGTCCCGTGAGATCTATTAC	mm10	chr15	51817378	51820004	+	1	2627	68263	248403	ENCODEMG000068263	ENCODEMT000248403	ENCODEMG000068263	ENCODEMT000248403	Antisense	Antisense	None	None	None	None	None	None
m54284U_200901_184453/15270998/ccs	GCCAAGACTCCGTCTAGCTTATAG	mm10	chr16	33944556	33945549	+	1	994	45204	248411	ENSMUSG00000022817.15	ENCODEMT000248411	Itgb5	ENCODEMT000248411	Known	Genomic	None	None	None	None	None	None
m54284U_200901_184453/67370/ccs	AAGACGGAACGTATCAACTCGTAA	mm10	chr14	52233604	52231818	-	1	1855	41358	248400	ENSMUSG00000053754.14	ENCODEMT000248400	Chd8	ENCODEMT000248400	Known	Genomic	None	None	None	None	None	None
m54284U_200831_121835/171378753/ccs	CAAGACTACTGTAGCCACGTTAAC	mm10	chr2	30823186	30823205	-	1	344	4168	248310	ENSMUSG00000039483.10	ENCODEMT000248310	Asb6	ENCODEMT000248310	Known	Genomic	None	None	None	None	None	None
m54284U_200901_184453/29688652/ccs	AGATGTACGGTGCGAAATCATGCA	mm10	chr12	72548992	72550950	+	1	1959	36253	248402	ENSMUSG00000034501.7	ENCODEMT000248402	Pcnx4	ENCODEMT000248402	Known	Genomic	None	None	None	None	None	None
m54284U_200901_184453/144375954/ccs	CAAGACTACACCTTACCATGATCA	mm10	chr3	66974964	66973120	-	1	2155	8175	248296	ENSMUSG00000027833.16	ENCODEMT000248296	Shox2	ENCODEMT000248296	Known	Genomic	None	None	None	None	None	None
m54284U_200901_184453/117375909/ccs	GAGCTGAACCATCCTCTGGTATAC	mm10	chr15	51820951	51817716	-	1	3236	43220	248385	ENSMUSG00000022312.11	ENCODEMT000248385	Eif3h	ENCODEMT000248385	Known	Genomic	None	None	None	None	None	None
m54284U_200831_121835/10487381/ccs	GCCACATATATCAGCATATTTAAG	mm10	chr13	49626188	49626206	-	1	273	38703	248408	ENSMUSG00000021391.10	ENCODEMT000248408	Cenpp	ENCODEMT000248408	Known	Genomic	None	None	None	None	None	None
m54284U_200831_121835/173542013/ccs	AACAACCAAGATCGCACTGCTTTG	mm10	chr11	51059258	51069826	+	5	1055	32868	86192	ENSMUSG00000020364.14	ENSMUST00000102766.9	Zfp354a	Zfp354a-202	Known	Known	None	None	None	None	None	None
m54284U_200831_121835/6031207/ccs	CCGAAGTAACACGACCGTTCAACA	mm10	chr18	49850442	49851150	+	1	709	49205	248412	ENSMUSG00000037416.13	ENCODEMT000248412	Dmxl1	ENCODEMT000248412	Known	Genomic	None	None	None	None	None	None
m54284U_200831_121835/169607836/ccs	AGTCACTAGAGTTAGCCTGCTTTG	mm10	chr19	16972595	16973385	+	1	791	50460	248404	ENSMUSG00000039126.10	ENCODEMT000248404	Prune2	ENCODEMT000248404	Known	Genomic	None	None	None	None	None	None
m54284U_200831_121835/148114214/ccs	AGATGTACGGTGCGAAATCATGCA	mm10	chr12	72548996	72550950	+	1	1904	36253	248402	ENSMUSG00000034501.7	ENCODEMT000248402	Pcnx4	ENCODEMT000248402	Known	Genomic	None	None	None	None	None	None
m54284U_200901_184453/96275209/ccs	GTACGCAACTCAATGAGACCTTTC	mm10	chr17	30082745	30083575	+	2	738	46952	248413	ENSMUSG00000044477.12	ENCODEMT000248413	Zfand3	ENCODEMT000248413	Known	NNC	None	None	None	None	None	None
m54284U_200901_184453/152633553/ccs	CAGATCTGACAGCAGACTGCTTTG	mm10	chr14	52235292	52232562	-	2	538	41358	248414	ENSMUSG00000053754.14	ENCODEMT000248414	Chd8	ENCODEMT000248414	Known	ISM	Prefix	None	None	None	None	None
m54284U_200901_184453/104729247/ccs	TGGTGGTATAGGATGAGGTTCTTC	mm10	chr5	38684777	38673108	-	3	1964	13761	36163	ENSMUSG00000046572.10	ENSMUST00000178760.1	Zfp518b	Zfp518b-202	Known	Known	None	None	None	None	None	None
m54284U_200901_184453/56428718/ccs	CACTTCGAAACCGAGACGCGACTA	mm10	chr15	51817940	51817716	-	1	225	43220	248385	ENSMUSG00000022312.11	ENCODEMT000248385	Eif3h	ENCODEMT000248385	Known	Genomic	None	None	None	None	None	None
m54284U_200901_184453/94307895/ccs	CAGCGTTAACACAGAACGTTCGAG	mm10	chr11	51059267	51071254	+	5	2647	32868	86194	ENSMUSG00000020364.14	ENSMUST00000109122.7	Zfp354a	Zfp354a-204	Known	Known	None	None	None	None	None	None
m54284U_200831_121835/98371048/ccs	CCTCTATCCACTTCGAACTTACGA	mm10	chr4	64017063	63976470	-	13	2780	11081	248415	ENSMUSG00000028364.15	ENCODEMT000248415	Tnc	ENCODEMT000248415	Known	NIC	None	None	None	None	None	None
m54284U_200831_121835/12322240/ccs	GTCGTAGAGTGTTCTATGGTATAC	mm10	chr3	66973074	66973127	-	1	258	8175	248296	ENSMUSG00000027833.16	ENCODEMT000248296	Shox2	ENCODEMT000248296	Known	Genomic	None	None	None	None	None	None
m54284U_200901_184453/157879067/ccs	AAGAGATCTGGAACAATGGGCATC	mm10	chr10	62071454	62071772	+	1	319	30486	79956	ENSMUSG00000046687.6	ENSMUST00000053865.6	Gm5424	Gm5424-201	Known	Known	None	None	None	None	None	None
m54284U_200831_121835/149686957/ccs	AGGCTAACTATCAGCATCGTTTCG	mm10	chr2	30824282	30824923	+	1	642	68266	248416	ENCODEMG000068266	ENCODEMT000248416	ENCODEMG000068266	ENCODEMT000248416	Antisense	Antisense	None	None	None	None	None	None
m54284U_200831_121835/85525801/ccs	GGAGAACAAGGCTAACCTGTCCCG	mm10	chr19	16973787	16975107	+	1	1321	50460	248417	ENSMUSG00000039126.10	ENCODEMT000248417	Prune2	ENCODEMT000248417	Known	Genomic	None	None	None	None	None	None
m54284U_200831_121835/155125675/ccs	CGAACTTACCGAAGTAATCTATAA	mm10	chr15	51817996	51817768	-	1	229	43220	248385	ENSMUSG00000022312.11	ENCODEMT000248385	Eif3h	ENCODEMT000248385	Known	Genomic	None	None	None	None	None	None
m54284U_200901_184453/19661654/ccs	CTGTAGCCGTGTTCTAGACCTTTC	mm10	chr12	72549821	72550090	+	1	270	36253	248418	ENSMUSG00000034501.7	ENCODEMT000248418	Pcnx4	ENCODEMT000248418	Known	Genomic	None	None	None	None	None	None
m54284U_200831_121835/122422869/ccs	TGAAGAGATGAAGAGACTTTGGTC	mm10	chr3	66973091	66973137	-	1	265	8175	248296	ENSMUSG00000027833.16	ENCODEMT000248296	Shox2	ENCODEMT000248296	Known	Genomic	None	None	None	None	None	None
m54284U_200831_121835/82379883/ccs	AACTCACCAAGGTACACGCGACTA	mm10	chr11	51068971	51069306	+	1	336	32868	248419	ENSMUSG00000020364.14	ENCODEMT000248419	Zfp354a	ENCODEMT000248419	Known	Genomic	None	None	None	None	None	None
m54284U_200901_184453/57279319/ccs	CTAAGGTCTGAAGAGATTATTCTG	mm10	chr19	16974340	16976402	+	1	2287	50460	248417	ENSMUSG00000039126.10	ENCODEMT000248417	Prune2	ENCODEMT000248417	Known	Genomic	None	None	None	None	None	None
m54284U_200901_184453/44763048/ccs	ATTGAGGAAACGCTTAAATTTCTC	mm10	chr18	49852286	49862940	+	4	534	49205	248420	ENSMUSG00000037416.13	ENCODEMT000248420	Dmxl1	ENCODEMT000248420	Known	ISM	Suffix	None	None	None	None	None
m54284U_200831_121835/125241063/ccs	CCTCTATCCACTTCGAACTTACGA	mm10	chr4	64017253	63976446	-	13	2780	11081	248415	ENSMUSG00000028364.15	ENCODEMT000248415	Tnc	ENCODEMT000248415	Known	NIC	None	None	None	None	None	None
m54284U_200901_184453/162793768/ccs	AATGTTGCAAGACGGATGGCGCGC	mm10	chr1	58553296	58552411	-	1	886	892	248421	ENSMUSG00000038174.14	ENCODEMT000248421	Fam126b	ENCODEMT000248421	Known	Genomic	None	None	None	None	None	None
m54284U_200831_121835/102171616/ccs	GCCACATATATCAGCATATTTAAG	mm10	chr13	49626188	49626206	-	1	273	38703	248408	ENSMUSG00000021391.10	ENCODEMT000248408	Cenpp	ENCODEMT000248408	Known	Genomic	None	None	None	None	None	None
m54284U_200831_121835/70911615/ccs	GATGAATCCACCTTACAGCGAAAC	mm10	chr16	33946542	33949146	+	3	726	45204	248422	ENSMUSG00000022817.15	ENCODEMT000248422	Itgb5	ENCODEMT000248422	Known	ISM	Suffix	None	None	None	None	None
m54284U_200831_121835/14812968/ccs	GTCGTAGAGTGTTCTAACGGACTC	mm10	chr17	30082746	30083045	+	1	300	46952	248423	ENSMUSG00000044477.12	ENCODEMT000248423	Zfand3	ENCODEMT000248423	Known	ISM	None	None	None	None	None	None
m54284U_200901_184453/170657150/ccs	CAAGGAGCCAGCGTTATTGTCTTA	mm10	chr3	66981294	66973153	-	5	1231	8175	21409	ENSMUSG00000027833.16	ENSMUST00000029422.13	Shox2	Shox2-201	Known	Known	None	None	None	None	None	None
m54284U_200901_184453/87296666/ccs	GATGAATCCACCTTACAGCGAAAC	mm10	chr19	16974735	16975107	+	1	597	50460	248417	ENSMUSG00000039126.10	ENCODEMT000248417	Prune2	ENCODEMT000248417	Known	Genomic	None	None	None	None	None	None
m54284U_200831_121835/161022539/ccs	TGGTGGTATAGGATGAGGTTCTTC	mm10	chr5	38684777	38673109	-	3	1963	13761	36163	ENSMUSG00000046572.10	ENSMUST00000178760.1	Zfp518b	Zfp518b-202	Known	Known	None	None	None	None	None	None
m54284U_200901_184453/166922353/ccs	ACTATGCAAACCGAGAATATTGGC	mm10	chr15	51820134	51819330	-	1	805	43220	248424	ENSMUSG00000022312.11	ENCODEMT000248424	Eif3h	ENCODEMT000248424	Known	Genomic	None	None	None	None	None	None
m54284U_200901_184453/3344964/ccs	AATCCGTCCAAGACTAACTTACGA	mm10	chr14	52244497	52232761	-	4	1672	41358	248425	ENSMUSG00000053754.14	ENCODEMT000248425	Chd8	ENCODEMT000248425	Known	ISM	Prefix	None	None	None	None	None
m54284U_200831_121835/116656742/ccs	AACGTGATGACTAGTAGTTACGTA	mm10	chr19	16974925	16975107	+	1	407	50460	248417	ENSMUSG00000039126.10	ENCODEMT000248417	Prune2	ENCODEMT000248417	Known	Genomic	None	None	None	None	None	None
m54284U_200831_121835/176425065/ccs	CTGTAGCCAACCGAGAATATTGGC	mm10	chr4	63993150	63976509	-	3	457	11081	248426	ENSMUSG00000028364.15	ENCODEMT000248426	Tnc	ENCODEMT000248426	Known	ISM	Both	None	None	None	None	None
m54284U_200831_121835/43385133/ccs	AAGAGATCCCGTGAGAACGCCGGC	mm10	chr12	72549853	72550109	+	1	257	36253	248418	ENSMUSG00000034501.7	ENCODEMT000248418	Pcnx4	ENCODEMT000248418	Known	Genomic	None	None	None	None	None	None
m54284U_200901_184453/87426042/ccs	AAACATCGAAGAGATCGAATAATG	mm10	chr10	62187206	62185865	-	1	1342	30489	248427	ENSMUSG00000037031.10	ENCODEMT000248427	Tspan15	ENCODEMT000248427	Known	Genomic	None	None	None	None	None	None
m54284U_200831_121835/137495148/ccs	GAGCTGAACACTTCGAGTCCGTAG	mm10	chr11	51070678	51070894	+	1	217	32868	248428	ENSMUSG00000020364.14	ENCODEMT000248428	Zfp354a	ENCODEMT000248428	Known	Genomic	None	None	None	None	None	None
m54284U_200831_121835/68944347/ccs	TCTTCACAGCTCGGTAACGCCGGC	mm10	chr18	49852628	49853236	+	1	609	49205	248429	ENSMUSG00000037416.13	ENCODEMT000248429	Dmxl1	ENCODEMT000248429	Known	Genomic	None	None	None	None	None	None
m54284U_200901_184453/85723522/ccs	AGTCACTAGTCTGTCACCGTTCTA	mm10	chr13	49652767	49626942	-	4	863	38703	248430	ENSMUSG00000021391.10	ENCODEMT000248430	Cenpp	ENCODEMT000248430	Known	NIC	None	None	None	None	None	None
m54284U_200831_121835/21169187/ccs	CAAGGAGCGCTCGGTAGCTGCATG	mm10	chr19	16975224	16976300	+	1	1294	50460	248417	ENSMUSG00000039126.10	ENCODEMT000248417	Prune2	ENCODEMT000248417	Known	Genomic	None	None	None	None	None	None
m54284U_200901_184453/168035794/ccs	AATCCGTCCCGTGAGATATTTAAG	mm10	chr15	51821773	51819703	-	1	2201	43220	248424	ENSMUSG00000022312.11	ENCODEMT000248424	Eif3h	ENCODEMT000248424	Known	Genomic	None	None	None	None	None	None
m54284U_200831_121835/117375808/ccs	GTGTTCTAGCGAGTAAACTTACGA	mm10	chr16	33946562	33948679	+	3	221	45204	248422	ENSMUSG00000022817.15	ENCODEMT000248422	Itgb5	ENCODEMT000248422	Known	ISM	Suffix	None	None	None	None	None
m54284U_200831_121835/16516661/ccs	GTACGCAACCAGTTCAACGTTAAC	mm10	chr5	38684777	38673320	-	3	1931	13761	36160	ENSMUSG00000046572.10	ENSMUST00000179555.7	Zfp518b	Zfp518b-203	Known	Known	None	None	None	None	None	None
m54284U_200831_121835/172100074/ccs	AGGCTAACTATCAGCATCGTTTCG	mm10	chr2	30824470	30824727	+	1	642	68266	248416	ENCODEMG000068266	ENCODEMT000248416	ENCODEMG000068266	ENCODEMT000248416	Antisense	Antisense	None	None	None	None	None	None
m54284U_200831_121835/117181120/ccs	AAGAGATCCCGTGAGAACGTTAAC	mm10	chr12	72549855	72550083	+	1	229	36253	248418	ENSMUSG00000034501.7	ENCODEMT000248418	Pcnx4	ENCODEMT000248418	Known	Genomic	None	None	None	None	None	None
m54284U_200831_121835/18285146/ccs	AAGGACACGACAGTGCTCGTTTCG	mm10	chr3	66975478	66973178	-	2	801	8175	248431	ENSMUSG00000027833.16	ENCODEMT000248431	Shox2	ENCODEMT000248431	Known	ISM	Suffix	None	None	None	None	None
m54284U_200901_184453/170393889/ccs	CTGGCATAACAAGCTACTTTGGTC	mm10	chr17	30082538	30083938	+	2	761	46952	248407	ENSMUSG00000044477.12	ENCODEMT000248407	Zfand3	ENCODEMT000248407	Known	Genomic	None	None	None	None	None	None
m54284U_200901_184453/23332319/ccs	GCGAGTAACCTCTATCTAAATATC	mm10	chr16	33947758	33949146	+	2	614	45204	248432	ENSMUSG00000022817.15	ENCODEMT000248432	Itgb5	ENCODEMT000248432	Known	ISM	Suffix	None	None	None	None	None
m54284U_200901_184453/21562211/ccs	AAGAGATCCCGTGAGAACGCCGGC	mm10	chr15	51820162	51821197	+	1	1036	68267	248433	ENCODEMG000068267	ENCODEMT000248433	ENCODEMG000068267	ENCODEMT000248433	Antisense	Antisense	None	None	None	None	None	None
m54284U_200831_121835/127404712/ccs	AAGGACACGCCACATACTGCTTTG	mm10	chr14	52257729	52232770	-	4	1650	41358	248434	ENSMUSG00000053754.14	ENCODEMT000248434	Chd8	ENCODEMT000248434	Known	ISM	Prefix	None	None	None	None	None
m54284U_200901_184453/146213480/ccs	AAGGACACAGCAGGAATACTCGAA	mm10	chr1	58553950	58553484	-	1	467	892	248435	ENSMUSG00000038174.14	ENCODEMT000248435	Fam126b	ENCODEMT000248435	Known	Genomic	None	None	None	None	None	None
m54284U_200831_121835/15271892/ccs	AATCCGTCCAAGACTACGTTCGAG	mm10	chr3	66981277	66973233	-	5	1098	8175	21408	ENSMUSG00000027833.16	ENSMUST00000162098.8	Shox2	Shox2-203	Known	Known	None	None	None	None	None	None
m54284U_200831_121835/116066446/ccs	AAGAGATCCCGTGAGAACGTTAAC	mm10	chr2	30828228	30824339	-	5	1524	4168	10684	ENSMUSG00000039483.10	ENSMUST00000148036.6	Asb6	Asb6-205	Known	Known	None	None	None	None	None	None
m54284U_200831_121835/102892390/ccs	ACACAGAAGACAGTGCTTATTCTG	mm10	chr17	30083948	30084273	+	1	326	46952	248436	ENSMUSG00000044477.12	ENCODEMT000248436	Zfand3	ENCODEMT000248436	Known	Genomic	None	None	None	None	None	None
m54284U_200901_184453/88476117/ccs	ACAGCAGAACGTATCATGGGCATC	mm10	chr5	38684785	38673521	-	4	1804	13761	36161	ENSMUSG00000046572.10	ENSMUST00000057258.10	Zfp518b	Zfp518b-201	Known	Known	None	None	None	None	None	None
m54284U_200831_121835/141361399/ccs	AGTCACTAGAGTTAGCCTGCTTTG	mm10	chr18	49853743	49856090	+	1	2348	49205	248437	ENSMUSG00000037416.13	ENCODEMT000248437	Dmxl1	ENCODEMT000248437	Known	Genomic	None	None	None	None	None	None
m54284U_200831_121835/20056659/ccs	AATCCGTCGTACGCAACGCGACTA	mm10	chr12	72551110	72552293	+	1	1184	36253	248438	ENSMUSG00000034501.7	ENCODEMT000248438	Pcnx4	ENCODEMT000248438	Known	Genomic	None	None	None	None	None	None
m54284U_200901_184453/56230983/ccs	AGATCGCAAGGCTAACGTCCGTAG	mm10	chr19	16975195	16975722	+	1	528	50460	248439	ENSMUSG00000039126.10	ENCODEMT000248439	Prune2	ENCODEMT000248439	Known	Genomic	None	None	None	None	None	None
m54284U_200901_184453/68093132/ccs	AGAGTCAACAATGGAAATAAGCTC	mm10	chr4	64008831	63976528	-	11	2437	11081	248440	ENSMUSG00000028364.15	ENCODEMT000248440	Tnc	ENCODEMT000248440	Known	ISM	None	None	None	None	None	None
m54284U_200831_121835/68814625/ccs	TGAAGAGACCTCTATCCTATTTCA	mm10	chr3	66978408	66973238	-	4	1040	8175	21410	ENSMUSG00000027833.16	ENSMUST00000162060.8	Shox2	Shox2-202	Known	Known	None	None	None	None	None	None
m54284U_200901_184453/48169855/ccs	TGGAACAACGCTGATCGTGCTAGC	mm10	chr11	51071122	51071337	+	1	216	32868	248441	ENSMUSG00000020364.14	ENCODEMT000248441	Zfp354a	ENCODEMT000248441	Known	Genomic	None	None	None	None	None	None
m54284U_200831_121835/135661049/ccs	GCGAGTAACGCATACAACGCCGGC	mm10	chr17	30084051	30084538	+	1	478	46952	248436	ENSMUSG00000044477.12	ENCODEMT000248436	Zfand3	ENCODEMT000248436	Known	Genomic	None	None	None	None	None	None
m54284U_200901_184453/82773321/ccs	AAGGACACGCCACATACTGCTTTG	mm10	chr14	52257723	52232821	-	4	1650	41358	248434	ENSMUSG00000053754.14	ENCODEMT000248434	Chd8	ENCODEMT000248434	Known	ISM	Prefix	None	None	None	None	None
m54284U_200831_121835/12126073/ccs	AAACATCGAAGAGATCGAATAATG	mm10	chr10	62187206	62185868	-	1	1339	30489	248427	ENSMUSG00000037031.10	ENCODEMT000248427	Tspan15	ENCODEMT000248427	Known	Genomic	None	None	None	None	None	None
m54284U_200901_184453/177799347/ccs	AACGTGATACAGCAGAATATTGGC	mm10	chr2	30824727	30824412	-	2	178	4168	248324	ENSMUSG00000039483.10	ENCODEMT000248324	Asb6	ENCODEMT000248324	Known	ISM	Suffix	None	None	None	None	None
m54284U_200831_121835/61736574/ccs	AGTACAAGTGGCTTCATTATTCTG	mm10	chr19	16975469	16976402	+	1	846	50460	248439	ENSMUSG00000039126.10	ENCODEMT000248439	Prune2	ENCODEMT000248439	Known	Genomic	None	None	None	None	None	None
m54284U_200901_184453/149685957/ccs	ACAGCAGAACGTATCATGGGCATC	mm10	chr5	38684785	38673521	-	4	1804	13761	36161	ENSMUSG00000046572.10	ENSMUST00000057258.10	Zfp518b	Zfp518b-201	Known	Known	None	None	None	None	None	None
m54284U_200901_184453/94898582/ccs	AGATGTACAGTCACTAGAATAATG	mm10	chr17	30084201	30085905	+	1	1695	46952	248436	ENSMUSG00000044477.12	ENCODEMT000248436	Zfand3	ENCODEMT000248436	Known	Genomic	None	None	None	None	None	None
m54284U_200831_121835/93848435/ccs	CAAGGAGCATAGCGACTACGGTTA	mm10	chr18	49854245	49854975	+	1	731	49205	248437	ENSMUSG00000037416.13	ENCODEMT000248437	Dmxl1	ENCODEMT000248437	Known	Genomic	None	None	None	None	None	None
m54284U_200831_121835/160564303/ccs	TGAAGAGACCTCTATCCTATTTCA	mm10	chr3	66978408	66973238	-	4	1040	8175	21410	ENSMUSG00000027833.16	ENSMUST00000162060.8	Shox2	Shox2-202	Known	Known	None	None	None	None	None	None
m54284U_200831_121835/155844990/ccs	ACAAGCTATTCACGCACGTCTAGG	mm10	chr10	62186246	62185898	-	1	349	30489	248427	ENSMUSG00000037031.10	ENCODEMT000248427	Tspan15	ENCODEMT000248427	Known	Genomic	None	None	None	None	None	None
m54284U_200901_184453/63308567/ccs	AAGGACACGCCACATACTGCTTTG	mm10	chr13	49632441	49632148	-	1	294	38703	248442	ENSMUSG00000021391.10	ENCODEMT000248442	Cenpp	ENCODEMT000248442	Known	Genomic	None	None	None	None	None	None
m54284U_200901_184453/31850520/ccs	ACTATGCAAACCGAGAATATTGGC	mm10	chr12	72551275	72552198	+	1	924	36253	248438	ENSMUSG00000034501.7	ENCODEMT000248438	Pcnx4	ENCODEMT000248438	Known	Genomic	None	None	None	None	None	None
m54284U_200831_121835/16319991/ccs	AATGTTGCGGTGCGAAGTCATATG	mm10	chr16	33952852	33952453	-	1	400	68268	248443	ENCODEMG000068268	ENCODEMT000248443	ENCODEMG000068268	ENCODEMT000248443	Intergenic	Intergenic	None	None	None	None	None	None
m54284U_200831_121835/61606086/ccs	CAAGACTACTGTAGCCACGCCGGC	mm10	chr2	30828305	30824664	-	5	688	4168	248444	ENSMUSG00000039483.10	ENCODEMT000248444	Asb6	ENCODEMT000248444	Known	ISM	Prefix	None	None	None	None	None
m54284U_200901_184453/178389027/ccs	CCGTGAGATCTTCACAACGTTAAC	mm10	chr14	52257753	52232821	-	4	1680	41358	248434	ENSMUSG00000053754.14	ENCODEMT000248434	Chd8	ENCODEMT000248434	Known	ISM	Prefix	None	None	None	None	None
m54284U_200831_121835/149751455/ccs	AAGACGGAACGTATCAACTCGTAA	mm10	chr15	51826039	51820527	-	2	1019	43220	248445	ENSMUSG00000022312.11	ENCODEMT000248445	Eif3h	ENCODEMT000248445	Known	Genomic	None	None	None	None	None	None
m54284U_200901_184453/123797729/ccs	AGTGGTCACTGGCATAAAACGATA	mm10	chr3	66981294	66973238	-	5	1146	8175	21409	ENSMUSG00000027833.16	ENSMUST00000029422.13	Shox2	Shox2-201	Known	Known	None	None	None	None	None	None
m54284U_200901_184453/107742323/ccs	AAGACGGACATCAAGTTTGTCTTA	mm10	chr19	16975931	16976402	+	1	472	50460	248446	ENSMUSG00000039126.10	ENCODEMT000248446	Prune2	ENCODEMT000248446	Known	Genomic	None	None	None	None	None	None
m54284U_200831_121835/32834823/ccs	AACAACCATTCACGCACACAATTG	mm10	chr10	62191572	62187367	-	4	1060	30489	248447	ENSMUSG00000037031.10	ENCODEMT000248447	Tspan15	ENCODEMT000248447	Known	ISM	Suffix	None	None	None	None	None
m54284U_200901_184453/153683657/ccs	AAGGACACAACCGAGAGTCCGTAG	mm10	chr5	38684772	38673847	-	3	1399	13761	36160	ENSMUSG00000046572.10	ENSMUST00000179555.7	Zfp518b	Zfp518b-203	Known	Known	None	None	None	None	None	None
m54284U_200901_184453/145031537/ccs	AGAGTCAACAATGGAAATAAGCTC	mm10	chr4	64008883	63976446	-	11	2437	11081	248440	ENSMUSG00000028364.15	ENCODEMT000248440	Tnc	ENCODEMT000248440	Known	ISM	None	None	None	None	None	None
m54284U_200901_184453/23266539/ccs	ACAGCAGACAATGGAACGTTCGAG	mm10	chr11	51263128	51275862	+	6	809	32877	248448	ENSMUSG00000020385.16	ENCODEMT000248448	Clk4	ENCODEMT000248448	Known	ISM	Prefix	None	None	None	None	None
m54284U_200831_121835/4719580/ccs	TAGGATGAAAGGTACATTACCTCG	mm10	chr18	49854923	49856125	+	1	1203	49205	248437	ENSMUSG00000037416.13	ENCODEMT000248437	Dmxl1	ENCODEMT000248437	Known	Genomic	None	None	None	None	None	None
m54284U_200831_121835/180421124/ccs	GGTGCGAAGATAGACACGTTCGAG	mm10	chr14	52237612	52232772	-	3	1420	41358	248449	ENSMUSG00000053754.14	ENCODEMT000248449	Chd8	ENCODEMT000248449	Known	ISM	Both	None	None	None	None	None
m54284U_200831_121835/80937249/ccs	AACTCACCAAGGTACAGAATAATG	mm10	chr17	30085712	30086417	+	1	706	46952	248450	ENSMUSG00000044477.12	ENCODEMT000248450	Zfand3	ENCODEMT000248450	Known	Genomic	None	None	None	None	None	None
m54284U_200901_184453/149490115/ccs	CAACCACAACTATGCAAAACGATA	mm10	chr3	66978308	66973238	-	4	940	8175	21410	ENSMUSG00000027833.16	ENSMUST00000162060.8	Shox2	Shox2-202	Known	Known	None	None	None	None	None	None
m54284U_200831_121835/157026425/ccs	TGGTGGTATCCGTCTAGCTGCATG	mm10	chr4	64017314	63976527	-	14	3291	11081	248406	ENSMUSG00000028364.15	ENCODEMT000248406	Tnc	ENCODEMT000248406	Known	ISM	Prefix	None	None	None	None	None
m54284U_200831_121835/63768752/ccs	TGGTGGTAGCCACATAATCATGCA	mm10	chr2	30827390	30824834	-	2	1396	4168	248451	ENSMUSG00000039483.10	ENCODEMT000248451	Asb6	ENCODEMT000248451	Known	ISM	Both	None	None	None	None	None
m54284U_200901_184453/57345732/ccs	GCCACATAAGAGTCAACTAAGGGA	mm10	chr13	49633322	49632280	-	1	1043	38703	248442	ENSMUSG00000021391.10	ENCODEMT000248442	Cenpp	ENCODEMT000248442	Known	Genomic	None	None	None	None	None	None
m54284U_200831_121835/168757884/ccs	AAGACGGACATCAAGTTTGTCTTA	mm10	chr12	72551623	72552975	+	1	1353	36253	248438	ENSMUSG00000034501.7	ENCODEMT000248438	Pcnx4	ENCODEMT000248438	Known	Genomic	None	None	None	None	None	None
m54284U_200901_184453/172886476/ccs	ACCTCCAACGAACTTACATTTGGA	mm10	chr19	16975722	16976599	+	1	669	50460	248446	ENSMUSG00000039126.10	ENCODEMT000248446	Prune2	ENCODEMT000248446	Known	Genomic	None	None	None	None	None	None
m54284U_200901_184453/28838121/ccs	AGTCACTAAAGACGGATTACCTCG	mm10	chr18	49855870	49856051	+	1	182	49205	248437	ENSMUSG00000037416.13	ENCODEMT000248437	Dmxl1	ENCODEMT000248437	Known	Genomic	None	None	None	None	None	None
m54284U_200901_184453/41290325/ccs	AAGGACACAACCGAGAGTCCGTAG	mm10	chr5	38684771	38673847	-	3	1398	13761	36160	ENSMUSG00000046572.10	ENSMUST00000179555.7	Zfp518b	Zfp518b-203	Known	Known	None	None	None	None	None	None
m54284U_200831_121835/62324940/ccs	AAGACGGACATCAAGTTTGTCTTA	mm10	chr12	72551623	72552975	+	1	1353	36253	248438	ENSMUSG00000034501.7	ENCODEMT000248438	Pcnx4	ENCODEMT000248438	Known	Genomic	None	None	None	None	None	None
m54284U_200901_184453/50004512/ccs	AGTACAAGATAGCGACTGCTTGGG	mm10	chr18	49855870	49855994	+	1	125	49205	248437	ENSMUSG00000037416.13	ENCODEMT000248437	Dmxl1	ENCODEMT000248437	Known	Genomic	None	None	None	None	None	None
m54284U_200901_184453/173213163/ccs	AACTCACCGTACGCAAAATTTCTC	mm10	chr3	66981791	66973242	-	5	1639	8175	21409	ENSMUSG00000027833.16	ENSMUST00000029422.13	Shox2	Shox2-201	Known	Known	None	None	None	None	None	None
m54284U_200901_184453/148047135/ccs	AACTCACCGATGAATCTTCGCTAC	mm10	chr13	49636736	49637142	+	1	407	68269	248452	ENCODEMG000068269	ENCODEMT000248452	ENCODEMG000068269	ENCODEMT000248452	Antisense	Antisense	None	None	None	None	None	None
m54284U_200831_121835/60360164/ccs	AACAACCAAGATCGCACTGCTTTG	mm10	chr4	64000137	63976529	-	5	1084	11081	248453	ENSMUSG00000028364.15	ENCODEMT000248453	Tnc	ENCODEMT000248453	Known	ISM	Both	None	None	None	None	None
m54284U_200831_121835/56230990/ccs	AAGACGGACATCAAGTTTGTCTTA	mm10	chr12	72552213	72552975	+	1	763	36253	248438	ENSMUSG00000034501.7	ENCODEMT000248438	Pcnx4	ENCODEMT000248438	Known	Genomic	None	None	None	None	None	None
m54284U_200901_184453/29230372/ccs	GCTAACGAGACAGTGCTCTATTAC	mm10	chr1	58586305	58554062	-	4	3585	892	248454	ENSMUSG00000038174.14	ENCODEMT000248454	Fam126b	ENCODEMT000248454	Known	ISM	Prefix	None	None	None	None	None
m54284U_200901_184453/136513962/ccs	CCGACAACACAAGCTATATAGTCG	mm10	chr10	62231224	62187524	-	8	1483	30489	79971	ENSMUSG00000037031.10	ENSMUST00000047883.10	Tspan15	Tspan15-201	Known	Known	None	None	None	None	None	None
m54284U_200901_184453/177602754/ccs	CAATGGAAAGCACCTCCTATTTCA	mm10	chr19	16977291	16976242	-	1	1050	68270	248455	ENCODEMG000068270	ENCODEMT000248455	ENCODEMG000068270	ENCODEMT000248455	Antisense	Antisense	None	None	None	None	None	None
m54284U_200901_184453/107742314/ccs	ACATTGGCAACTCACCATATTGGC	mm10	chr14	52257698	52232825	-	4	1621	41358	248434	ENSMUSG00000053754.14	ENCODEMT000248434	Chd8	ENCODEMT000248434	Known	ISM	Prefix	None	None	None	None	None
m54284U_200831_121835/158140616/ccs	CGCATACACGCATACACCGTTCTA	mm10	chr5	38681147	38679425	-	1	1713	13761	248456	ENSMUSG00000046572.10	ENCODEMT000248456	Zfp518b	ENCODEMT000248456	Known	Genomic	None	None	None	None	None	None
m54284U_200901_184453/86181184/ccs	CACCTTACATCCTGTATTACCTCG	mm10	chr17	30089120	30086522	-	1	2576	68271	248457	ENCODEMG000068271	ENCODEMT000248457	ENCODEMG000068271	ENCODEMT000248457	Antisense	Antisense	None	None	None	None	None	None
m54284U_200831_121835/55968743/ccs	GCTAACGACTAAGGTCTTGGGAGA	mm10	chr3	66978294	66973259	-	4	905	8175	21410	ENSMUSG00000027833.16	ENSMUST00000162060.8	Shox2	Shox2-202	Known	Known	None	None	None	None	None	None
m54284U_200831_121835/98173743/ccs	TGGTGGTAGCCACATAATCATGCA	mm10	chr2	30827494	30824727	-	2	1396	4168	248451	ENSMUSG00000039483.10	ENCODEMT000248451	Asb6	ENCODEMT000248451	Known	ISM	Both	None	None	None	None	None
m54284U_200831_121835/177277407/ccs	ATTGAGGACACCTTACTGGTATAC	mm10	chr18	49855952	49857570	+	1	1619	49205	248437	ENSMUSG00000037416.13	ENCODEMT000248437	Dmxl1	ENCODEMT000248437	Known	Genomic	None	None	None	None	None	None
m54284U_200901_184453/140968155/ccs	CCGACAACACAAGCTATATAGTCG	mm10	chr10	62231224	62187524	-	8	1483	30489	79971	ENSMUSG00000037031.10	ENSMUST00000047883.10	Tspan15	Tspan15-201	Known	Known	None	None	None	None	None	None
m54284U_200831_121835/100663561/ccs	AGTCACTAAAGACGGATTACCTCG	mm10	chr16	33956131	33953742	-	1	2396	45205	248458	ENSMUSG00000022814.6	ENCODEMT000248458	Umps	ENCODEMT000248458	Known	Genomic	None	None	None	None	None	None
m54284U_200901_184453/17367845/ccs	ACACAGAATCCGTCTACTGTCCCG	mm10	chr15	51827153	51825020	-	1	2134	43220	248459	ENSMUSG00000022312.11	ENCODEMT000248459	Eif3h	ENCODEMT000248459	Known	Genomic	None	None	None	None	None	None
m54284U_200831_121835/39651132/ccs	ACAGCAGAACGTATCAATCCGCGA	mm10	chr14	52244545	52232836	-	4	1693	41358	248425	ENSMUSG00000053754.14	ENCODEMT000248425	Chd8	ENCODEMT000248425	Known	ISM	Prefix	None	None	None	None	None
m54284U_200901_184453/155585105/ccs	ATCATTCCTATCAGCAATAAGCTC	mm10	chr3	66981266	66973259	-	5	1061	8175	21408	ENSMUSG00000027833.16	ENSMUST00000162098.8	Shox2	Shox2-203	Known	Known	None	None	None	None	None	None
m54284U_200901_184453/78119160/ccs	ACGTATCATAGGATGAGCCGTGTA	mm10	chr11	51263128	51267432	+	2	404	32877	86213	ENSMUSG00000020385.16	ENSMUST00000133200.1	Clk4	Clk4-206	Known	Known	None	None	None	None	None	None
m54284U_200901_184453/57411514/ccs	GCTAACGAGACAGTGCTCTATTAC	mm10	chr1	58586297	58553950	-	4	3585	892	248454	ENSMUSG00000038174.14	ENCODEMT000248454	Fam126b	ENCODEMT000248454	Known	ISM	Prefix	None	None	None	None	None
m54284U_200831_121835/75498815/ccs	ACAGCAGAACGTATCATGGGCATC	mm10	chr12	72553521	72553675	+	1	155	36253	248460	ENSMUSG00000034501.7	ENCODEMT000248460	Pcnx4	ENCODEMT000248460	Known	Genomic	None	None	None	None	None	None
m54284U_200901_184453/178915902/ccs	AACTCACCAACGCTTAGTGGGTTC	mm10	chr18	49856180	49864398	+	6	1388	49205	248461	ENSMUSG00000037416.13	ENCODEMT000248461	Dmxl1	ENCODEMT000248461	Known	NNC	None	None	None	None	None	None
m54284U_200831_121835/170789555/ccs	ATGCCTAAAGTCACTAATCATGCA	mm10	chr10	62190394	62189843	-	1	552	30489	79974	ENSMUSG00000037031.10	ENSMUST00000218824.1	Tspan15	Tspan15-203	Known	Known	None	None	None	None	None	None
m54284U_200901_184453/19989334/ccs	TGGTGGTAGCCACATAATCATGCA	mm10	chr2	30827494	30824727	-	2	1396	4168	248451	ENSMUSG00000039483.10	ENCODEMT000248451	Asb6	ENCODEMT000248451	Known	ISM	Both	None	None	None	None	None
m54284U_200831_121835/137562583/ccs	GTGTTCTACCGAAGTATTGTCTTA	mm10	chr14	52257725	52232827	-	4	1646	41358	248434	ENSMUSG00000053754.14	ENCODEMT000248434	Chd8	ENCODEMT000248434	Known	ISM	Prefix	None	None	None	None	None
m54284U_200831_121835/89129539/ccs	GCTAACGACTAAGGTCTTGGGAGA	mm10	chr3	66978294	66973259	-	4	905	8175	21410	ENSMUSG00000027833.16	ENSMUST00000162060.8	Shox2	Shox2-202	Known	Known	None	None	None	None	None	None
m54284U_200901_184453/81791343/ccs	ACAGCAGAACGTATCAATCCGCGA	mm10	chr14	52244545	52232836	-	4	1693	41358	248425	ENSMUSG00000053754.14	ENCODEMT000248425	Chd8	ENCODEMT000248425	Known	ISM	Prefix	None	None	None	None	None
m54284U_200831_121835/17827270/ccs	CCTCCTGACCGTGAGAATATTGGC	mm10	chr13	49652767	49641269	-	4	499	38703	248462	ENSMUSG00000021391.10	ENCODEMT000248462	Cenpp	ENCODEMT000248462	Known	ISM	Prefix	None	None	None	None	None
m54284U_200901_184453/10947142/ccs	GAGTTAGCGGAGAACAGTTTGTGA	mm10	chr5	39625360	39624960	-	1	401	13776	248463	ENSMUSG00000051022.7	ENCODEMT000248463	Hs3st1	ENCODEMT000248463	Known	Genomic	None	None	None	None	None	None
m54284U_200831_121835/78905675/ccs	ATCATTCCGCTAACGATATAGTCG	mm10	chr10	62195014	62190621	-	1	4394	30490	79976	ENSMUSG00000099185.1	ENSMUST00000184761.1	Mir7662	Mir7662-201	Known	Known	None	None	None	None	None	None
m54284U_200831_121835/29229447/ccs	CCTAATCCAAGGTACAATAAGCTC	mm10	chr16	33967003	33954783	-	6	3448	45205	117145	ENSMUSG00000022814.6	ENSMUST00000023510.6	Umps	Umps-201	Known	Known	None	None	None	None	None	None
m54284U_200901_184453/44567315/ccs	CACTTCGAAACCGAGACGCGACTA	mm10	chr1	58586268	58553950	-	4	3556	892	248454	ENSMUSG00000038174.14	ENCODEMT000248454	Fam126b	ENCODEMT000248454	Known	ISM	Prefix	None	None	None	None	None
m54284U_200831_121835/160499079/ccs	CCTCTATCATTGGCTCGTTCAACA	mm10	chr19	16976078	16976402	+	1	116	50460	248446	ENSMUSG00000039126.10	ENCODEMT000248446	Prune2	ENCODEMT000248446	Known	Genomic	None	None	None	None	None	None
m54284U_200831_121835/12845768/ccs	ACAGCAGATTCACGCACTGCTTTG	mm10	chr2	30828233	30825138	-	4	866	4168	248464	ENSMUSG00000039483.10	ENCODEMT000248464	Asb6	ENCODEMT000248464	Known	ISM	Prefix	None	None	None	None	None
m54284U_200901_184453/75956874/ccs	AACTCACCGATGAATCTTCGCTAC	mm10	chr18	49856771	49857142	+	1	372	49205	248465	ENSMUSG00000037416.13	ENCODEMT000248465	Dmxl1	ENCODEMT000248465	Known	Genomic	None	None	None	None	None	None
m54284U_200901_184453/178586788/ccs	ATAGCGACACAGCAGACGCGACTA	mm10	chr16	33955966	33954784	-	1	1189	45205	248458	ENSMUSG00000022814.6	ENCODEMT000248458	Umps	ENCODEMT000248458	Known	Genomic	None	None	None	None	None	None
m54284U_200831_121835/80349455/ccs	AGATCGCAGTGTTCTAACTCGTAA	mm10	chr11	51263150	51270162	+	2	3112	32877	86213	ENSMUSG00000020385.16	ENSMUST00000133200.1	Clk4	Clk4-206	Known	Known	None	None	None	None	None	None
m54284U_200831_121835/107481273/ccs	CAGCGTTAACACAGAACGTTCGAG	mm10	chr12	72554555	72554751	+	1	197	36253	248466	ENSMUSG00000034501.7	ENCODEMT000248466	Pcnx4	ENCODEMT000248466	Known	Genomic	None	None	None	None	None	None
m54284U_200901_184453/123535595/ccs	TGGTGGTATCCGTCTAGCTGCATG	mm10	chr4	64017314	63976527	-	14	3291	11081	248406	ENSMUSG00000028364.15	ENCODEMT000248406	Tnc	ENCODEMT000248406	Known	ISM	Prefix	None	None	None	None	None
m54284U_200901_184453/20381824/ccs	CTGTAGCCAACCGAGATGTCTGAA	mm10	chr15	51826836	51825524	-	1	1313	43220	248459	ENSMUSG00000022312.11	ENCODEMT000248459	Eif3h	ENCODEMT000248459	Known	Genomic	None	None	None	None	None	None
m54284U_200831_121835/152570408/ccs	AAGGACACGCCACATACTGCTTTG	mm10	chr14	52257717	52232835	-	4	1630	41358	248434	ENSMUSG00000053754.14	ENCODEMT000248434	Chd8	ENCODEMT000248434	Known	ISM	Prefix	None	None	None	None	None
m54284U_200901_184453/158598370/ccs	ACAGCAGAACGTATCAATCCGCGA	mm10	chr16	33967017	33955010	-	6	3241	45205	117145	ENSMUSG00000022814.6	ENSMUST00000023510.6	Umps	Umps-201	Known	Known	None	None	None	None	None	None
m54284U_200901_184453/30278965/ccs	ATCATTCCGCTAACGATATAGTCG	mm10	chr10	62195015	62190621	-	1	4395	30490	79976	ENSMUSG00000099185.1	ENSMUST00000184761.1	Mir7662	Mir7662-201	Known	Known	None	None	None	None	None	None
m54284U_200901_184453/106236466/ccs	CCTCTATCAGATGTACTTATTCTG	mm10	chr3	66978317	66973259	-	4	964	8175	248467	ENSMUSG00000027833.16	ENCODEMT000248467	Shox2	ENCODEMT000248467	Known	ISM	Suffix	None	None	None	None	None
m54284U_200831_121835/92015264/ccs	GCTAACGAAGATCGCATGTCTGAA	mm10	chr1	58554522	58554179	-	1	344	892	248468	ENSMUSG00000038174.14	ENCODEMT000248468	Fam126b	ENCODEMT000248468	Known	Genomic	None	None	None	None	None	None
m54284U_200831_121835/83820704/ccs	ATAGCGACACAGCAGAGAATAATG	mm10	chr5	39736789	39736016	-	1	712	13776	248469	ENSMUSG00000051022.7	ENCODEMT000248469	Hs3st1	ENCODEMT000248469	Known	Genomic	None	None	None	None	None	None
m54284U_200901_184453/166528842/ccs	AGTCACTAATAGCGACGTCCGTAG	mm10	chr19	16976795	16977376	+	1	582	50460	248470	ENSMUSG00000039126.10	ENCODEMT000248470	Prune2	ENCODEMT000248470	Known	Genomic	None	None	None	None	None	None
m54284U_200901_184453/11405353/ccs	TAGGATGAATGCCTAATGGTATAC	mm10	chr16	33956764	33955042	-	1	1729	45205	248458	ENSMUSG00000022814.6	ENCODEMT000248458	Umps	ENCODEMT000248458	Known	Genomic	None	None	None	None	None	None
m54284U_200831_121835/101976197/ccs	CGACACACCAATGGAATTGGGAGA	mm10	chr14	52257722	52232836	-	4	1634	41358	248434	ENSMUSG00000053754.14	ENCODEMT000248434	Chd8	ENCODEMT000248434	Known	ISM	Prefix	None	None	None	None	None
m54284U_200831_121835/116065584/ccs	ATAGCGACAAGGACACGGGCGATG	mm10	chr17	30087246	30087530	+	1	285	46952	248471	ENSMUSG00000044477.12	ENCODEMT000248471	Zfand3	ENCODEMT000248471	Known	Genomic	None	None	None	None	None	None
m54284U_200901_184453/44173493/ccs	AGTCACTAGTCTGTCAGCTGCATG	mm10	chr13	49641659	49641281	-	1	379	38703	248472	ENSMUSG00000021391.10	ENCODEMT000248472	Cenpp	ENCODEMT000248472	Known	Genomic	None	None	None	None	None	None
m54284U_200901_184453/8717099/ccs	AACCGAGACCAGTTCATGCGATCG	mm10	chr2	30828300	30825361	-	4	707	4168	248464	ENSMUSG00000039483.10	ENCODEMT000248464	Asb6	ENCODEMT000248464	Known	ISM	Prefix	None	None	None	None	None
m54284U_200831_121835/81790179/ccs	AGAGTCAACAATGGAAATAAGCTC	mm10	chr4	64008879	63976448	-	11	2431	11081	248440	ENSMUSG00000028364.15	ENCODEMT000248440	Tnc	ENCODEMT000248440	Known	ISM	None	None	None	None	None	None
m54284U_200901_184453/39520674/ccs	AGATCGCAGTGTTCTACTGCTTTG	mm10	chr10	62231213	62190700	-	5	1436	30489	248473	ENSMUSG00000037031.10	ENCODEMT000248473	Tspan15	ENCODEMT000248473	Known	ISM	Prefix	None	None	None	None	None
m54284U_200831_121835/94898436/ccs	GATGAATCAGTGGTCAGAATAATG	mm10	chr14	52257710	52232844	-	4	1614	41358	248434	ENSMUSG00000053754.14	ENCODEMT000248434	Chd8	ENCODEMT000248434	Known	ISM	Prefix	None	None	None	None	None
m54284U_200901_184453/49089342/ccs	ACAGCAGAACGTATCAATCCGCGA	mm10	chr12	72555889	72573945	+	6	1615	36253	248474	ENSMUSG00000034501.7	ENCODEMT000248474	Pcnx4	ENCODEMT000248474	Known	ISM	Suffix	None	None	None	None	None
m54284U_200831_121835/112330400/ccs	CAAGACTACTGTAGCCACGCCGGC	mm10	chr16	33955590	33955042	-	1	555	45205	248458	ENSMUSG00000022814.6	ENCODEMT000248458	Umps	ENCODEMT000248458	Known	Genomic	None	None	None	None	None	None
m54284U_200901_184453/80020773/ccs	ATAGCGACACAGCAGAGAATAATG	mm10	chr5	39736789	39736016	-	1	716	13776	248469	ENSMUSG00000051022.7	ENCODEMT000248469	Hs3st1	ENCODEMT000248469	Known	Genomic	None	None	None	None	None	None
m54284U_200901_184453/119473043/ccs	TGGTGGTATCCGTCTAGCTGCATG	mm10	chr4	64000185	63976450	-	5	1080	11081	248453	ENSMUSG00000028364.15	ENCODEMT000248453	Tnc	ENCODEMT000248453	Known	ISM	Both	None	None	None	None	None
m54284U_200831_121835/53610767/ccs	CAAGGAGCATAGCGACTACGGTTA	mm10	chr2	30826340	30826069	-	1	634	4168	248310	ENSMUSG00000039483.10	ENCODEMT000248310	Asb6	ENCODEMT000248310	Known	Genomic	None	None	None	None	None	None
m54284U_200901_184453/163381905/ccs	AGCACCTCCAAGGAGCCGTTCGAG	mm10	chr18	49856771	49864792	+	5	1771	49205	248475	ENSMUSG00000037416.13	ENCODEMT000248475	Dmxl1	ENCODEMT000248475	Known	ISM	Suffix	None	None	None	None	None
m54284U_200901_184453/61670642/ccs	TGGAACAAGTGTTCTAACTTACGA	mm10	chr1	58556307	58554714	-	1	1594	892	248476	ENSMUSG00000038174.14	ENCODEMT000248476	Fam126b	ENCODEMT000248476	Known	Genomic	None	None	None	None	None	None
m54284U_200831_121835/130220562/ccs	GATGAATCAGTGGTCAGAATAATG	mm10	chr14	52257710	52232844	-	4	1614	41358	248434	ENSMUSG00000053754.14	ENCODEMT000248434	Chd8	ENCODEMT000248434	Known	ISM	Prefix	None	None	None	None	None
m54284U_200831_121835/167183679/ccs	GCCAAGACTCCGTCTATTATTCTG	mm10	chr13	49641314	49641346	-	1	347	38703	248472	ENSMUSG00000021391.10	ENCODEMT000248472	Cenpp	ENCODEMT000248472	Known	Genomic	None	None	None	None	None	None
m54284U_200831_121835/111214775/ccs	AGATGTACCTGTAGCCGCCTGCAA	mm10	chr11	51263150	51281764	+	12	1822	32877	248477	ENSMUSG00000020385.16	ENCODEMT000248477	Clk4	ENCODEMT000248477	Known	NIC	None	None	None	None	None	None
m54284U_200901_184453/93915743/ccs	GATGAATCCACCTTACAGCGAAAC	mm10	chr12	72556799	72573932	+	4	1033	36253	248478	ENSMUSG00000034501.7	ENCODEMT000248478	Pcnx4	ENCODEMT000248478	Known	ISM	Suffix	None	None	None	None	None
m54284U_200831_121835/72092112/ccs	AAGGACACGCCACATACTGCTTTG	mm10	chr19	16978881	16981411	+	1	2531	50460	248479	ENSMUSG00000039126.10	ENCODEMT000248479	Prune2	ENCODEMT000248479	Known	Genomic	None	None	None	None	None	None
m54284U_200901_184453/154535117/ccs	CACTTCGAGAATCTGACCGAGAAA	mm10	chr3	66981269	66973363	-	5	960	8175	21408	ENSMUSG00000027833.16	ENSMUST00000162098.8	Shox2	Shox2-203	Known	Known	None	None	None	None	None	None
m54284U_200831_121835/101449852/ccs	AAGGACACGCCACATACTGCTTTG	mm10	chr4	64006512	63976548	-	7	1653	11081	248480	ENSMUSG00000028364.15	ENCODEMT000248480	Tnc	ENCODEMT000248480	Known	ISM	Both	None	None	None	None	None
m54284U_200901_184453/9175847/ccs	ACACAGAATCCGTCTAGCACTGAC	mm10	chr14	52236879	52232892	-	3	616	41358	248449	ENSMUSG00000053754.14	ENCODEMT000248449	Chd8	ENCODEMT000248449	Known	ISM	Both	None	None	None	None	None
m54284U_200901_184453/28903955/ccs	CAAGACTACTGTAGCCACGCCGGC	mm10	chr16	33955590	33955042	-	1	555	45205	248458	ENSMUSG00000022814.6	ENCODEMT000248458	Umps	ENCODEMT000248458	Known	Genomic	None	None	None	None	None	None
m54284U_200831_121835/152373561/ccs	ACAAGCTAACGCTCGAACGCCGGC	mm10	chr5	39750634	39749492	-	1	1143	13776	248481	ENSMUSG00000051022.7	ENCODEMT000248481	Hs3st1	ENCODEMT000248481	Known	Genomic	None	None	None	None	None	None
m54284U_200901_184453/78708835/ccs	GCCACATATATCAGCATCTATTAC	mm10	chr1	58556244	58555639	-	1	212	892	248476	ENSMUSG00000038174.14	ENCODEMT000248476	Fam126b	ENCODEMT000248476	Known	Genomic	None	None	None	None	None	None
m54284U_200831_121835/77530161/ccs	AATCCGTCCAAGACTACGTTCGAG	mm10	chr2	30827844	30826069	-	1	2138	4168	248310	ENSMUSG00000039483.10	ENCODEMT000248310	Asb6	ENCODEMT000248310	Known	Genomic	None	None	None	None	None	None
m54284U_200831_121835/25625055/ccs	AATCCGTCCATACCAATTATTCTG	mm10	chr17	30087631	30087384	-	1	143	68271	248457	ENCODEMG000068271	ENCODEMT000248457	ENCODEMG000068271	ENCODEMT000248457	Antisense	Antisense	None	None	None	None	None	None
m54284U_200831_121835/85197569/ccs	CTGGCATAAGTACAAGACGTTAAC	mm10	chr13	49644072	49643623	-	1	450	38703	248482	ENSMUSG00000021391.10	ENCODEMT000248482	Cenpp	ENCODEMT000248482	Known	Genomic	None	None	None	None	None	None
m54284U_200901_184453/60622000/ccs	ACATTGGCAACTCACCATATTGGC	mm10	chr14	52236819	52232922	-	3	526	41358	248449	ENSMUSG00000053754.14	ENCODEMT000248449	Chd8	ENCODEMT000248449	Known	ISM	Both	None	None	None	None	None
m54284U_200831_121835/111608970/ccs	CGAACTTATCTTCACAACTTACGA	mm10	chr3	66981291	66973520	-	5	825	8175	21408	ENSMUSG00000027833.16	ENSMUST00000162098.8	Shox2	Shox2-203	Known	Known	None	None	None	None	None	None
m54284U_200901_184453/9898523/ccs	TGGTGGTACAGATCTGCTGTCCCG	mm10	chr2	30826373	30826069	-	1	667	4168	248310	ENSMUSG00000039483.10	ENCODEMT000248310	Asb6	ENCODEMT000248310	Known	Genomic	None	None	None	None	None	None
m54284U_200831_121835/114821847/ccs	GTCTGTCAGATGAATCACGGACTC	mm10	chr1	58586277	58556633	-	4	994	892	248454	ENSMUSG00000038174.14	ENCODEMT000248454	Fam126b	ENCODEMT000248454	Known	ISM	Prefix	None	None	None	None	None
m54284U_200901_184453/51708474/ccs	ACGTATCAAGTGGTCAATCTATAA	mm10	chr18	49856667	49865019	+	5	1765	49205	248475	ENSMUSG00000037416.13	ENCODEMT000248475	Dmxl1	ENCODEMT000248475	Known	ISM	Suffix	None	None	None	None	None
m54284U_200901_184453/90703636/ccs	CAAGGAGCATAGCGACCATAGCTA	mm10	chr3	66981295	66973554	-	5	831	8175	21409	ENSMUSG00000027833.16	ENSMUST00000029422.13	Shox2	Shox2-201	Known	Known	None	None	None	None	None	None
m54284U_200831_121835/175245840/ccs	AAGGACACGCCACATACTGCTTTG	mm10	chr19	16978881	16981411	+	1	2531	50460	248479	ENSMUSG00000039126.10	ENCODEMT000248479	Prune2	ENCODEMT000248479	Known	Genomic	None	None	None	None	None	None
m54284U_200831_121835/18483290/ccs	ATCATTCCACAAGCTAACGCCGGC	mm10	chr11	51263150	51267432	+	2	382	32877	86213	ENSMUSG00000020385.16	ENSMUST00000133200.1	Clk4	Clk4-206	Known	Known	None	None	None	None	None	None
m54284U_200831_121835/166528127/ccs	GCTAACGAGACTAGTATTACCTCG	mm10	chr16	33967003	33955050	-	6	3187	45205	117145	ENSMUSG00000022814.6	ENSMUST00000023510.6	Umps	Umps-201	Known	Known	None	None	None	None	None	None
m54284U_200901_184453/94963516/ccs	ATTGGCTCTGGCTTCATTCCGATC	mm10	chr12	72564365	72564848	+	1	484	36253	248483	ENSMUSG00000034501.7	ENCODEMT000248483	Pcnx4	ENCODEMT000248483	Known	Genomic	None	None	None	None	None	None
m54284U_200831_121835/161219474/ccs	CTAAGGTCCCGAAGTACATGATCA	mm10	chr14	52233675	52233394	-	1	282	41358	248484	ENSMUSG00000053754.14	ENCODEMT000248484	Chd8	ENCODEMT000248484	Known	Genomic	None	None	None	None	None	None
m54284U_200831_121835/106431585/ccs	AAACATCGAAGAGATCCGCGACTA	mm10	chr17	30089369	30089709	+	1	341	46952	248485	ENSMUSG00000044477.12	ENCODEMT000248485	Zfand3	ENCODEMT000248485	Known	Genomic	None	None	None	None	None	None
m54284U_200901_184453/30803744/ccs	TGGTGGTACAGATCTGCTGTCCCG	mm10	chr2	30826373	30826069	-	1	667	4168	248310	ENSMUSG00000039483.10	ENCODEMT000248310	Asb6	ENCODEMT000248310	Known	Genomic	None	None	None	None	None	None
m54284U_200901_184453/83362462/ccs	ACAGCAGAACGTATCATGGGCATC	mm10	chr3	66978783	66973991	-	4	1829	8175	248486	ENSMUSG00000027833.16	ENCODEMT000248486	Shox2	ENCODEMT000248486	Known	ISM	Prefix	None	None	None	None	None
m54284U_200831_121835/63505385/ccs	GCTAACGAGACTAGTATTACCTCG	mm10	chr16	33967003	33955050	-	6	3187	45205	117145	ENSMUSG00000022814.6	ENSMUST00000023510.6	Umps	Umps-201	Known	Known	None	None	None	None	None	None
m54284U_200831_121835/12650401/ccs	GAACAGGCGATGAATCTACTCGAA	mm10	chr5	40330297	40330685	+	1	389	68272	248487	ENCODEMG000068272	ENCODEMT000248487	ENCODEMG000068272	ENCODEMT000248487	Intergenic	Intergenic	None	None	None	None	None	None
m54284U_200831_121835/82773660/ccs	AGTCACTAGAGTTAGCCTGCTTTG	mm10	chr10	62191042	62190717	-	1	326	30489	248488	ENSMUSG00000037031.10	ENCODEMT000248488	Tspan15	ENCODEMT000248488	Known	Genomic	None	None	None	None	None	None
m54284U_200901_184453/112263397/ccs	AAGGACACGCCACATACTGCTTTG	mm10	chr19	16978881	16981411	+	1	2531	50460	248479	ENSMUSG00000039126.10	ENCODEMT000248479	Prune2	ENCODEMT000248479	Known	Genomic	None	None	None	None	None	None
m54284U_200901_184453/128387353/ccs	GATGAATCAGTGGTCACGCGACTA	mm10	chr1	58558787	58556968	-	1	1820	892	248489	ENSMUSG00000038174.14	ENCODEMT000248489	Fam126b	ENCODEMT000248489	Known	Genomic	None	None	None	None	None	None
m54284U_200901_184453/94832322/ccs	GACAGTGCGCGAGTAAACTTACGA	mm10	chr14	52236586	52234422	-	1	2135	41358	248490	ENSMUSG00000053754.14	ENCODEMT000248490	Chd8	ENCODEMT000248490	Known	Genomic	None	None	None	None	None	None
m54284U_200901_184453/3868633/ccs	ACTATGCAAACCGAGATGTCTGAA	mm10	chr4	64000185	63976469	-	5	1061	11081	248453	ENSMUSG00000028364.15	ENCODEMT000248453	Tnc	ENCODEMT000248453	Known	ISM	Both	None	None	None	None	None
m54284U_200831_121835/4587600/ccs	GCCACATACACTTCGACCGTTCTA	mm10	chr11	51263153	51267432	+	2	379	32877	86213	ENSMUSG00000020385.16	ENSMUST00000133200.1	Clk4	Clk4-206	Known	Known	None	None	None	None	None	None
m54284U_200831_121835/101515534/ccs	AAGGACACGCCACATACTGCTTTG	mm10	chr19	16978898	16981411	+	1	2514	50460	248479	ENSMUSG00000039126.10	ENCODEMT000248479	Prune2	ENCODEMT000248479	Known	Genomic	None	None	None	None	None	None
m54284U_200901_184453/47251818/ccs	AATCCGTCCAAGACTACGTTCGAG	mm10	chr2	30827844	30826069	-	1	2138	4168	248310	ENSMUSG00000039483.10	ENCODEMT000248310	Asb6	ENCODEMT000248310	Known	Genomic	None	None	None	None	None	None
m54284U_200901_184453/158729480/ccs	GCCACATAGAGCTGAACCGTTCTA	mm10	chr18	49857273	49879152	+	11	3598	49205	248491	ENSMUSG00000037416.13	ENCODEMT000248491	Dmxl1	ENCODEMT000248491	Known	ISM	Suffix	None	None	None	None	None
m54284U_200901_184453/146212066/ccs	CCGAAGTAACACGACCATCATGCA	mm10	chr1	58557967	58557365	-	1	603	892	248489	ENSMUSG00000038174.14	ENCODEMT000248489	Fam126b	ENCODEMT000248489	Known	Genomic	None	None	None	None	None	None
m54284U_200831_121835/55050548/ccs	AACTCACCAAGGTACACGCGACTA	mm10	chr3	66981279	66975883	-	3	306	8175	248492	ENSMUSG00000027833.16	ENCODEMT000248492	Shox2	ENCODEMT000248492	Known	ISM	Prefix	None	None	None	None	None
m54284U_200901_184453/40174517/ccs	CGAACTTAACAAGCTAGTTCAACA	mm10	chr19	16979118	16980329	+	1	1212	50460	248479	ENSMUSG00000039126.10	ENCODEMT000248479	Prune2	ENCODEMT000248479	Known	Genomic	None	None	None	None	None	None
m54284U_200831_121835/20579356/ccs	GAATCTGACTGGCATACCATCTTG	mm10	chr13	49645005	49644676	-	1	330	38703	248493	ENSMUSG00000021391.10	ENCODEMT000248493	Cenpp	ENCODEMT000248493	Known	Genomic	None	None	None	None	None	None
m54284U_200901_184453/116916438/ccs	ACTATGCAAACCGAGATGTCTGAA	mm10	chr4	64000185	63976469	-	5	1061	11081	248453	ENSMUSG00000028364.15	ENCODEMT000248453	Tnc	ENCODEMT000248453	Known	ISM	Both	None	None	None	None	None
m54284U_200901_184453/119670710/ccs	CCTCCTGACCGTGAGAATATTGGC	mm10	chr17	30090051	30090551	+	1	501	46952	248494	ENSMUSG00000044477.12	ENCODEMT000248494	Zfand3	ENCODEMT000248494	Known	Genomic	None	None	None	None	None	None
m54284U_200901_184453/112920967/ccs	GATAGACAATTGGCTCCGCCCGGA	mm10	chr11	51263163	51267615	+	2	552	32877	86213	ENSMUSG00000020385.16	ENSMUST00000133200.1	Clk4	Clk4-206	Known	Known	None	None	None	None	None	None
m54284U_200901_184453/103482775/ccs	GATGAATCACGTATCACTGCTTTG	mm10	chr10	62192632	62190701	-	1	1489	30489	248488	ENSMUSG00000037031.10	ENCODEMT000248488	Tspan15	ENCODEMT000248488	Known	Genomic	None	None	None	None	None	None
m54284U_200901_184453/67110075/ccs	ACATTGGCCGACACACTTGGGAGA	mm10	chr19	16979128	16980329	+	1	1202	50460	248479	ENSMUSG00000039126.10	ENCODEMT000248479	Prune2	ENCODEMT000248479	Known	Genomic	None	None	None	None	None	None
m54284U_200901_184453/71633273/ccs	AATCCGTCCATACCAATTATTCTG	mm10	chr2	30827137	30826069	-	1	1431	4168	248310	ENSMUSG00000039483.10	ENCODEMT000248310	Asb6	ENCODEMT000248310	Known	Genomic	None	None	None	None	None	None
m54284U_200831_121835/9700303/ccs	GCGAGTAAGACAGTGCGAGGTTGA	mm10	chr16	33959358	33955284	-	2	1958	45205	248495	ENSMUSG00000022814.6	ENCODEMT000248495	Umps	ENCODEMT000248495	Known	ISM	Suffix	None	None	None	None	None
m54284U_200831_121835/19859097/ccs	CACTTCGAACACAGAAGCTCGCGG	mm10	chr14	52237634	52234843	-	2	1564	41358	248496	ENSMUSG00000053754.14	ENCODEMT000248496	Chd8	ENCODEMT000248496	Known	ISM	Prefix	None	None	None	None	None
m54284U_200901_184453/169478111/ccs	GACAGTGCACCACTGTGCTTATAG	mm10	chr10	62191468	62190705	-	1	321	30489	248488	ENSMUSG00000037031.10	ENCODEMT000248488	Tspan15	ENCODEMT000248488	Known	Genomic	None	None	None	None	None	None
m54284U_200831_121835/92472543/ccs	ACTATGCAAACCGAGATGTCTGAA	mm10	chr4	64000185	63976469	-	5	1061	11081	248453	ENSMUSG00000028364.15	ENCODEMT000248453	Tnc	ENCODEMT000248453	Known	ISM	Both	None	None	None	None	None
m54284U_200831_121835/128189552/ccs	CAACCACACATCAAGTATAAGCTC	mm10	chr1	58560518	58559499	-	1	1020	892	248497	ENSMUSG00000038174.14	ENCODEMT000248497	Fam126b	ENCODEMT000248497	Known	Genomic	None	None	None	None	None	None
m54284U_200831_121835/178456055/ccs	GTACGCAATCCGTCTAACGTTAAC	mm10	chr3	66975984	66976498	+	1	515	68273	248498	ENCODEMG000068273	ENCODEMT000248498	ENCODEMG000068273	ENCODEMT000248498	Antisense	Antisense	None	None	None	None	None	None
m54284U_200901_184453/142213248/ccs	GCCACATAAGAGTCAACTGTCCCG	mm10	chr12	72566171	72566764	+	1	594	36253	248499	ENSMUSG00000034501.7	ENCODEMT000248499	Pcnx4	ENCODEMT000248499	Known	Genomic	None	None	None	None	None	None
m54284U_200831_121835/130025100/ccs	AGTCACTAGAGTTAGCCTGCTTTG	mm10	chr17	30090857	30091720	+	1	857	46952	248500	ENSMUSG00000044477.12	ENCODEMT000248500	Zfand3	ENCODEMT000248500	Known	Genomic	None	None	None	None	None	None
m54284U_200901_184453/11733784/ccs	AAGGACACGCCACATAACTCGTAA	mm10	chr19	16979679	16980606	+	1	928	50460	248479	ENSMUSG00000039126.10	ENCODEMT000248479	Prune2	ENCODEMT000248479	Known	Genomic	None	None	None	None	None	None
m54284U_200831_121835/143000414/ccs	ACAGCAGAAATCCGTCGTCATATG	mm10	chr5	40474301	40474930	+	1	630	68274	248501	ENCODEMG000068274	ENCODEMT000248501	ENCODEMG000068274	ENCODEMT000248501	Intergenic	Intergenic	None	None	None	None	None	None
m54284U_200901_184453/125632886/ccs	AGTCACTAGTCTGTCAGCTGCATG	mm10	chr2	30828164	30827690	-	1	475	4168	248502	ENSMUSG00000039483.10	ENCODEMT000248502	Asb6	ENCODEMT000248502	Known	Genomic	None	None	None	None	None	None
m54284U_200831_121835/4720288/ccs	AAGGTACAGTGTTCTATATCCGGG	mm10	chr10	62191468	62190717	-	1	309	30489	248488	ENSMUSG00000037031.10	ENCODEMT000248488	Tspan15	ENCODEMT000248488	Known	Genomic	None	None	None	None	None	None
m54284U_200901_184453/166660623/ccs	CCGAAGTAAAACATCGTTACCTCG	mm10	chr4	63977312	63976902	-	1	818	11081	248389	ENSMUSG00000028364.15	ENCODEMT000248389	Tnc	ENCODEMT000248389	Known	Genomic	None	None	None	None	None	None
m54284U_200901_184453/115411122/ccs	AGATGTACCTGTAGCCGCCTGCAA	mm10	chr11	51263163	51281764	+	12	1809	32877	248477	ENSMUSG00000020385.16	ENCODEMT000248477	Clk4	ENCODEMT000248477	Known	NIC	None	None	None	None	None	None
m54284U_200901_184453/15927083/ccs	AACGCTTAAGCAGGAAATTCATGG	mm10	chr16	33967028	33955362	-	6	2894	45205	117145	ENSMUSG00000022814.6	ENSMUST00000023510.6	Umps	Umps-201	Known	Known	None	None	None	None	None	None
m54284U_200831_121835/43846064/ccs	TGGTGGTAGACAGTGCATCGCATA	mm10	chr4	63976871	63976915	-	1	364	11081	248389	ENSMUSG00000028364.15	ENCODEMT000248389	Tnc	ENCODEMT000248389	Known	Genomic	None	None	None	None	None	None
m54284U_200831_121835/48627951/ccs	AAGGACACCAGCGTTATTGTCTTA	mm10	chr19	16980559	16979897	-	1	663	68275	248503	ENCODEMG000068275	ENCODEMT000248503	ENCODEMG000068275	ENCODEMT000248503	Antisense	Antisense	None	None	None	None	None	None
m54284U_200901_184453/79104342/ccs	GGAGAACAAGGCTAACCTAAGGGA	mm10	chr18	49857278	49859269	+	2	299	49205	248504	ENSMUSG00000037416.13	ENCODEMT000248504	Dmxl1	ENCODEMT000248504	Known	ISM	Both	None	None	None	None	None
m54284U_200901_184453/165087007/ccs	ACCACTGTATTGGCTCATATTGGC	mm10	chr10	62192096	62190719	-	1	935	30489	248488	ENSMUSG00000037031.10	ENCODEMT000248488	Tspan15	ENCODEMT000248488	Known	Genomic	None	None	None	None	None	None
m54284U_200831_121835/140512016/ccs	ACTATGCAAACCGAGATGTCTGAA	mm10	chr4	63977152	63976938	-	1	622	11081	248389	ENSMUSG00000028364.15	ENCODEMT000248389	Tnc	ENCODEMT000248389	Known	Genomic	None	None	None	None	None	None
m54284U_200831_121835/173540475/ccs	AACGCTTACTGGCATACATTTGGA	mm10	chr11	51263164	51267432	+	2	368	32877	86213	ENSMUSG00000020385.16	ENSMUST00000133200.1	Clk4	Clk4-206	Known	Known	None	None	None	None	None	None
m54284U_200901_184453/2162786/ccs	GTCGTAGAGTGTTCTAACGGACTC	mm10	chr14	52238359	52235164	-	1	3028	41358	248490	ENSMUSG00000053754.14	ENCODEMT000248490	Chd8	ENCODEMT000248490	Known	Genomic	None	None	None	None	None	None
m54284U_200901_184453/23005733/ccs	GCGAGTAAACAGATTCGTGGGTTC	mm10	chr10	62191468	62190725	-	1	301	30489	248488	ENSMUSG00000037031.10	ENCODEMT000248488	Tspan15	ENCODEMT000248488	Known	Genomic	None	None	None	None	None	None
m54284U_200831_121835/121438867/ccs	GATGAATCAGTGGTCACGCGACTA	mm10	chr1	58562277	58561564	-	1	714	892	248505	ENSMUSG00000038174.14	ENCODEMT000248505	Fam126b	ENCODEMT000248505	Known	Genomic	None	None	None	None	None	None
m54284U_200831_121835/157483287/ccs	ACAAGCTAACGCTCGAACGCCGGC	mm10	chr13	49645862	49645393	-	1	470	38703	248506	ENSMUSG00000021391.10	ENCODEMT000248506	Cenpp	ENCODEMT000248506	Known	Genomic	None	None	None	None	None	None
m54284U_200831_121835/47710315/ccs	GCTAACGAGACAGTGCTATTTAAG	mm10	chr2	30845275	30846584	+	1	1310	4169	248507	ENSMUSG00000039476.13	ENCODEMT000248507	Prrx2	ENCODEMT000248507	Known	Genomic	None	None	None	None	None	None
m54284U_200831_121835/137430023/ccs	CCTCTATCATTGGCTCGTTCAACA	mm10	chr4	63977738	63977507	-	1	232	11081	248508	ENSMUSG00000028364.15	ENCODEMT000248508	Tnc	ENCODEMT000248508	Known	Genomic	None	None	None	None	None	None
m54284U_200831_121835/129630324/ccs	CCGAAGTAACACGACCGTTCAACA	mm10	chr12	72567052	72573933	+	3	757	36253	248509	ENSMUSG00000034501.7	ENCODEMT000248509	Pcnx4	ENCODEMT000248509	Known	ISM	Suffix	None	None	None	None	None
m54284U_200901_184453/70257194/ccs	ACAAGCTAGATAGACAAGGTAATA	mm10	chr10	62191468	62190755	-	1	271	30489	248488	ENSMUSG00000037031.10	ENCODEMT000248488	Tspan15	ENCODEMT000248488	Known	Genomic	None	None	None	None	None	None
m54284U_200901_184453/167577961/ccs	ACAGCAGACAATGGAACGTTCGAG	mm10	chr16	33967004	33955369	-	6	2863	45205	117145	ENSMUSG00000022814.6	ENSMUST00000023510.6	Umps	Umps-201	Known	Known	None	None	None	None	None	None
m54284U_200901_184453/99222830/ccs	TCTTCACAGGTGCGAATGGGCATC	mm10	chr14	52237566	52235254	-	2	1147	41358	248496	ENSMUSG00000053754.14	ENCODEMT000248496	Chd8	ENCODEMT000248496	Known	ISM	Prefix	None	None	None	None	None
m54284U_200831_121835/102565251/ccs	CTGTAGCCAACCGAGAATATTGGC	mm10	chr17	30090638	30092094	+	1	1144	46952	248500	ENSMUSG00000044477.12	ENCODEMT000248500	Zfand3	ENCODEMT000248500	Known	Genomic	None	None	None	None	None	None
m54284U_200901_184453/108529326/ccs	AACAACCAAGTGGTCAAGGTAATA	mm10	chr5	40582934	40583491	+	1	558	68276	248510	ENCODEMG000068276	ENCODEMT000248510	ENCODEMG000068276	ENCODEMT000248510	Intergenic	Intergenic	None	None	None	None	None	None
m54284U_200901_184453/116917485/ccs	AACGCTTACTGGCATAAGGTAATA	mm10	chr10	62191749	62190772	-	1	535	30489	248488	ENSMUSG00000037031.10	ENCODEMT000248488	Tspan15	ENCODEMT000248488	Known	Genomic	None	None	None	None	None	None
m54284U_200901_184453/18089448/ccs	TCCGTCTACATCAAGTGTTCAACA	mm10	chr11	51263167	51275809	+	8	969	32877	248511	ENSMUSG00000020385.16	ENCODEMT000248511	Clk4	ENCODEMT000248511	Known	ISM	Prefix	None	None	None	None	None
m54284U_200831_121835/111412292/ccs	GCTAACGAGACAGTGCTCTATTAC	mm10	chr16	33956546	33955369	-	1	1178	45205	248458	ENSMUSG00000022814.6	ENCODEMT000248458	Umps	ENCODEMT000248458	Known	Genomic	None	None	None	None	None	None
m54284U_200831_121835/145163615/ccs	AATGTTGCAAGACGGATGGCGCGC	mm10	chr4	63977721	63977585	-	1	137	11081	248508	ENSMUSG00000028364.15	ENCODEMT000248508	Tnc	ENCODEMT000248508	Known	Genomic	None	None	None	None	None	None
m54284U_200901_184453/77137588/ccs	AGTCACTAAAGACGGAGGGTAGCG	mm10	chr19	16980734	16981253	+	1	520	50460	248479	ENSMUSG00000039126.10	ENCODEMT000248479	Prune2	ENCODEMT000248479	Known	Genomic	None	None	None	None	None	None
m54284U_200831_121835/180225418/ccs	GCCACATACACCTTACGTTTGTGA	mm10	chr3	66978352	66978021	-	1	332	8175	248512	ENSMUSG00000027833.16	ENCODEMT000248512	Shox2	ENCODEMT000248512	Known	ISM	None	None	None	None	None	None
m54284U_200831_121835/79693374/ccs	ACAGCAGATTCACGCACTGCTTTG	mm10	chr1	58562668	58562284	-	1	385	892	2069	ENSMUSG00000038174.14	ENSMUST00000191472.1	Fam126b	Fam126b-209	Known	Known	None	None	None	None	None	None
m54284U_200901_184453/50529749/ccs	ACTATGCAAACCGAGATGTCTGAA	mm10	chr17	30090799	30091279	+	1	168	46952	248500	ENSMUSG00000044477.12	ENCODEMT000248500	Zfand3	ENCODEMT000248500	Known	Genomic	None	None	None	None	None	None
m54284U_200901_184453/136185341/ccs	AACAACCATATCAGCAATAAGCTC	mm10	chr2	30845295	30881251	+	4	1205	4169	10690	ENSMUSG00000039476.13	ENSMUST00000041659.6	Prrx2	Prrx2-201	Known	Known	None	None	None	None	None	None
m54284U_200831_121835/2949567/ccs	AGTCACTAGAGTTAGCCTGCTTTG	mm10	chr16	33956888	33955599	-	1	1290	45205	248458	ENSMUSG00000022814.6	ENCODEMT000248458	Umps	ENCODEMT000248458	Known	Genomic	None	None	None	None	None	None
m54284U_200901_184453/21235447/ccs	CCGTGAGACACTTCGATTCGCTAC	mm10	chr12	72567057	72573957	+	3	762	36253	248509	ENSMUSG00000034501.7	ENCODEMT000248509	Pcnx4	ENCODEMT000248509	Known	ISM	Suffix	None	None	None	None	None
m54284U_200901_184453/116916535/ccs	CCTCCTGACCGACAACTGGGCATC	mm10	chr13	49649181	49647319	-	1	1863	38703	248513	ENSMUSG00000021391.10	ENCODEMT000248513	Cenpp	ENCODEMT000248513	Known	Genomic	None	None	None	None	None	None
m54284U_200901_184453/135006750/ccs	GCCACATATCTTCACAATATTGGC	mm10	chr14	52257738	52235254	-	3	1368	41358	248514	ENSMUSG00000053754.14	ENCODEMT000248514	Chd8	ENCODEMT000248514	Known	ISM	Prefix	None	None	None	None	None
m54284U_200831_121835/19727527/ccs	AAGGACACAACCGAGAGTCCGTAG	mm10	chr10	62192736	62190774	-	1	1520	30489	248488	ENSMUSG00000037031.10	ENCODEMT000248488	Tspan15	ENCODEMT000248488	Known	Genomic	None	None	None	None	None	None
m54284U_200901_184453/7013579/ccs	GTACGCAACCAGTTCAACGTTAAC	mm10	chr19	16981877	16982657	+	1	781	50460	248515	ENSMUSG00000039126.10	ENCODEMT000248515	Prune2	ENCODEMT000248515	Known	Genomic	None	None	None	None	None	None
m54284U_200901_184453/107414793/ccs	AGCCATGCACAAGCTACGTCTAGG	mm10	chr18	49857314	49862944	+	3	318	49205	248516	ENSMUSG00000037416.13	ENCODEMT000248516	Dmxl1	ENCODEMT000248516	Known	ISM	Both	None	None	None	None	None
m54284U_200901_184453/17828042/ccs	CAAGGAGCATAGCGACTACGGTTA	mm10	chr4	63978589	63977586	-	1	1004	11081	248508	ENSMUSG00000028364.15	ENCODEMT000248508	Tnc	ENCODEMT000248508	Known	Genomic	None	None	None	None	None	None
m54284U_200901_184453/50596244/ccs	AACTCACCAAGGTACAGAATAATG	mm10	chr16	33967004	33955898	-	6	2334	45205	117145	ENSMUSG00000022814.6	ENSMUST00000023510.6	Umps	Umps-201	Known	Known	None	None	None	None	None	None
m54284U_200901_184453/56688873/ccs	GCCACATAAGAGTCAACTGTCCCG	mm10	chr2	30845297	30881247	+	4	1199	4169	10690	ENSMUSG00000039476.13	ENSMUST00000041659.6	Prrx2	Prrx2-201	Known	Known	None	None	None	None	None	None
m54284U_200831_121835/28246255/ccs	AGTACAAGATTGGCTCATTCATGG	mm10	chr10	62197179	62191555	-	2	5252	30489	248517	ENSMUSG00000037031.10	ENCODEMT000248517	Tspan15	ENCODEMT000248517	Known	Genomic	None	None	None	None	None	None
m54284U_200831_121835/12258120/ccs	CAATGGAAACTATGCATGCGATCG	mm10	chr1	58562668	58562427	-	1	242	892	2069	ENSMUSG00000038174.14	ENSMUST00000191472.1	Fam126b	Fam126b-209	Known	Known	None	None	None	None	None	None
m54284U_200831_121835/106235382/ccs	AATCCGTCCAAGACTACGTTCGAG	mm10	chr12	72567558	72568023	+	1	466	36253	248518	ENSMUSG00000034501.7	ENCODEMT000248518	Pcnx4	ENCODEMT000248518	Known	Genomic	None	None	None	None	None	None
m54284U_200831_121835/22087438/ccs	GTACGCAACCAGTTCAACGTTAAC	mm10	chr19	16981411	16982657	+	1	781	50460	248515	ENSMUSG00000039126.10	ENCODEMT000248515	Prune2	ENCODEMT000248515	Known	Genomic	None	None	None	None	None	None
m54284U_200901_184453/13568571/ccs	TTCACGCATGGAACAATTCATCGC	mm10	chr3	66979386	66978994	-	1	393	8175	248519	ENSMUSG00000027833.16	ENCODEMT000248519	Shox2	ENCODEMT000248519	Known	Genomic	None	None	None	None	None	None
m54284U_200831_121835/118292602/ccs	AAGAGATCCCGTGAGAACGTTAAC	mm10	chr2	30845318	30879449	+	2	1404	4169	10691	ENSMUSG00000039476.13	ENSMUST00000150299.1	Prrx2	Prrx2-204	Known	Known	None	None	None	None	None	None
m54284U_200901_184453/113443296/ccs	CACTTCGAAACGCTTAGGTGGAGC	mm10	chr17	30092290	30092465	+	1	176	46952	248520	ENSMUSG00000044477.12	ENCODEMT000248520	Zfand3	ENCODEMT000248520	Known	Genomic	None	None	None	None	None	None
m54284U_200901_184453/112003773/ccs	CCATCCTCAACAACCAGCTATGCG	mm10	chr19	16981411	16983095	+	1	1219	50460	248515	ENSMUSG00000039126.10	ENCODEMT000248515	Prune2	ENCODEMT000248515	Known	Genomic	None	None	None	None	None	None
m54284U_200831_121835/149685476/ccs	AGTACAAGATTGGCTCATTCATGG	mm10	chr13	49652741	49650122	-	2	337	38703	248521	ENSMUSG00000021391.10	ENCODEMT000248521	Cenpp	ENCODEMT000248521	Known	ISM	Prefix	None	None	None	None	None
m54284U_200831_121835/17498309/ccs	AACAACCAAATGTTGCCTGCTTTG	mm10	chr16	33967003	33955933	-	6	2298	45205	117145	ENSMUSG00000022814.6	ENSMUST00000023510.6	Umps	Umps-201	Known	Known	None	None	None	None	None	None
m54284U_200831_121835/78056264/ccs	AGTACAAGTGGCTTCATTATTCTG	mm10	chr5	41342099	41342217	+	1	119	13782	36191	ENSMUSG00000106895.1	ENSMUST00000201337.1	Gm4754	Gm4754-201	Known	Known	None	None	None	None	None	None
m54284U_200901_184453/102368511/ccs	AGATCGCAAGGCTAACGTCCGTAG	mm10	chr19	16982009	16982657	+	1	183	50460	248515	ENSMUSG00000039126.10	ENCODEMT000248515	Prune2	ENCODEMT000248515	Known	Genomic	None	None	None	None	None	None
m54284U_200831_121835/90965545/ccs	CCTCCTGACCGTGAGAATATTGGC	mm10	chr14	52244509	52235257	-	3	1381	41358	248522	ENSMUSG00000053754.14	ENCODEMT000248522	Chd8	ENCODEMT000248522	Known	ISM	Prefix	None	None	None	None	None
m54284U_200831_121835/163971570/ccs	ACAGCAGATTCACGCACTGCTTTG	mm10	chr11	51263172	51264449	+	1	1278	32877	248523	ENSMUSG00000020385.16	ENCODEMT000248523	Clk4	ENCODEMT000248523	Known	Genomic	None	None	None	None	None	None
m54284U_200831_121835/177735707/ccs	AGTCACTAGAGTTAGCACTCGTAA	mm10	chr4	63979802	63977586	-	1	2217	11081	248508	ENSMUSG00000028364.15	ENCODEMT000248508	Tnc	ENCODEMT000248508	Known	Genomic	None	None	None	None	None	None
m54284U_200901_184453/97453461/ccs	GCTAACGAAGATCGCAATATTGGC	mm10	chr2	30845344	30880907	+	3	1712	4169	248525	ENSMUSG00000039476.13	ENCODEMT000248525	Prrx2	ENCODEMT000248525	Known	NIC	None	None	None	None	None	None
m54284U_200901_184453/26544723/ccs	ACAGCAGAACGTATCATGGGCATC	mm10	chr15	51826291	51829060	+	1	2770	68277	248524	ENCODEMG000068277	ENCODEMT000248524	ENCODEMG000068277	ENCODEMT000248524	Antisense	Antisense	None	None	None	None	None	None
m54284U_200901_184453/3932374/ccs	TGGTGGTAGCCACATAGTTCAACA	mm10	chr5	41342105	41342204	+	1	100	13782	36191	ENSMUSG00000106895.1	ENSMUST00000201337.1	Gm4754	Gm4754-201	Known	Known	None	None	None	None	None	None
m54284U_200831_121835/92605228/ccs	ATTGAGGAACATTGGCTAAATATC	mm10	chr17	30092857	30094166	+	2	1106	46952	248526	ENSMUSG00000044477.12	ENCODEMT000248526	Zfand3	ENCODEMT000248526	Known	Genomic	None	None	None	None	None	None
m54284U_200831_121835/161547238/ccs	AGTGGTCACTGGCATACATGATCA	mm10	chr18	49857837	49859609	+	1	1773	49205	248527	ENSMUSG00000037416.13	ENCODEMT000248527	Dmxl1	ENCODEMT000248527	Known	Genomic	None	None	None	None	None	None
m54284U_200831_121835/88540395/ccs	ACCTCCAAACAGCAGAGTCCGTAG	mm10	chr10	62192019	62191680	-	1	340	30489	248528	ENSMUSG00000037031.10	ENCODEMT000248528	Tspan15	ENCODEMT000248528	Known	Genomic	None	None	None	None	None	None
m54284U_200901_184453/148702376/ccs	ATTGGCTCCCTCCTGATAATACGC	mm10	chr19	16984543	16985529	+	1	987	50460	248529	ENSMUSG00000039126.10	ENCODEMT000248529	Prune2	ENCODEMT000248529	Known	Genomic	None	None	None	None	None	None
m54284U_200831_121835/67635829/ccs	AGATCGCAAGGCTAACGACCTTTC	mm10	chr1	58563755	58563479	-	1	277	892	2069	ENSMUSG00000038174.14	ENSMUST00000191472.1	Fam126b	Fam126b-209	Known	Known	None	None	None	None	None	None
m54284U_200901_184453/139069861/ccs	ACTATGCAAACCGAGATGTCTGAA	mm10	chr4	63979862	63979347	-	1	516	11081	248530	ENSMUSG00000028364.15	ENCODEMT000248530	Tnc	ENCODEMT000248530	Known	Genomic	None	None	None	None	None	None
m54284U_200831_121835/118950468/ccs	AATCCGTCCCAGTTCAACTCGTAA	mm10	chr16	33956888	33956109	-	1	780	45205	248458	ENSMUSG00000022814.6	ENCODEMT000248458	Umps	ENCODEMT000248458	Known	Genomic	None	None	None	None	None	None
m54284U_200901_184453/140837434/ccs	AGCCATGCAACGCTTAATATTGGC	mm10	chr12	72569184	72574094	+	2	1243	36253	248531	ENSMUSG00000034501.7	ENCODEMT000248531	Pcnx4	ENCODEMT000248531	Known	ISM	Suffix	None	None	None	None	None
m54284U_200831_121835/80611774/ccs	AGAGTCAAAACGCTTAGTCCGTAG	mm10	chr18	49858565	49859213	+	1	234	49205	248527	ENSMUSG00000037416.13	ENCODEMT000248527	Dmxl1	ENCODEMT000248527	Known	Genomic	None	None	None	None	None	None
m54284U_200901_184453/160631066/ccs	TGGCTTCACGACACACCATAGCTA	mm10	chr14	52237554	52235257	-	2	1132	41358	248496	ENSMUSG00000053754.14	ENCODEMT000248496	Chd8	ENCODEMT000248496	Known	ISM	Prefix	None	None	None	None	None
m54284U_200831_121835/141560302/ccs	ATCATTCCACAAGCTAACGCCGGC	mm10	chr5	41395283	41396118	+	1	836	68278	248532	ENCODEMG000068278	ENCODEMT000248532	ENCODEMG000068278	ENCODEMT000248532	Intergenic	Intergenic	None	None	None	None	None	None
m54284U_200901_184453/31196761/ccs	AATCCGTCCCAGTTCAACTCGTAA	mm10	chr16	33956888	33956115	-	1	774	45205	248458	ENSMUSG00000022814.6	ENCODEMT000248458	Umps	ENCODEMT000248458	Known	Genomic	None	None	None	None	None	None
m54284U_200831_121835/139593520/ccs	GTCGTAGAGTGTTCTATGGTATAC	mm10	chr1	58586283	58564712	-	2	1315	892	2070	ENSMUSG00000038174.14	ENSMUST00000159185.1	Fam126b	Fam126b-203	Known	Known	None	None	None	None	None	None
m54284U_200901_184453/57281084/ccs	ACACAGAAGACAGTGCTTATTCTG	mm10	chr3	66981005	66979963	-	1	1043	8175	248533	ENSMUSG00000027833.16	ENCODEMT000248533	Shox2	ENCODEMT000248533	Known	Genomic	None	None	None	None	None	None
m54284U_200901_184453/156106928/ccs	AAGGACACCCGAAGTAGGTGGAGC	mm10	chr19	16984925	16985398	+	1	483	50460	248529	ENSMUSG00000039126.10	ENCODEMT000248529	Prune2	ENCODEMT000248529	Known	Genomic	None	None	None	None	None	None
m54284U_200901_184453/130091280/ccs	AGAGTCAAAAGAGATCCGTTCGAG	mm10	chr2	30845344	30879051	+	2	980	4169	10691	ENSMUSG00000039476.13	ENSMUST00000150299.1	Prrx2	Prrx2-204	Known	Known	None	None	None	None	None	None
m54284U_200901_184453/9699966/ccs	GCGAGTAACGCATACAACGTTAAC	mm10	chr16	33956889	33956122	-	1	768	45205	248458	ENSMUSG00000022814.6	ENCODEMT000248458	Umps	ENCODEMT000248458	Known	Genomic	None	None	None	None	None	None
m54284U_200901_184453/67764828/ccs	AGATCGCAGTGTTCTACTGCTTTG	mm10	chr13	49652730	49650639	-	1	2092	38703	248534	ENSMUSG00000021391.10	ENCODEMT000248534	Cenpp	ENCODEMT000248534	Known	Genomic	None	None	None	None	None	None
m54284U_200831_121835/62587746/ccs	ACAGCAGACGACTGGATGCTTGGG	mm10	chr4	63979663	63979534	-	1	138	11081	248530	ENSMUSG00000028364.15	ENCODEMT000248530	Tnc	ENCODEMT000248530	Known	Genomic	None	None	None	None	None	None
m54284U_200831_121835/80806075/ccs	AACTCACCGATGAATCCGAACGTC	mm10	chr11	51263174	51268370	+	3	463	32877	248535	ENSMUSG00000020385.16	ENCODEMT000248535	Clk4	ENCODEMT000248535	Known	ISM	Prefix	None	None	None	None	None
m54284U_200831_121835/91948747/ccs	TCTTCACAGCTCGGTAACGTTAAC	mm10	chr3	66980550	66980022	-	1	468	8175	248533	ENSMUSG00000027833.16	ENCODEMT000248533	Shox2	ENCODEMT000248533	Known	Genomic	None	None	None	None	None	None
m54284U_200901_184453/15534906/ccs	AACTCACCGATGAATCCGAACGTC	mm10	chr19	16985571	16985921	+	1	351	50460	248536	ENSMUSG00000039126.10	ENCODEMT000248536	Prune2	ENCODEMT000248536	Known	Genomic	None	None	None	None	None	None
m54284U_200901_184453/125437169/ccs	GCCACATAGAGCTGAAGCTGCATG	mm10	chr16	33967003	33956235	-	6	1996	45205	117145	ENSMUSG00000022814.6	ENSMUST00000023510.6	Umps	Umps-201	Known	Known	None	None	None	None	None	None
m54284U_200901_184453/37619469/ccs	ATCATTCCGCTAACGATATAGTCG	mm10	chr10	62193071	62191585	-	1	1391	30489	248528	ENSMUSG00000037031.10	ENCODEMT000248528	Tspan15	ENCODEMT000248528	Known	Genomic	None	None	None	None	None	None
m54284U_200831_121835/122749748/ccs	CTGGCATAATCATTCCCGTGGTTG	mm10	chr14	52257717	52235134	-	3	1352	41358	248514	ENSMUSG00000053754.14	ENCODEMT000248514	Chd8	ENCODEMT000248514	Known	ISM	Prefix	None	None	None	None	None
m54284U_200901_184453/149488126/ccs	GTCTGTCAAGAGTCAAACGCCGGC	mm10	chr1	58586303	58565349	-	2	698	892	2070	ENSMUSG00000038174.14	ENSMUST00000159185.1	Fam126b	Fam126b-203	Known	Known	None	None	None	None	None	None
m54284U_200831_121835/30935445/ccs	GTGTTCTACCGAAGTACCATCTTG	mm10	chr18	49860233	49860447	+	1	215	49205	248537	ENSMUSG00000037416.13	ENCODEMT000248537	Dmxl1	ENCODEMT000248537	Known	Genomic	None	None	None	None	None	None
m54284U_200831_121835/161808775/ccs	GCGAGTAACGCATACAACGCCGGC	mm10	chr3	66980658	66980303	-	1	289	8175	248533	ENSMUSG00000027833.16	ENCODEMT000248533	Shox2	ENCODEMT000248533	Known	Genomic	None	None	None	None	None	None
m54284U_200901_184453/100533294/ccs	CGGATTGCCCTCTATCTTATTCTG	mm10	chr15	51828050	51827449	-	1	602	43220	248538	ENSMUSG00000022312.11	ENCODEMT000248538	Eif3h	ENCODEMT000248538	Known	Genomic	None	None	None	None	None	None
m54284U_200901_184453/72483840/ccs	CAAGGAGCATAGCGACCATAGCTA	mm10	chr2	30845346	30879529	+	3	542	4169	248539	ENSMUSG00000039476.13	ENCODEMT000248539	Prrx2	ENCODEMT000248539	Known	ISM	Prefix	None	None	None	None	None
m54284U_200831_121835/43975716/ccs	ACAAGCTAACCACTGTAATAGAAC	mm10	chr11	51263182	51263818	+	1	639	32877	248523	ENSMUSG00000020385.16	ENCODEMT000248523	Clk4	ENCODEMT000248523	Known	Genomic	None	None	None	None	None	None
m54284U_200831_121835/119933769/ccs	ATCATTCCGCTAACGATATAGTCG	mm10	chr10	62193071	62191585	-	1	1391	30489	248528	ENSMUSG00000037031.10	ENCODEMT000248528	Tspan15	ENCODEMT000248528	Known	Genomic	None	None	None	None	None	None
m54284U_200831_121835/37750919/ccs	AGTCACTAGTCTGTCACCGTTCTA	mm10	chr13	49652811	49651677	-	1	1098	38703	248534	ENSMUSG00000021391.10	ENCODEMT000248534	Cenpp	ENCODEMT000248534	Known	Genomic	None	None	None	None	None	None
m54284U_200831_121835/104662499/ccs	CAAGACTAGAGTTAGCATCCGCGA	mm10	chr16	33967003	33956556	-	6	1675	45205	117145	ENSMUSG00000022814.6	ENSMUST00000023510.6	Umps	Umps-201	Known	Known	None	None	None	None	None	None
m54284U_200901_184453/116656397/ccs	CAAGGAGCAGAGTCAAACGCCGGC	mm10	chr3	66980658	66980397	-	1	201	8175	248533	ENSMUSG00000027833.16	ENCODEMT000248533	Shox2	ENCODEMT000248533	Known	Genomic	None	None	None	None	None	None
m54284U_200901_184453/14615113/ccs	ATTGAGGAACATTGGCTAAATATC	mm10	chr17	30092857	30093956	+	1	1078	46952	248540	ENSMUSG00000044477.12	ENCODEMT000248540	Zfand3	ENCODEMT000248540	Known	ISM	None	None	None	None	None	None
m54284U_200831_121835/167576007/ccs	ATTGGCTCCCTCCTGACTTTGGTC	mm10	chr19	16986701	16987142	+	1	442	50460	248541	ENSMUSG00000039126.10	ENCODEMT000248541	Prune2	ENCODEMT000248541	Known	Genomic	None	None	None	None	None	None
m54284U_200831_121835/21564233/ccs	TGGAACAAGTGTTCTACGTTCGAG	mm10	chr1	58568913	58565825	-	1	3089	892	248542	ENSMUSG00000038174.14	ENCODEMT000248542	Fam126b	ENCODEMT000248542	Known	Genomic	None	None	None	None	None	None
m54284U_200831_121835/41943963/ccs	GAGTTAGCTCTTCACAGTTTGTGA	mm10	chr14	52236882	52235268	-	2	387	41358	248496	ENSMUSG00000053754.14	ENCODEMT000248496	Chd8	ENCODEMT000248496	Known	ISM	Prefix	None	None	None	None	None
m54284U_200831_121835/22940370/ccs	CCGTGAGACACTTCGACGAACGTC	mm10	chr10	62193071	62192872	-	1	200	30489	248543	ENSMUSG00000037031.10	ENCODEMT000248543	Tspan15	ENCODEMT000248543	Known	Genomic	None	None	None	None	None	None
m54284U_200831_121835/146213415/ccs	AGTCACTAGAGTTAGCCTGCTTTG	mm10	chr12	72571797	72573158	+	1	1362	36253	248544	ENSMUSG00000034501.7	ENCODEMT000248544	Pcnx4	ENCODEMT000248544	Known	Genomic	None	None	None	None	None	None
m54284U_200901_184453/27788651/ccs	ACACAGAATCCGTCTACTAAGGGA	mm10	chr14	52236882	52235271	-	2	384	41358	248496	ENSMUSG00000053754.14	ENCODEMT000248496	Chd8	ENCODEMT000248496	Known	ISM	Prefix	None	None	None	None	None
m54284U_200901_184453/155715816/ccs	CAAGACTAAAGGACACAGGATTAA	mm10	chr11	51263185	51276135	+	8	933	32877	248545	ENSMUSG00000020385.16	ENCODEMT000248545	Clk4	ENCODEMT000248545	Known	ISM	Prefix	None	None	None	None	None
m54284U_200901_184453/91491082/ccs	CTGTAGCCAACCGAGATGTCTGAA	mm10	chr5	41624132	41623852	-	1	281	68279	248546	ENCODEMG000068279	ENCODEMT000248546	ENCODEMG000068279	ENCODEMT000248546	Intergenic	Intergenic	None	None	None	None	None	None
m54284U_200901_184453/106433185/ccs	CAAGACTAGAGTTAGCATCCGCGA	mm10	chr16	33967003	33956556	-	6	1675	45205	117145	ENSMUSG00000022814.6	ENSMUST00000023510.6	Umps	Umps-201	Known	Known	None	None	None	None	None	None
m54284U_200901_184453/140380279/ccs	AGATCGCACCTCCTGAAAACGATA	mm10	chr13	49653072	49662082	+	7	1688	38709	100591	ENSMUSG00000021392.8	ENSMUST00000221083.1	Nol8	Nol8-202	Known	Known	None	None	None	None	None	None
m54284U_200831_121835/26936316/ccs	ACAAGCTAACGCTCGAACGTTAAC	mm10	chr14	52257738	52235141	-	3	1366	41358	248514	ENSMUSG00000053754.14	ENCODEMT000248514	Chd8	ENCODEMT000248514	Known	ISM	Prefix	None	None	None	None	None
m54284U_200831_121835/147523733/ccs	TAGGATGAATGCCTAAACGCCGGC	mm10	chr18	49861100	49861884	+	1	785	49205	248547	ENSMUSG00000037416.13	ENCODEMT000248547	Dmxl1	ENCODEMT000248547	Known	Genomic	None	None	None	None	None	None
m54284U_200831_121835/152633363/ccs	GTCTGTCAAGAGTCAAACGTTAAC	mm10	chr17	30092742	30093277	+	1	195	46952	248540	ENSMUSG00000044477.12	ENCODEMT000248540	Zfand3	ENCODEMT000248540	Known	ISM	None	None	None	None	None	None
m54284U_200831_121835/50004459/ccs	CAAGGAGCAGAGTCAAACGCCGGC	mm10	chr3	66981069	66980397	-	1	612	8175	248533	ENSMUSG00000027833.16	ENCODEMT000248533	Shox2	ENCODEMT000248533	Known	Genomic	None	None	None	None	None	None
m54284U_200901_184453/49283084/ccs	CAAGACTAGAGTTAGCATCCGCGA	mm10	chr16	33967003	33956572	-	6	1659	45205	117145	ENSMUSG00000022814.6	ENSMUST00000023510.6	Umps	Umps-201	Known	Known	None	None	None	None	None	None
m54284U_200831_121835/156632012/ccs	AACGCTTAAGCAGGAATATAGTCG	mm10	chr15	51830209	51829881	-	1	329	43220	248548	ENSMUSG00000022312.11	ENCODEMT000248548	Eif3h	ENCODEMT000248548	Known	Genomic	None	None	None	None	None	None
m54284U_200901_184453/12388790/ccs	CCGACAACGTCTGTCATTGTCTTA	mm10	chr13	49653078	49658723	+	5	380	38709	248549	ENSMUSG00000021392.8	ENCODEMT000248549	Nol8	ENCODEMT000248549	Known	ISM	Prefix	None	None	None	None	None
m54284U_200831_121835/16253790/ccs	GCCAAGACCAAGACTAATCCGCGA	mm10	chr17	30092824	30096683	+	1	3496	46952	248540	ENSMUSG00000044477.12	ENCODEMT000248540	Zfand3	ENCODEMT000248540	Known	ISM	None	None	None	None	None	None
m54284U_200901_184453/90571871/ccs	AGTCACTAAGATGTACTCGTTTCG	mm10	chr2	30845346	30879118	+	2	1045	4169	10691	ENSMUSG00000039476.13	ENSMUST00000150299.1	Prrx2	Prrx2-204	Known	Known	None	None	None	None	None	None
m54284U_200831_121835/143395559/ccs	GTACGCAAGCCAAGACTGCTTGGG	mm10	chr3	66980863	66980397	-	1	406	8175	248533	ENSMUSG00000027833.16	ENCODEMT000248533	Shox2	ENCODEMT000248533	Known	Genomic	None	None	None	None	None	None
m54284U_200901_184453/17958815/ccs	GATGAATCCACCTTACGGTTCTTC	mm10	chr14	52237451	52235299	-	2	987	41358	248496	ENSMUSG00000053754.14	ENCODEMT000248496	Chd8	ENCODEMT000248496	Known	ISM	Prefix	None	None	None	None	None
m54284U_200901_184453/99485324/ccs	AATGTTGCGAACAGGCCATTTGGA	mm10	chr19	16986702	16987222	+	1	521	50460	248541	ENSMUSG00000039126.10	ENCODEMT000248541	Prune2	ENCODEMT000248541	Known	Genomic	None	None	None	None	None	None
m54284U_200831_121835/51185678/ccs	CTAAGGTCCCGAAGTACATGATCA	mm10	chr5	41627059	41624223	-	1	2837	13784	36197	ENSMUSG00000029128.12	ENSMUST00000201473.1	Rab28	Rab28-204	Known	Known	None	None	None	None	None	None
m54284U_200831_121835/96142591/ccs	TGGAACAAGTGTTCTACGTTCGAG	mm10	chr1	58568913	58565857	-	1	3089	892	248542	ENSMUSG00000038174.14	ENCODEMT000248542	Fam126b	ENCODEMT000248542	Known	Genomic	None	None	None	None	None	None
m54284U_200831_121835/143524540/ccs	AGATCGCAAGGCTAACGACCTTTC	mm10	chr10	62197128	62196179	-	1	950	30489	248550	ENSMUSG00000037031.10	ENCODEMT000248550	Tspan15	ENCODEMT000248550	Known	Genomic	None	None	None	None	None	None
m54284U_200831_121835/104007916/ccs	ACCACTGTCACCTTACTATTTAAG	mm10	chr19	16986788	16988977	+	1	2190	50460	248541	ENSMUSG00000039126.10	ENCODEMT000248541	Prune2	ENCODEMT000248541	Known	Genomic	None	None	None	None	None	None
m54284U_200831_121835/78120600/ccs	ACCTCCAACGAACTTACATTTGGA	mm10	chr12	72579485	72580083	+	1	599	36253	248551	ENSMUSG00000034501.7	ENCODEMT000248551	Pcnx4	ENCODEMT000248551	Known	ISM	None	None	None	None	None	None
m54284U_200901_184453/170330595/ccs	TGGCTTCACCTAATCCTTCATCGC	mm10	chr17	30093032	30094127	+	1	728	46952	248540	ENSMUSG00000044477.12	ENCODEMT000248540	Zfand3	ENCODEMT000248540	Known	ISM	None	None	None	None	None	None
m54284U_200901_184453/86573903/ccs	CAAGACTAGAGTTAGCATCCGCGA	mm10	chr16	33967003	33956572	-	6	1659	45205	117145	ENSMUSG00000022814.6	ENSMUST00000023510.6	Umps	Umps-201	Known	Known	None	None	None	None	None	None
m54284U_200831_121835/112724552/ccs	GCCAAGACTCCGTCTAGCTTATAG	mm10	chr2	30845347	30880904	+	4	806	4169	10690	ENSMUSG00000039476.13	ENSMUST00000041659.6	Prrx2	Prrx2-201	Known	Known	None	None	None	None	None	None
m54284U_200831_121835/65931205/ccs	AGCAGGAAAAGGACACCTTTGGTC	mm10	chr3	66980789	66980402	-	1	321	8175	248533	ENSMUSG00000027833.16	ENCODEMT000248533	Shox2	ENCODEMT000248533	Known	Genomic	None	None	None	None	None	None
m54284U_200901_184453/126486395/ccs	TGGAACAAGTGTTCTACGTTCGAG	mm10	chr1	58568913	58565857	-	1	3089	892	248542	ENSMUSG00000038174.14	ENCODEMT000248542	Fam126b	ENCODEMT000248542	Known	Genomic	None	None	None	None	None	None
m54284U_200831_121835/65929220/ccs	CAAGGAGCATAGCGACTACGGTTA	mm10	chr3	66981357	66994562	+	2	171	8176	248552	ENSMUSG00000034544.17	ENCODEMT000248552	Rsrc1	ENCODEMT000248552	Known	NNC	None	None	None	None	None	None
m54284U_200901_184453/42205237/ccs	ACCACTGTAAGACGGAGTCATATG	mm10	chr14	52236882	52235349	-	2	306	41358	248496	ENSMUSG00000053754.14	ENCODEMT000248496	Chd8	ENCODEMT000248496	Known	ISM	Prefix	None	None	None	None	None
m54284U_200831_121835/136381942/ccs	CAATGGAAAGTCACTACGCGACTA	mm10	chr17	30093238	30094115	+	1	513	46952	248540	ENSMUSG00000044477.12	ENCODEMT000248540	Zfand3	ENCODEMT000248540	Known	ISM	None	None	None	None	None	None
m54284U_200901_184453/127337308/ccs	CAAGACTAGAGTTAGCATCCGCGA	mm10	chr16	33967003	33956572	-	6	1659	45205	117145	ENSMUSG00000022814.6	ENSMUST00000023510.6	Umps	Umps-201	Known	Known	None	None	None	None	None	None
m54284U_200901_184453/57935399/ccs	AAGACGGAGATGAATCCTATTTCA	mm10	chr19	16986835	16987142	+	1	308	50460	248541	ENSMUSG00000039126.10	ENCODEMT000248541	Prune2	ENCODEMT000248541	Known	Genomic	None	None	None	None	None	None
m54284U_200901_184453/118491102/ccs	GTCGTAGAGTGTTCTATGGTATAC	mm10	chr2	30845348	30881244	+	4	1145	4169	10690	ENSMUSG00000039476.13	ENSMUST00000041659.6	Prrx2	Prrx2-201	Known	Known	None	None	None	None	None	None
m54284U_200901_184453/161284853/ccs	ATTGAGGAATTGGCTCATTCATGG	mm10	chr4	63983890	63980311	-	1	3580	11081	248553	ENSMUSG00000028364.15	ENCODEMT000248553	Tnc	ENCODEMT000248553	Known	Genomic	None	None	None	None	None	None
m54284U_200831_121835/118424432/ccs	GATGAATCAAGAGATCACGCCGGC	mm10	chr11	51263186	51269223	+	4	767	32877	248554	ENSMUSG00000020385.16	ENCODEMT000248554	Clk4	ENCODEMT000248554	Known	ISM	Prefix	None	None	None	None	None
m54284U_200831_121835/262879/ccs	CAAGGAGCAGAGTCAAACGCCGGC	mm10	chr10	62198704	62198038	-	1	667	30489	79975	ENSMUSG00000037031.10	ENSMUST00000220143.1	Tspan15	Tspan15-205	Known	Known	None	None	None	None	None	None
m54284U_200831_121835/170131600/ccs	CACTTCGAGAATCTGAGCCTGCAA	mm10	chr16	33967003	33956575	-	6	1656	45205	117145	ENSMUSG00000022814.6	ENSMUST00000023510.6	Umps	Umps-201	Known	Known	None	None	None	None	None	None
m54284U_200901_184453/122751043/ccs	TGGAACAAAACAACCAGCAAATTC	mm10	chr15	51831046	51830375	-	1	672	43220	248555	ENSMUSG00000022312.11	ENCODEMT000248555	Eif3h	ENCODEMT000248555	Known	Genomic	None	None	None	None	None	None
m54284U_200901_184453/177733874/ccs	AAGAGATCTCTTCACATGCGATCG	mm10	chr14	52236808	52235465	-	2	116	41358	248496	ENSMUSG00000053754.14	ENCODEMT000248496	Chd8	ENCODEMT000248496	Known	ISM	Prefix	None	None	None	None	None
m54284U_200901_184453/55707644/ccs	ATTGAGGACACCTTACACGGACTC	mm10	chr18	49861632	49862475	+	1	844	49205	248547	ENSMUSG00000037416.13	ENCODEMT000248547	Dmxl1	ENCODEMT000248547	Known	Genomic	None	None	None	None	None	None
m54284U_200901_184453/47055729/ccs	ACACAGAAGACAGTGCGCTTATAG	mm10	chr2	30845517	30845881	+	1	534	4169	248507	ENSMUSG00000039476.13	ENCODEMT000248507	Prrx2	ENCODEMT000248507	Known	Genomic	None	None	None	None	None	None
m54284U_200901_184453/32639517/ccs	CAATGGAACTAAGGTCATCATGCA	mm10	chr1	58573387	58572963	-	1	425	892	248556	ENSMUSG00000038174.14	ENCODEMT000248556	Fam126b	ENCODEMT000248556	Known	Genomic	None	None	None	None	None	None
m54284U_200901_184453/93587053/ccs	GCGAGTAACCTCTATCTAAATATC	mm10	chr17	30096735	30094002	-	1	2734	68280	248557	ENCODEMG000068280	ENCODEMT000248557	ENCODEMG000068280	ENCODEMT000248557	Antisense	Antisense	None	None	None	None	None	None
m54284U_200901_184453/139133031/ccs	CAATGGAAAGCACCTCCTATTTCA	mm10	chr10	62198865	62198193	-	1	673	30489	79975	ENSMUSG00000037031.10	ENSMUST00000220143.1	Tspan15	Tspan15-205	Known	Known	None	None	None	None	None	None
m54284U_200901_184453/2491378/ccs	ATTGAGGAAAGAGATCTCTATTAC	mm10	chr16	33967014	33956591	-	6	1651	45205	117145	ENSMUSG00000022814.6	ENSMUST00000023510.6	Umps	Umps-201	Known	Known	None	None	None	None	None	None
m54284U_200831_121835/33228845/ccs	TATCAGCAGTCGTAGATGGTATAC	mm10	chr5	41707942	41624974	-	7	1425	13784	36194	ENSMUSG00000029128.12	ENSMUST00000031011.11	Rab28	Rab28-201	Known	Known	None	None	None	None	None	None
m54284U_200831_121835/133301175/ccs	AGAGTCAAAAGAGATCCGTTCGAG	mm10	chr15	51834695	51830436	-	1	4094	43220	248555	ENSMUSG00000022312.11	ENCODEMT000248555	Eif3h	ENCODEMT000248555	Known	Genomic	None	None	None	None	None	None
m54284U_200901_184453/15466819/ccs	AACTCACCGATGAATCCGAACGTC	mm10	chr12	72579445	72579937	+	1	276	36253	248551	ENSMUSG00000034501.7	ENCODEMT000248551	Pcnx4	ENCODEMT000248551	Known	ISM	None	None	None	None	None	None
m54284U_200901_184453/135070401/ccs	GTACGCAACCAGTTCATCACTTTA	mm10	chr10	62198372	62198194	-	1	179	30489	79975	ENSMUSG00000037031.10	ENSMUST00000220143.1	Tspan15	Tspan15-205	Known	Known	None	None	None	None	None	None
m54284U_200901_184453/138217941/ccs	CTGTAGCCAGCCATGCACGCCGGC	mm10	chr13	49653084	49661588	+	7	1733	38709	248558	ENSMUSG00000021392.8	ENCODEMT000248558	Nol8	ENCODEMT000248558	Known	ISM	Prefix	None	None	None	None	None
m54284U_200831_121835/147785563/ccs	AATGTTGCAAGACGGATGGCGCGC	mm10	chr4	63980721	63980355	-	1	367	11081	248553	ENSMUSG00000028364.15	ENCODEMT000248553	Tnc	ENCODEMT000248553	Known	Genomic	None	None	None	None	None	None
m54284U_200901_184453/117572309/ccs	AAGAGATCTGGAACAATGGGCATC	mm10	chr2	30845352	30880906	+	4	803	4169	10690	ENSMUSG00000039476.13	ENSMUST00000041659.6	Prrx2	Prrx2-201	Known	Known	None	None	None	None	None	None
m54284U_200831_121835/78906038/ccs	CAACCACAACTATGCAAAACGATA	mm10	chr16	33967003	33956597	-	6	1634	45205	117145	ENSMUSG00000022814.6	ENSMUST00000023510.6	Umps	Umps-201	Known	Known	None	None	None	None	None	None
m54284U_200831_121835/87886004/ccs	GATGAATCCACCTTACAGCGAAAC	mm10	chr19	16987499	16988417	+	1	919	50460	248559	ENSMUSG00000039126.10	ENCODEMT000248559	Prune2	ENCODEMT000248559	Known	Genomic	None	None	None	None	None	None
m54284U_200831_121835/171181018/ccs	TATCAGCACCGAAGTAGAATAATG	mm10	chr14	52236882	52236730	-	1	153	41358	248560	ENSMUSG00000053754.14	ENCODEMT000248560	Chd8	ENCODEMT000248560	Known	ISM	None	None	None	None	None	None
m54284U_200831_121835/148310689/ccs	GAGCTGAACACTTCGAGTCCGTAG	mm10	chr11	51263186	51280395	+	10	1165	32877	248561	ENSMUSG00000020385.16	ENCODEMT000248561	Clk4	ENCODEMT000248561	Known	ISM	Prefix	None	None	None	None	None
m54284U_200831_121835/131663983/ccs	AGAGTCAAAAGAGATCCGTTCGAG	mm10	chr15	51834695	51830436	-	1	4094	43220	248555	ENSMUSG00000022312.11	ENCODEMT000248555	Eif3h	ENCODEMT000248555	Known	Genomic	None	None	None	None	None	None
m54284U_200901_184453/161482838/ccs	CAACCACAACTATGCAAAACGATA	mm10	chr16	33967003	33956597	-	6	1634	45205	117145	ENSMUSG00000022814.6	ENSMUST00000023510.6	Umps	Umps-201	Known	Known	None	None	None	None	None	None
m54284U_200901_184453/30671430/ccs	CTAAGGTCTGAAGAGATTATTCTG	mm10	chr18	49862030	49862540	+	1	511	49205	248562	ENSMUSG00000037416.13	ENCODEMT000248562	Dmxl1	ENCODEMT000248562	Known	Genomic	None	None	None	None	None	None
m54284U_200831_121835/137823349/ccs	AGTCACTAATAGCGACGTCCGTAG	mm10	chr10	62231224	62200465	-	3	1779	30489	248563	ENSMUSG00000037031.10	ENCODEMT000248563	Tspan15	ENCODEMT000248563	Known	ISM	Prefix	None	None	None	None	None
m54284U_200831_121835/103810512/ccs	GAGCTGAACATCAAGTTGGTATAC	mm10	chr5	41708178	41624974	-	7	1661	13784	36194	ENSMUSG00000029128.12	ENSMUST00000031011.11	Rab28	Rab28-201	Known	Known	None	None	None	None	None	None
m54284U_200901_184453/139069062/ccs	AGCCATGCACAAGCTACGTCTAGG	mm10	chr15	51831295	51830436	-	1	694	43220	248555	ENSMUSG00000022312.11	ENCODEMT000248555	Eif3h	ENCODEMT000248555	Known	Genomic	None	None	None	None	None	None
m54284U_200831_121835/30409089/ccs	GAGCTGAACCATCCTCTGGTATAC	mm10	chr2	30845372	30879055	+	2	956	4169	10691	ENSMUSG00000039476.13	ENSMUST00000150299.1	Prrx2	Prrx2-204	Known	Known	None	None	None	None	None	None
m54284U_200901_184453/74910028/ccs	AGTGGTCAGGAGAACATTATTCTG	mm10	chr12	72580609	72581081	+	1	466	68281	248564	ENCODEMG000068281	ENCODEMT000248564	ENCODEMG000068281	ENCODEMT000248564	Antisense	Antisense	None	None	None	None	None	None
m54284U_200901_184453/178325592/ccs	AACAACCAAATGTTGCACTCGTAA	mm10	chr16	33967003	33956597	-	6	1634	45205	117145	ENSMUSG00000022814.6	ENSMUST00000023510.6	Umps	Umps-201	Known	Known	None	None	None	None	None	None
m54284U_200831_121835/161022694/ccs	CGCATACACGCATACACCGTTCTA	mm10	chr3	66981357	67087647	+	4	5559	8176	248565	ENSMUSG00000034544.17	ENCODEMT000248565	Rsrc1	ENCODEMT000248565	Known	NIC	None	None	None	None	None	None
m54284U_200831_121835/68815710/ccs	CTGTAGCCAACCGAGAATATTGGC	mm10	chr14	52244509	52236854	-	2	1012	41358	107010	ENSMUSG00000053754.14	ENSMUST00000226307.1	Chd8	Chd8-213	Known	Known	None	None	None	None	None	None
m54284U_200901_184453/72549592/ccs	TGGAACAAAGCAGGAAGTTACGTA	mm10	chr15	51831404	51830526	-	1	713	43220	248555	ENSMUSG00000022312.11	ENCODEMT000248555	Eif3h	ENCODEMT000248555	Known	Genomic	None	None	None	None	None	None
m54284U_200901_184453/71371212/ccs	AATGTTGCAAGACGGAGTCATATG	mm10	chr4	63982213	63980521	-	1	1693	11081	248553	ENSMUSG00000028364.15	ENCODEMT000248553	Tnc	ENCODEMT000248553	Known	Genomic	None	None	None	None	None	None
m54284U_200901_184453/49939719/ccs	CGACACACAAGGTACATGGGCATC	mm10	chr2	30845545	30846587	+	1	1212	4169	248507	ENSMUSG00000039476.13	ENCODEMT000248507	Prrx2	ENCODEMT000248507	Known	Genomic	None	None	None	None	None	None
m54284U_200901_184453/36965080/ccs	AAGAGATCTGGAACAAATCCGCGA	mm10	chr5	41708164	41624974	-	7	1647	13784	36194	ENSMUSG00000029128.12	ENSMUST00000031011.11	Rab28	Rab28-201	Known	Known	None	None	None	None	None	None
m54284U_200831_121835/122685593/ccs	ACCACTGTAACGTGATCGCGACTA	mm10	chr17	30094070	30096744	+	1	2675	46952	248566	ENSMUSG00000044477.12	ENCODEMT000248566	Zfand3	ENCODEMT000248566	Known	Genomic	None	None	None	None	None	None
m54284U_200831_121835/58196447/ccs	ACTATGCAAACCGAGAATATTGGC	mm10	chr15	51831226	51830794	-	1	267	43220	248555	ENSMUSG00000022312.11	ENCODEMT000248555	Eif3h	ENCODEMT000248555	Known	Genomic	None	None	None	None	None	None
m54284U_200831_121835/172427793/ccs	AATGTTGCAAGACGGATGGCGCGC	mm10	chr1	58578323	58577346	-	1	978	892	248567	ENSMUSG00000038174.14	ENCODEMT000248567	Fam126b	ENCODEMT000248567	Known	Genomic	None	None	None	None	None	None
m54284U_200901_184453/142869639/ccs	CCTCCTGACCGACAACTGGGCATC	mm10	chr4	63981187	63980579	-	1	609	11081	248553	ENSMUSG00000028364.15	ENCODEMT000248553	Tnc	ENCODEMT000248553	Known	Genomic	None	None	None	None	None	None
m54284U_200901_184453/12451919/ccs	ATCCTGTACTAAGGTCTAATACGC	mm10	chr14	52237616	52237229	-	1	388	41358	248568	ENSMUSG00000053754.14	ENCODEMT000248568	Chd8	ENCODEMT000248568	Known	Genomic	None	None	None	None	None	None
m54284U_200901_184453/108267161/ccs	GTCTGTCAGATGAATCTGGTATAC	mm10	chr16	33967002	33956599	-	6	1631	45205	117145	ENSMUSG00000022814.6	ENSMUST00000023510.6	Umps	Umps-201	Known	Known	None	None	None	None	None	None
m54284U_200901_184453/43647220/ccs	GAGCTGAAGATAGACACGCGACTA	mm10	chr11	51263186	51267640	+	2	554	32877	86213	ENSMUSG00000020385.16	ENSMUST00000133200.1	Clk4	Clk4-206	Known	Known	None	None	None	None	None	None
m54284U_200831_121835/20252436/ccs	TATCAGCACCGAAGTAGAATAATG	mm10	chr2	30845490	30879775	+	3	615	4169	248539	ENSMUSG00000039476.13	ENCODEMT000248539	Prrx2	ENCODEMT000248539	Known	ISM	Prefix	None	None	None	None	None
m54284U_200901_184453/60425010/ccs	GAGCTGAACATCAAGTTGGTATAC	mm10	chr5	41708178	41624974	-	7	1661	13784	36194	ENSMUSG00000029128.12	ENSMUST00000031011.11	Rab28	Rab28-201	Known	Known	None	None	None	None	None	None
m54284U_200831_121835/164825068/ccs	ACAGCAGATTCACGCACTGCTTTG	mm10	chr4	63981683	63980579	-	1	1099	11081	248553	ENSMUSG00000028364.15	ENCODEMT000248553	Tnc	ENCODEMT000248553	Known	Genomic	None	None	None	None	None	None
m54284U_200901_184453/31721508/ccs	GTCTGTCAGATGAATCTGGTATAC	mm10	chr16	33967001	33956599	-	6	1630	45205	117145	ENSMUSG00000022814.6	ENSMUST00000023510.6	Umps	Umps-201	Known	Known	None	None	None	None	None	None
m54284U_200901_184453/51186188/ccs	ACAAGCTACAATGGAAGACCTTTC	mm10	chr15	51833139	51831103	-	1	2037	43220	248569	ENSMUSG00000022312.11	ENCODEMT000248569	Eif3h	ENCODEMT000248569	Known	Genomic	None	None	None	None	None	None
m54284U_200901_184453/122751001/ccs	CAGCGTTAACACAGAACGTTCGAG	mm10	chr3	66981357	67103724	+	5	3399	8176	248570	ENSMUSG00000034544.17	ENCODEMT000248570	Rsrc1	ENCODEMT000248570	Known	NNC	None	None	None	None	None	None
m54284U_200901_184453/38603420/ccs	CGAACTTACCGACAACCTTTGGTC	mm10	chr18	49863786	49863985	+	1	200	49205	248571	ENSMUSG00000037416.13	ENCODEMT000248571	Dmxl1	ENCODEMT000248571	Known	Genomic	None	None	None	None	None	None
m54284U_200901_184453/104401502/ccs	AGTCACTAATAGCGACGTCCGTAG	mm10	chr10	62231251	62200465	-	3	1779	30489	248563	ENSMUSG00000037031.10	ENCODEMT000248563	Tspan15	ENCODEMT000248563	Known	ISM	Prefix	None	None	None	None	None
m54284U_200831_121835/26872564/ccs	ATCATTCCTATCAGCAATAAGCTC	mm10	chr13	49653084	49658728	+	5	930	38709	248572	ENSMUSG00000021392.8	ENCODEMT000248572	Nol8	ENCODEMT000248572	Known	ISM	Both	None	None	None	None	None
m54284U_200831_121835/59968044/ccs	CTGTAGCCAGCCATGCACGTTAAC	mm10	chr19	16989454	16989669	+	1	216	50460	248573	ENSMUSG00000039126.10	ENCODEMT000248573	Prune2	ENCODEMT000248573	Known	Genomic	None	None	None	None	None	None
m54284U_200831_121835/43255912/ccs	GCTAACGAGACAGTGCTATTTAAG	mm10	chr2	30845597	30846584	+	1	1157	4169	248507	ENSMUSG00000039476.13	ENCODEMT000248507	Prrx2	ENCODEMT000248507	Known	Genomic	None	None	None	None	None	None
m54284U_200901_184453/136316228/ccs	AGTCACTAGAGTTAGCACTCGTAA	mm10	chr12	72586030	72587679	+	1	1650	68282	248574	ENCODEMG000068282	ENCODEMT000248574	ENCODEMG000068282	ENCODEMT000248574	Antisense	Antisense	None	None	None	None	None	None
m54284U_200831_121835/95028937/ccs	TGGTGGTATCCGTCTACCGTTCTA	mm10	chr17	30094222	30094337	+	1	133	46952	248566	ENSMUSG00000044477.12	ENCODEMT000248566	Zfand3	ENCODEMT000248566	Known	Genomic	None	None	None	None	None	None
m54284U_200901_184453/108921184/ccs	TAGGATGAACACAGAAAAACGATA	mm10	chr16	33967003	33956599	-	6	1632	45205	117145	ENSMUSG00000022814.6	ENSMUST00000023510.6	Umps	Umps-201	Known	Known	None	None	None	None	None	None
m54284U_200831_121835/17760549/ccs	CTGGCATACTGGCATAATTCATGG	mm10	chr5	41708163	41624976	-	7	1644	13784	36194	ENSMUSG00000029128.12	ENSMUST00000031011.11	Rab28	Rab28-201	Known	Known	None	None	None	None	None	None
m54284U_200901_184453/106759878/ccs	ATCATTCCGCTAACGAATTCATGG	mm10	chr15	51833734	51832089	-	1	1589	43220	248569	ENSMUSG00000022312.11	ENCODEMT000248569	Eif3h	ENCODEMT000248569	Known	Genomic	None	None	None	None	None	None
m54284U_200831_121835/173410618/ccs	CACTTCGAATCCTGTATGGCGCGC	mm10	chr4	63983224	63981889	-	1	1336	11081	248553	ENSMUSG00000028364.15	ENCODEMT000248553	Tnc	ENCODEMT000248553	Known	Genomic	None	None	None	None	None	None
m54284U_200831_121835/20712188/ccs	GATAGACAAAGACGGAGTGCTAGC	mm10	chr17	30094244	30096993	+	1	2767	46952	248566	ENSMUSG00000044477.12	ENCODEMT000248566	Zfand3	ENCODEMT000248566	Known	Genomic	None	None	None	None	None	None
m54284U_200901_184453/20972150/ccs	CAGCGTTAACACAGAACGTTCGAG	mm10	chr16	33967045	33956601	-	6	1672	45205	117145	ENSMUSG00000022814.6	ENSMUST00000023510.6	Umps	Umps-201	Known	Known	None	None	None	None	None	None
m54284U_200901_184453/69405406/ccs	AGTACAAGTGGCTTCATTATTCTG	mm10	chr11	51263186	51267432	+	2	346	32877	86213	ENSMUSG00000020385.16	ENSMUST00000133200.1	Clk4	Clk4-206	Known	Known	None	None	None	None	None	None
m54284U_200901_184453/62458041/ccs	AAGAGATCTCTTCACAGGTGGAGC	mm10	chr1	58579641	58578571	-	1	1071	892	248575	ENSMUSG00000038174.14	ENCODEMT000248575	Fam126b	ENCODEMT000248575	Known	Genomic	None	None	None	None	None	None
m54284U_200901_184453/169347548/ccs	AGAGTCAAAAGAGATCCGTTCGAG	mm10	chr18	49864092	49864359	+	2	160	49205	248576	ENSMUSG00000037416.13	ENCODEMT000248576	Dmxl1	ENCODEMT000248576	Known	ISM	Suffix	None	None	None	None	None
m54284U_200901_184453/75564438/ccs	GATGAATCAGTGGTCAGAATAATG	mm10	chr4	64007750	63982653	-	8	1786	11081	248577	ENSMUSG00000028364.15	ENCODEMT000248577	Tnc	ENCODEMT000248577	Known	ISM	None	None	None	None	None	None
m54284U_200831_121835/26281631/ccs	TATCAGCAAACGTGATGACCTTTC	mm10	chr3	66981391	66994720	+	2	179	8176	248552	ENSMUSG00000034544.17	ENCODEMT000248552	Rsrc1	ENCODEMT000248552	Known	NNC	None	None	None	None	None	None
m54284U_200901_184453/153749579/ccs	AACTCACCGATGAATCCGAACGTC	mm10	chr10	62231251	62200776	-	3	1468	30489	248563	ENSMUSG00000037031.10	ENCODEMT000248563	Tspan15	ENCODEMT000248563	Known	ISM	Prefix	None	None	None	None	None
m54284U_200901_184453/134351507/ccs	GTCTGTCAAGAGTCAAACGCCGGC	mm10	chr2	30845577	30879051	+	2	747	4169	10691	ENSMUSG00000039476.13	ENSMUST00000150299.1	Prrx2	Prrx2-204	Known	Known	None	None	None	None	None	None
m54284U_200901_184453/74320137/ccs	ACATTGGCCGACACACTTGGGAGA	mm10	chr16	33967038	33956601	-	5	1511	45205	117146	ENSMUSG00000022814.6	ENSMUST00000131990.1	Umps	Umps-202	Known	Known	None	None	None	None	None	None
m54284U_200901_184453/115475761/ccs	CAATGGAACTAAGGTCGTTCAACA	mm10	chr17	30095270	30096735	+	1	1483	46952	248566	ENSMUSG00000044477.12	ENCODEMT000248566	Zfand3	ENCODEMT000248566	Known	Genomic	None	None	None	None	None	None
m54284U_200901_184453/43582053/ccs	AATCCGTCCCAGTTCAACTCGTAA	mm10	chr1	58580778	58578354	-	1	2155	892	248575	ENSMUSG00000038174.14	ENCODEMT000248575	Fam126b	ENCODEMT000248575	Known	Genomic	None	None	None	None	None	None
m54284U_200831_121835/129696606/ccs	CTGTAGCCAGCCATGCACGTTAAC	mm10	chr12	72640432	72640302	-	1	131	36254	248578	ENSMUSG00000109482.2	ENCODEMT000248578	Gm4756	ENCODEMT000248578	Known	Genomic	None	None	None	None	None	None
m54284U_200901_184453/15663163/ccs	AAGGACACGCCACATACTGCTTTG	mm10	chr19	16990514	16991329	+	1	816	50460	248579	ENSMUSG00000039126.10	ENCODEMT000248579	Prune2	ENCODEMT000248579	Known	Genomic	None	None	None	None	None	None
m54284U_200901_184453/127339192/ccs	GATGAATCCACCTTACGGTTCTTC	mm10	chr11	51263186	51267256	+	2	170	32877	86213	ENSMUSG00000020385.16	ENSMUST00000133200.1	Clk4	Clk4-206	Known	Known	None	None	None	None	None	None
m54284U_200901_184453/42732081/ccs	CTGTAGCCAACCGAGAATATTGGC	mm10	chr4	64016963	63982675	-	9	1729	11081	248580	ENSMUSG00000028364.15	ENCODEMT000248580	Tnc	ENCODEMT000248580	Known	NIC	None	None	None	None	None	None
m54284U_200901_184453/114229406/ccs	ACACGACCAGAGTCAATTCGCTAC	mm10	chr1	58579315	58578782	-	1	286	892	248575	ENSMUSG00000038174.14	ENCODEMT000248575	Fam126b	ENCODEMT000248575	Known	Genomic	None	None	None	None	None	None
m54284U_200831_121835/123733796/ccs	TGGTGGTATCCGTCTACCGTTCTA	mm10	chr3	66981367	67356958	+	10	1767	8176	248581	ENSMUSG00000034544.17	ENCODEMT000248581	Rsrc1	ENCODEMT000248581	Known	NIC	None	None	None	None	None	None
m54284U_200831_121835/166266338/ccs	CAAGACTAGAGTTAGCATCCGCGA	mm10	chr5	41708169	41624976	-	7	1650	13784	36194	ENSMUSG00000029128.12	ENSMUST00000031011.11	Rab28	Rab28-201	Known	Known	None	None	None	None	None	None
m54284U_200901_184453/43255767/ccs	GCCACATATCTTCACAATATTGGC	mm10	chr14	52257726	52237258	-	2	580	41358	248582	ENSMUSG00000053754.14	ENCODEMT000248582	Chd8	ENCODEMT000248582	Known	ISM	Prefix	None	None	None	None	None
m54284U_200901_184453/64096910/ccs	ATCATTCCTATCAGCAATAAGCTC	mm10	chr15	51835224	51832104	-	1	3064	43220	248569	ENSMUSG00000022312.11	ENCODEMT000248569	Eif3h	ENCODEMT000248569	Known	Genomic	None	None	None	None	None	None
m54284U_200831_121835/138871264/ccs	AATGTTGCGAACAGGCCATTTGGA	mm10	chr18	49864671	49871590	+	6	780	49205	248583	ENSMUSG00000037416.13	ENCODEMT000248583	Dmxl1	ENCODEMT000248583	Known	ISM	Suffix	None	None	None	None	None
m54284U_200901_184453/106628738/ccs	CAACCACACATCAAGTATAAGCTC	mm10	chr19	16990514	16991148	+	1	635	50460	248579	ENSMUSG00000039126.10	ENCODEMT000248579	Prune2	ENCODEMT000248579	Known	Genomic	None	None	None	None	None	None
m54284U_200831_121835/26673987/ccs	CAGATCTGAGATCGCATTACCTCG	mm10	chr2	30845630	30881243	+	4	862	4169	10690	ENSMUSG00000039476.13	ENSMUST00000041659.6	Prrx2	Prrx2-201	Known	Known	None	None	None	None	None	None
m54284U_200831_121835/84279723/ccs	TCTTCACAAACGTGATTATAGTCG	mm10	chr11	51263186	51273470	+	4	1975	32877	248584	ENSMUSG00000020385.16	ENCODEMT000248584	Clk4	ENCODEMT000248584	Known	NIC	None	None	None	None	None	None
m54284U_200901_184453/33554892/ccs	GACTAGTAAAGGTACATGGCGCGC	mm10	chr17	30095781	30096720	+	1	957	46952	248566	ENSMUSG00000044477.12	ENCODEMT000248566	Zfand3	ENCODEMT000248566	Known	Genomic	None	None	None	None	None	None
m54284U_200901_184453/60229576/ccs	ATTGAGGAACATTGGCTTCATCGC	mm10	chr10	62205445	62203584	-	1	1862	30489	248585	ENSMUSG00000037031.10	ENCODEMT000248585	Tspan15	ENCODEMT000248585	Known	Genomic	None	None	None	None	None	None
m54284U_200831_121835/125503411/ccs	ACAAGCTAGATAGACACATTTGGA	mm10	chr12	72646978	72646315	-	1	664	36254	248586	ENSMUSG00000109482.2	ENCODEMT000248586	Gm4756	ENCODEMT000248586	Known	Genomic	None	None	None	None	None	None
m54284U_200901_184453/132449631/ccs	CAGCGTTAACACAGAACGTTCGAG	mm10	chr16	33967045	33956601	-	6	1672	45205	117145	ENSMUSG00000022814.6	ENSMUST00000023510.6	Umps	Umps-201	Known	Known	None	None	None	None	None	None
m54284U_200901_184453/99551021/ccs	AGTACAAGATTGGCTCATTCATGG	mm10	chr5	41708154	41624977	-	7	1634	13784	36194	ENSMUSG00000029128.12	ENSMUST00000031011.11	Rab28	Rab28-201	Known	Known	None	None	None	None	None	None
m54284U_200831_121835/148046536/ccs	GACTAGTAAGATCGCATCACTTTA	mm10	chr19	16990573	16991294	+	1	722	50460	248579	ENSMUSG00000039126.10	ENCODEMT000248579	Prune2	ENCODEMT000248579	Known	Genomic	None	None	None	None	None	None
m54284U_200831_121835/35915258/ccs	AGATCGCACCTCCTGAAAACGATA	mm10	chr5	41708150	41624978	-	6	1525	13784	248587	ENSMUSG00000029128.12	ENCODEMT000248587	Rab28	ENCODEMT000248587	Known	NIC	None	None	None	None	None	None
m54284U_200831_121835/162858978/ccs	AAGGACACGCCACATACTGCTTTG	mm10	chr4	64000788	63982749	-	5	1085	11081	248588	ENSMUSG00000028364.15	ENCODEMT000248588	Tnc	ENCODEMT000248588	Known	ISM	Both	None	None	None	None	None
m54284U_200901_184453/122488329/ccs	AATGTTGCGGTGCGAATGGCGCGC	mm10	chr17	30096595	30096723	+	1	146	46952	248566	ENSMUSG00000044477.12	ENCODEMT000248566	Zfand3	ENCODEMT000248566	Known	Genomic	None	None	None	None	None	None
m54284U_200901_184453/26412753/ccs	CTGTAGCCAGCCATGCACGCCGGC	mm10	chr13	49653080	49661588	+	7	1733	38709	248558	ENSMUSG00000021392.8	ENCODEMT000248558	Nol8	ENCODEMT000248558	Known	ISM	Prefix	None	None	None	None	None
m54284U_200901_184453/123208729/ccs	AGTCACTAATAGCGACGTCCGTAG	mm10	chr1	58582843	58581688	-	1	1156	892	248589	ENSMUSG00000038174.14	ENCODEMT000248589	Fam126b	ENCODEMT000248589	Known	Genomic	None	None	None	None	None	None
m54284U_200831_121835/32899594/ccs	ACCACTGTAAGACGGAGTCATATG	mm10	chr15	51833217	51832750	-	1	411	43220	248569	ENSMUSG00000022312.11	ENCODEMT000248569	Eif3h	ENCODEMT000248569	Known	Genomic	None	None	None	None	None	None
m54284U_200831_121835/60164943/ccs	CCGTGAGATCTTCACAACGCCGGC	mm10	chr2	30845630	30879080	+	2	723	4169	10691	ENSMUSG00000039476.13	ENSMUST00000150299.1	Prrx2	Prrx2-204	Known	Known	None	None	None	None	None	None
m54284U_200831_121835/165150799/ccs	ACAGCAGAACGTATCATGGGCATC	mm10	chr16	33967017	33956759	-	6	1486	45205	117145	ENSMUSG00000022814.6	ENSMUST00000023510.6	Umps	Umps-201	Known	Known	None	None	None	None	None	None
m54284U_200901_184453/38797965/ccs	TGGTGGTATCCGTCTACCGTTCTA	mm10	chr3	66981390	67356958	+	10	1767	8176	248581	ENSMUSG00000034544.17	ENCODEMT000248581	Rsrc1	ENCODEMT000248581	Known	NIC	None	None	None	None	None	None
m54284U_200901_184453/38013635/ccs	AAGAGATCTCTTCACAGGTGGAGC	mm10	chr11	51263186	51267432	+	2	346	32877	86213	ENSMUSG00000020385.16	ENSMUST00000133200.1	Clk4	Clk4-206	Known	Known	None	None	None	None	None	None
m54284U_200831_121835/102105311/ccs	GAATCTGACACTTCGAAATTTCTC	mm10	chr12	72652263	72650353	-	2	294	36256	248590	ENSMUSG00000021094.10	ENCODEMT000248590	Dhrs7	ENCODEMT000248590	Known	ISM	Suffix	None	None	None	None	None
m54284U_200831_121835/53217694/ccs	GAGCTGAACCATCCTCTGGTATAC	mm10	chr18	49864793	49889537	+	10	2895	49205	248591	ENSMUSG00000037416.13	ENCODEMT000248591	Dmxl1	ENCODEMT000248591	Known	ISM	None	None	None	None	None	None
m54284U_200831_121835/140577379/ccs	AAGAGATCTCTTCACATGCGATCG	mm10	chr2	30846042	30846579	+	1	707	4169	248507	ENSMUSG00000039476.13	ENCODEMT000248507	Prrx2	ENCODEMT000248507	Known	Genomic	None	None	None	None	None	None
m54284U_200901_184453/141493508/ccs	AAGAGATCTCTTCACAGGTGGAGC	mm10	chr13	49653084	49660012	+	6	1277	38709	248592	ENSMUSG00000021392.8	ENCODEMT000248592	Nol8	ENCODEMT000248592	Known	ISM	Prefix	None	None	None	None	None
m54284U_200831_121835/77201555/ccs	CGGATTGCCCTCTATCTTATTCTG	mm10	chr3	66981373	67350003	+	7	684	8176	248593	ENSMUSG00000034544.17	ENCODEMT000248593	Rsrc1	ENCODEMT000248593	Known	NIC	None	None	None	None	None	None
m54284U_200901_184453/592376/ccs	AGATGTACAGTCACTACGCGACTA	mm10	chr1	58583249	58582755	-	1	495	892	248589	ENSMUSG00000038174.14	ENCODEMT000248589	Fam126b	ENCODEMT000248589	Known	Genomic	None	None	None	None	None	None
m54284U_200831_121835/10094533/ccs	AACAACCAAGATCGCAACTCGTAA	mm10	chr17	30097490	30097751	+	1	262	46952	248594	ENSMUSG00000044477.12	ENCODEMT000248594	Zfand3	ENCODEMT000248594	Known	Genomic	None	None	None	None	None	None
m54284U_200831_121835/68420732/ccs	AAGGACACGACAGTGCTCGTTTCG	mm10	chr16	33967003	33956766	-	6	1465	45205	117145	ENSMUSG00000022814.6	ENSMUST00000023510.6	Umps	Umps-201	Known	Known	None	None	None	None	None	None
m54284U_200901_184453/17367071/ccs	ATTGAGGAACATTGGCTTCATCGC	mm10	chr10	62205440	62203585	-	1	1846	30489	248585	ENSMUSG00000037031.10	ENCODEMT000248585	Tspan15	ENCODEMT000248585	Known	Genomic	None	None	None	None	None	None
m54284U_200901_184453/3736950/ccs	GATGAATCCACCTTACGGTTCTTC	mm10	chr15	51833619	51833410	-	1	210	43220	248595	ENSMUSG00000022312.11	ENCODEMT000248595	Eif3h	ENCODEMT000248595	Known	Genomic	None	None	None	None	None	None
m54284U_200901_184453/44828349/ccs	CAAGACTAGAGTTAGCATCCGCGA	mm10	chr12	72664802	72650355	-	7	1276	36256	95328	ENSMUSG00000021094.10	ENSMUST00000021512.10	Dhrs7	Dhrs7-201	Known	Known	None	None	None	None	None	None
m54284U_200831_121835/42468098/ccs	CACCTTACGTACGCAAGTGCTAGC	mm10	chr19	16991734	16992586	+	1	926	50460	248596	ENSMUSG00000039126.10	ENCODEMT000248596	Prune2	ENCODEMT000248596	Known	Genomic	None	None	None	None	None	None
m54284U_200831_121835/172360892/ccs	GAGCTGAACCATCCTCTGGTATAC	mm10	chr18	49864420	49889560	+	10	2895	49205	248591	ENSMUSG00000037416.13	ENCODEMT000248591	Dmxl1	ENCODEMT000248591	Known	ISM	None	None	None	None	None	None
m54284U_200901_184453/69273838/ccs	GCCACATACACCTTACGTTTGTGA	mm10	chr11	51263186	51268249	+	2	1163	32877	86213	ENSMUSG00000020385.16	ENSMUST00000133200.1	Clk4	Clk4-206	Known	Known	None	None	None	None	None	None
m54284U_200901_184453/95028313/ccs	CGCTGATCAGCCATGCTTGGGAGA	mm10	chr2	30846065	30846599	+	1	704	4169	248507	ENSMUSG00000039476.13	ENCODEMT000248507	Prrx2	ENCODEMT000248507	Known	Genomic	None	None	None	None	None	None
m54284U_200831_121835/38076631/ccs	AGTCACTAAAGACGGATTACCTCG	mm10	chr12	72664750	72650355	-	7	1224	36256	95328	ENSMUSG00000021094.10	ENSMUST00000021512.10	Dhrs7	Dhrs7-201	Known	Known	None	None	None	None	None	None
m54284U_200901_184453/177471530/ccs	CACTTCGAAACCGAGACGCGACTA	mm10	chr1	58584243	58583103	-	1	1141	892	248597	ENSMUSG00000038174.14	ENCODEMT000248597	Fam126b	ENCODEMT000248597	Known	Genomic	None	None	None	None	None	None
m54284U_200831_121835/92997058/ccs	GATGAATCACGTATCACTGCTTTG	mm10	chr2	30846168	30846595	+	1	597	4169	248507	ENSMUSG00000039476.13	ENCODEMT000248507	Prrx2	ENCODEMT000248507	Known	Genomic	None	None	None	None	None	None
m54284U_200901_184453/116000543/ccs	ACACAGAAGACAGTGCTTATTCTG	mm10	chr18	49865078	49879065	+	6	2045	49205	248598	ENSMUSG00000037416.13	ENCODEMT000248598	Dmxl1	ENCODEMT000248598	Known	ISM	Suffix	None	None	None	None	None
m54284U_200901_184453/168298970/ccs	GTCTGTCAGATGAATCACGGACTC	mm10	chr16	33957665	33959230	+	1	1566	68283	248599	ENCODEMG000068283	ENCODEMT000248599	ENCODEMG000068283	ENCODEMT000248599	Antisense	Antisense	None	None	None	None	None	None
m54284U_200831_121835/47056715/ccs	GATGAATCAGTGGTCACGCGACTA	mm10	chr5	41708156	41624978	-	7	1635	13784	36194	ENSMUSG00000029128.12	ENSMUST00000031011.11	Rab28	Rab28-201	Known	Known	None	None	None	None	None	None
m54284U_200901_184453/151848857/ccs	ACATTGGCAACTCACCATATTGGC	mm10	chr14	52244509	52237262	-	2	604	41358	107010	ENSMUSG00000053754.14	ENSMUST00000226307.1	Chd8	Chd8-213	Known	Known	None	None	None	None	None	None
m54284U_200901_184453/98567309/ccs	AGTACAAGATTGGCTCATTCATGG	mm10	chr11	51263186	51281761	+	13	1874	32877	86211	ENSMUSG00000020385.16	ENSMUST00000093132.12	Clk4	Clk4-201	Known	Known	None	None	None	None	None	None
m54284U_200831_121835/35719375/ccs	ATCATTCCTATCAGCAATAAGCTC	mm10	chr12	72659499	72650410	-	6	1050	36256	248600	ENSMUSG00000021094.10	ENCODEMT000248600	Dhrs7	ENCODEMT000248600	Known	ISM	Suffix	None	None	None	None	None
m54284U_200831_121835/89784683/ccs	CCTCTATCCACTTCGAACTTACGA	mm10	chr2	30846201	30846601	+	1	570	4169	248507	ENSMUSG00000039476.13	ENCODEMT000248507	Prrx2	ENCODEMT000248507	Known	Genomic	None	None	None	None	None	None
m54284U_200831_121835/157616922/ccs	ACAGCAGATTCACGCACTGCTTTG	mm10	chr13	49653092	49660020	+	6	1096	38709	248601	ENSMUSG00000021392.8	ENCODEMT000248601	Nol8	ENCODEMT000248601	Known	ISM	Prefix	None	None	None	None	None
m54284U_200901_184453/168364109/ccs	AGAGTCAACAATGGAAACCGTACG	mm10	chr4	64016866	63982760	-	14	2912	11081	248602	ENSMUSG00000028364.15	ENCODEMT000248602	Tnc	ENCODEMT000248602	Known	ISM	None	None	None	None	None	None
m54284U_200901_184453/5178388/ccs	CGGATTGCGAGCTGAACGCCCGGA	mm10	chr17	30097920	30098803	+	1	896	46952	248603	ENSMUSG00000044477.12	ENCODEMT000248603	Zfand3	ENCODEMT000248603	Known	Genomic	None	None	None	None	None	None
m54284U_200901_184453/9831994/ccs	CACCTTACGTACGCAAGTGCTAGC	mm10	chr19	16991329	16992586	+	1	926	50460	248596	ENSMUSG00000039126.10	ENCODEMT000248596	Prune2	ENCODEMT000248596	Known	Genomic	None	None	None	None	None	None
m54284U_200831_121835/14352957/ccs	AGAGTCAAAAGAGATCCGTTCGAG	mm10	chr5	41708156	41624983	-	7	1630	13784	36194	ENSMUSG00000029128.12	ENSMUST00000031011.11	Rab28	Rab28-201	Known	Known	None	None	None	None	None	None
m54284U_200901_184453/1246358/ccs	AGTGGTCAACACGACCATCCGCGA	mm10	chr15	51836112	51834274	-	1	1831	43220	248604	ENSMUSG00000022312.11	ENCODEMT000248604	Eif3h	ENCODEMT000248604	Known	Genomic	None	None	None	None	None	None
m54284U_200831_121835/61932389/ccs	AACTCACCGATGAATCCGAACGTC	mm10	chr10	62216492	62215929	-	1	564	30489	248605	ENSMUSG00000037031.10	ENCODEMT000248605	Tspan15	ENCODEMT000248605	Known	Genomic	None	None	None	None	None	None
m54284U_200831_121835/157811864/ccs	CGACACACAAGGTACATGGGCATC	mm10	chr14	52257742	52237548	-	2	557	41358	248582	ENSMUSG00000053754.14	ENCODEMT000248582	Chd8	ENCODEMT000248582	Known	ISM	Prefix	None	None	None	None	None
m54284U_200901_184453/48891270/ccs	CAAGGAGCGCTCGGTAGCTGCATG	mm10	chr1	58585758	58582928	-	1	2571	892	248597	ENSMUSG00000038174.14	ENCODEMT000248597	Fam126b	ENCODEMT000248597	Known	Genomic	None	None	None	None	None	None
m54284U_200831_121835/129043160/ccs	GACTAGTAAGATCGCATCACTTTA	mm10	chr19	16991329	16992024	+	1	291	50460	248596	ENSMUSG00000039126.10	ENCODEMT000248596	Prune2	ENCODEMT000248596	Known	Genomic	None	None	None	None	None	None
m54284U_200901_184453/100991817/ccs	AACAACCATATCAGCAATAAGCTC	mm10	chr3	66981407	66994720	+	2	163	8176	248552	ENSMUSG00000034544.17	ENCODEMT000248552	Rsrc1	ENCODEMT000248552	Known	NNC	None	None	None	None	None	None
m54284U_200901_184453/112657942/ccs	GTCTGTCAGATGAATCACGGACTC	mm10	chr4	64013207	63982763	-	8	1657	11081	248606	ENSMUSG00000028364.15	ENCODEMT000248606	Tnc	ENCODEMT000248606	Known	NIC	None	None	None	None	None	None
m54284U_200831_121835/166922609/ccs	AACTCACCGATGAATCTTCGCTAC	mm10	chr5	41626643	41626229	-	1	415	13784	36197	ENSMUSG00000029128.12	ENSMUST00000201473.1	Rab28	Rab28-204	Known	Known	None	None	None	None	None	None
m54284U_200831_121835/142674101/ccs	CCGTGAGACTAAGGTCCTGAAAGG	mm10	chr2	30847341	30848195	+	1	855	4169	248607	ENSMUSG00000039476.13	ENCODEMT000248607	Prrx2	ENCODEMT000248607	Known	Genomic	None	None	None	None	None	None
m54284U_200901_184453/166987055/ccs	CAAGGAGCGCTCGGTAGCTGCATG	mm10	chr1	58585758	58582931	-	1	2568	892	248597	ENSMUSG00000038174.14	ENCODEMT000248597	Fam126b	ENCODEMT000248597	Known	Genomic	None	None	None	None	None	None
m54284U_200831_121835/116197030/ccs	GCCACATACACTTCGACCGTTCTA	mm10	chr18	49865458	49868388	+	1	2931	49205	248608	ENSMUSG00000037416.13	ENCODEMT000248608	Dmxl1	ENCODEMT000248608	Known	Genomic	None	None	None	None	None	None
m54284U_200901_184453/166922204/ccs	CTAAGGTCCCGAAGTAAAACGATA	mm10	chr11	51263186	51267432	+	2	346	32877	86213	ENSMUSG00000020385.16	ENSMUST00000133200.1	Clk4	Clk4-206	Known	Known	None	None	None	None	None	None
m54284U_200901_184453/127928197/ccs	AACGCTTACTGGCATAAGGTAATA	mm10	chr17	30097988	30099928	+	1	1782	46952	248603	ENSMUSG00000044477.12	ENCODEMT000248603	Zfand3	ENCODEMT000248603	Known	Genomic	None	None	None	None	None	None
m54284U_200901_184453/71829221/ccs	AACTCACCGATGAATCTTCGCTAC	mm10	chr5	41626643	41626229	-	1	415	13784	36197	ENSMUSG00000029128.12	ENSMUST00000201473.1	Rab28	Rab28-204	Known	Known	None	None	None	None	None	None
m54284U_200831_121835/42402981/ccs	ACAGCAGAACGTATCAATCCGCGA	mm10	chr16	33962183	33959052	-	3	898	45205	248609	ENSMUSG00000022814.6	ENCODEMT000248609	Umps	ENCODEMT000248609	Known	ISM	None	None	None	None	None	None
m54284U_200831_121835/116327506/ccs	GTACGCAACCAGTTCAACGTTAAC	mm10	chr14	52244485	52237606	-	2	236	41358	107010	ENSMUSG00000053754.14	ENSMUST00000226307.1	Chd8	Chd8-213	Known	Known	None	None	None	None	None	None
m54284U_200901_184453/103024867/ccs	ACGCTCGAAAGACGGAACTCGTAA	mm10	chr15	51835024	51834274	-	1	635	43220	248604	ENSMUSG00000022312.11	ENCODEMT000248604	Eif3h	ENCODEMT000248604	Known	Genomic	None	None	None	None	None	None
m54284U_200831_121835/42927475/ccs	CCTCCTGACCATCCTCGCTTATAG	mm10	chr19	16992655	16993654	+	1	1000	50460	248610	ENSMUSG00000039126.10	ENCODEMT000248610	Prune2	ENCODEMT000248610	Known	Genomic	None	None	None	None	None	None
m54284U_200901_184453/111282591/ccs	CATCAAGTCATACCAATGGCGCGC	mm10	chr2	30847848	30848160	+	1	313	4169	248607	ENSMUSG00000039476.13	ENCODEMT000248607	Prrx2	ENCODEMT000248607	Known	Genomic	None	None	None	None	None	None
m54284U_200831_121835/108922671/ccs	CACTTCGAATCCTGTAGTCATATG	mm10	chr5	41629408	41629011	-	1	398	13784	36197	ENSMUSG00000029128.12	ENSMUST00000201473.1	Rab28	Rab28-204	Known	Known	None	None	None	None	None	None
m54284U_200901_184453/124061199/ccs	AACGCTTACTGGCATAAGGTAATA	mm10	chr17	30097988	30099928	+	1	1788	46952	248603	ENSMUSG00000044477.12	ENCODEMT000248603	Zfand3	ENCODEMT000248603	Known	Genomic	None	None	None	None	None	None
m54284U_200901_184453/60819685/ccs	CCGAAGTAAAACATCGGGGTAGCG	mm10	chr1	58585042	58584433	-	1	610	892	248611	ENSMUSG00000038174.14	ENCODEMT000248611	Fam126b	ENCODEMT000248611	Known	Genomic	None	None	None	None	None	None
m54284U_200831_121835/77725915/ccs	TGGTGGTAGCCACATAGTTCAACA	mm10	chr3	66981376	67083818	+	4	1772	8176	248612	ENSMUSG00000034544.17	ENCODEMT000248612	Rsrc1	ENCODEMT000248612	Known	ISM	Prefix	None	None	None	None	None
m54284U_200831_121835/128518700/ccs	CAAGGAGCATAGCGACTACGGTTA	mm10	chr18	49866916	49868138	+	1	969	49205	248608	ENSMUSG00000037416.13	ENCODEMT000248608	Dmxl1	ENCODEMT000248608	Known	Genomic	None	None	None	None	None	None
m54284U_200901_184453/55642311/ccs	ACAAGCTAGATAGACACATTTGGA	mm10	chr11	51263211	51267432	+	2	321	32877	86213	ENSMUSG00000020385.16	ENSMUST00000133200.1	Clk4	Clk4-206	Known	Known	None	None	None	None	None	None
m54284U_200831_121835/159189294/ccs	ATCATTCCGCTAACGAATTCATGG	mm10	chr12	72664786	72650410	-	7	1205	36256	95328	ENSMUSG00000021094.10	ENSMUST00000021512.10	Dhrs7	Dhrs7-201	Known	Known	None	None	None	None	None	None
m54284U_200901_184453/40305323/ccs	CCTCTATCATTGGCTCGTTCAACA	mm10	chr13	49653111	49656753	+	4	870	38709	248613	ENSMUSG00000021392.8	ENCODEMT000248613	Nol8	ENCODEMT000248613	Known	ISM	Prefix	None	None	None	None	None
m54284U_200831_121835/88016874/ccs	CACTTCGAACACAGAATCTTAATC	mm10	chr14	52238213	52237690	-	1	524	41358	248614	ENSMUSG00000053754.14	ENCODEMT000248614	Chd8	ENCODEMT000248614	Known	Genomic	None	None	None	None	None	None
m54284U_200831_121835/144968531/ccs	CCATCCTCATCATTCCTTATTCTG	mm10	chr18	49867975	49871590	+	3	244	49205	248615	ENSMUSG00000037416.13	ENCODEMT000248615	Dmxl1	ENCODEMT000248615	Known	ISM	Suffix	None	None	None	None	None
m54284U_200831_121835/44567089/ccs	AGTGGTCACTGGCATACATGATCA	mm10	chr11	51263282	51263587	+	1	308	32877	248523	ENSMUSG00000020385.16	ENCODEMT000248523	Clk4	ENCODEMT000248523	Known	Genomic	None	None	None	None	None	None
m54284U_200831_121835/5900763/ccs	GAGCTGAAGATAGACAGAATAATG	mm10	chr2	30849900	30850318	+	1	419	4169	248616	ENSMUSG00000039476.13	ENCODEMT000248616	Prrx2	ENCODEMT000248616	Known	Genomic	None	None	None	None	None	None
m54284U_200901_184453/38404934/ccs	GATGAATCCACCTTACGGTTCTTC	mm10	chr19	16992594	16992876	+	1	214	50460	248610	ENSMUSG00000039126.10	ENCODEMT000248610	Prune2	ENCODEMT000248610	Known	Genomic	None	None	None	None	None	None
m54284U_200901_184453/39455551/ccs	TGGTGGTAGCCACATAGTTCAACA	mm10	chr3	66981390	67083818	+	4	1772	8176	248612	ENSMUSG00000034544.17	ENCODEMT000248612	Rsrc1	ENCODEMT000248612	Known	ISM	Prefix	None	None	None	None	None
m54284U_200831_121835/150798712/ccs	AAGAGATCTCTTCACATGCGATCG	mm10	chr11	51263308	51267271	+	2	342	32877	248617	ENSMUSG00000020385.16	ENCODEMT000248617	Clk4	ENCODEMT000248617	Known	NNC	None	None	None	None	None	None
m54284U_200901_184453/84018242/ccs	AACAACCAGATGAATCCGCCCGGA	mm10	chr5	41629871	41629680	-	1	192	13784	248618	ENSMUSG00000029128.12	ENCODEMT000248618	Rab28	ENCODEMT000248618	Known	Genomic	None	None	None	None	None	None
m54284U_200901_184453/85460323/ccs	GTCTGTCAGATGAATCTGGTATAC	mm10	chr10	62219097	62217983	-	1	1115	30489	248619	ENSMUSG00000037031.10	ENCODEMT000248619	Tspan15	ENCODEMT000248619	Known	Genomic	None	None	None	None	None	None
m54284U_200901_184453/91359194/ccs	GCGAGTAACGCATACAACGCCGGC	mm10	chr12	72664795	72650410	-	7	1214	36256	95328	ENSMUSG00000021094.10	ENSMUST00000021512.10	Dhrs7	Dhrs7-201	Known	Known	None	None	None	None	None	None
m54284U_200901_184453/89131048/ccs	AACGCTTACTGGCATAAGGTAATA	mm10	chr17	30097989	30099928	+	1	1785	46952	248603	ENSMUSG00000044477.12	ENCODEMT000248603	Zfand3	ENCODEMT000248603	Known	Genomic	None	None	None	None	None	None
m54284U_200901_184453/56033898/ccs	GAGCTGAAAAGGTACACCGAGAAA	mm10	chr4	64018004	63982796	-	13	3741	11081	248620	ENSMUSG00000028364.15	ENCODEMT000248620	Tnc	ENCODEMT000248620	Known	ISM	Prefix	None	None	None	None	None
m54284U_200831_121835/43123009/ccs	AGATGTACCTGTAGCCGCCTGCAA	mm10	chr1	58586271	58584403	-	1	1679	892	248611	ENSMUSG00000038174.14	ENCODEMT000248611	Fam126b	ENCODEMT000248611	Known	Genomic	None	None	None	None	None	None
m54284U_200831_121835/48302886/ccs	TCTTCACAGGTGCGAATGGGCATC	mm10	chr16	33959177	33961666	+	1	2553	68283	248599	ENCODEMG000068283	ENCODEMT000248599	ENCODEMG000068283	ENCODEMT000248599	Antisense	Antisense	None	None	None	None	None	None
m54284U_200901_184453/31917113/ccs	ACTATGCAACACGACCGTGCTAGC	mm10	chr19	16993358	16993995	+	1	569	50460	248610	ENSMUSG00000039126.10	ENCODEMT000248610	Prune2	ENCODEMT000248610	Known	Genomic	None	None	None	None	None	None
m54284U_200831_121835/166005302/ccs	AAGACGGAACGTATCACTGCTTTG	mm10	chr3	66981391	67083258	+	4	1211	8176	248612	ENSMUSG00000034544.17	ENCODEMT000248612	Rsrc1	ENCODEMT000248612	Known	ISM	Prefix	None	None	None	None	None
m54284U_200901_184453/180030227/ccs	GATGAATCAAGAGATCACGTTAAC	mm10	chr2	30850151	30852217	+	1	2067	4169	248616	ENSMUSG00000039476.13	ENCODEMT000248616	Prrx2	ENCODEMT000248616	Known	Genomic	None	None	None	None	None	None
m54284U_200831_121835/30671921/ccs	ACGTATCACACTTCGAAAACGATA	mm10	chr12	72659371	72650410	-	6	925	36256	248600	ENSMUSG00000021094.10	ENCODEMT000248600	Dhrs7	ENCODEMT000248600	Known	ISM	Suffix	None	None	None	None	None
m54284U_200831_121835/56427235/ccs	AAACATCGAAGAGATCGAATAATG	mm10	chr17	30098523	30099240	+	2	541	46952	248621	ENSMUSG00000044477.12	ENCODEMT000248621	Zfand3	ENCODEMT000248621	Known	Genomic	None	None	None	None	None	None
m54284U_200831_121835/167906129/ccs	CAGCGTTACCTAATCCTCGTTTCG	mm10	chr16	33962241	33960794	-	1	1448	45205	248622	ENSMUSG00000022814.6	ENCODEMT000248622	Umps	ENCODEMT000248622	Known	Genomic	None	None	None	None	None	None
m54284U_200901_184453/131399868/ccs	AAGAGATCTCTTCACAGGTGGAGC	mm10	chr1	58585792	58585082	-	1	711	892	248623	ENSMUSG00000038174.14	ENCODEMT000248623	Fam126b	ENCODEMT000248623	Known	Genomic	None	None	None	None	None	None
m54284U_200901_184453/65405243/ccs	CGACACACAAGGTACAATCCGCGA	mm10	chr15	51837170	51835792	-	1	1255	43220	248604	ENSMUSG00000022312.11	ENCODEMT000248604	Eif3h	ENCODEMT000248604	Known	Genomic	None	None	None	None	None	None
m54284U_200831_121835/29296686/ccs	ACAGATTCGACTAGTACGTCTAGG	mm10	chr3	66981380	66994564	+	2	211	8176	248624	ENSMUSG00000034544.17	ENCODEMT000248624	Rsrc1	ENCODEMT000248624	Known	ISM	Prefix	None	None	None	None	None
m54284U_200901_184453/92604247/ccs	TATCAGCAGTCGTAGATGGTATAC	mm10	chr19	16997258	16999455	+	1	2198	50460	248625	ENSMUSG00000039126.10	ENCODEMT000248625	Prune2	ENCODEMT000248625	Known	Genomic	None	None	None	None	None	None
m54284U_200831_121835/127270980/ccs	ATCATTCCGCTAACGAATTCATGG	mm10	chr12	72664785	72650434	-	7	1180	36256	95328	ENSMUSG00000021094.10	ENSMUST00000021512.10	Dhrs7	Dhrs7-201	Known	Known	None	None	None	None	None	None
m54284U_200831_121835/148505439/ccs	ACCTCCAACCAGTTCAACTATATA	mm10	chr14	52240959	52240769	-	1	191	41358	248626	ENSMUSG00000053754.14	ENCODEMT000248626	Chd8	ENCODEMT000248626	Known	Genomic	None	None	None	None	None	None
m54284U_200901_184453/98765417/ccs	AGCCATGCAACGCTTAATATTGGC	mm10	chr2	30850462	30852437	+	1	1976	4169	248627	ENSMUSG00000039476.13	ENCODEMT000248627	Prrx2	ENCODEMT000248627	Known	Genomic	None	None	None	None	None	None
m54284U_200831_121835/77464888/ccs	CAGCGTTAACACAGAACGTTCGAG	mm10	chr4	64001088	63982805	-	5	1155	11081	248588	ENSMUSG00000028364.15	ENCODEMT000248588	Tnc	ENCODEMT000248588	Known	ISM	Both	None	None	None	None	None
m54284U_200831_121835/24642828/ccs	CAAGGAGCATAGCGACCATAGCTA	mm10	chr5	41631725	41630598	-	1	1128	13784	248628	ENSMUSG00000029128.12	ENCODEMT000248628	Rab28	ENCODEMT000248628	Known	Genomic	None	None	None	None	None	None
m54284U_200901_184453/99420791/ccs	TATCAGCAGTCGTAGATGGTATAC	mm10	chr19	16997258	16999455	+	1	2198	50460	248625	ENSMUSG00000039126.10	ENCODEMT000248625	Prune2	ENCODEMT000248625	Known	Genomic	None	None	None	None	None	None
m54284U_200831_121835/179112494/ccs	ACAAGCTAACGCTCGAACGCCGGC	mm10	chr13	49653111	49653297	+	1	187	38709	248629	ENSMUSG00000021392.8	ENCODEMT000248629	Nol8	ENCODEMT000248629	Known	Genomic	None	None	None	None	None	None
m54284U_200831_121835/94437404/ccs	TGGTGGTAGACAGTGCATCGCATA	mm10	chr11	51263916	51264786	+	1	873	32877	248523	ENSMUSG00000020385.16	ENCODEMT000248523	Clk4	ENCODEMT000248523	Known	Genomic	None	None	None	None	None	None
m54284U_200901_184453/151323790/ccs	CTGGCATAAGCCATGCGCCTGCAA	mm10	chr16	33967004	33961194	-	3	1380	45205	248630	ENSMUSG00000022814.6	ENCODEMT000248630	Umps	ENCODEMT000248630	Known	ISM	Prefix	None	None	None	None	None
m54284U_200831_121835/26609784/ccs	ACAGCAGAAATCCGTCTGGCGCGC	mm10	chr18	49869963	49870398	+	1	436	49205	248631	ENSMUSG00000037416.13	ENCODEMT000248631	Dmxl1	ENCODEMT000248631	Known	Genomic	None	None	None	None	None	None
m54284U_200901_184453/110888956/ccs	TATCAGCAGTCGTAGATGGTATAC	mm10	chr19	16997258	16999455	+	1	2198	50460	248625	ENSMUSG00000039126.10	ENCODEMT000248625	Prune2	ENCODEMT000248625	Known	Genomic	None	None	None	None	None	None
m54284U_200831_121835/48171823/ccs	AGCCATGCACAAGCTAGCTATGCG	mm10	chr15	51838979	51836886	-	1	2094	43220	248632	ENSMUSG00000022312.11	ENCODEMT000248632	Eif3h	ENCODEMT000248632	Known	Genomic	None	None	None	None	None	None
m54284U_200901_184453/134480812/ccs	CAAGGAGCGCTCGGTACCGTTCTA	mm10	chr17	30100256	30103303	+	1	3011	46952	248633	ENSMUSG00000044477.12	ENCODEMT000248633	Zfand3	ENCODEMT000248633	Known	Genomic	None	None	None	None	None	None
m54284U_200831_121835/41812239/ccs	AACTCACCGATGAATCCGAACGTC	mm10	chr12	72656536	72650562	-	4	632	36256	248634	ENSMUSG00000021094.10	ENCODEMT000248634	Dhrs7	ENCODEMT000248634	Known	ISM	Suffix	None	None	None	None	None
m54284U_200831_121835/98174325/ccs	GAGCTGAAGATAGACACGCGACTA	mm10	chr11	51263966	51264786	+	1	823	32877	248523	ENSMUSG00000020385.16	ENCODEMT000248523	Clk4	ENCODEMT000248523	Known	Genomic	None	None	None	None	None	None
m54284U_200901_184453/66717707/ccs	ACCACTGTCACCTTACTCTATTAC	mm10	chr1	58586602	58595923	+	3	504	893	2071	ENSMUSG00000026032.8	ENSMUST00000027193.8	Ndufb3	Ndufb3-201	Known	Known	None	None	None	None	None	None
m54284U_200831_121835/123865832/ccs	AAGGACACGCCACATAACTCGTAA	mm10	chr10	62226426	62225754	-	1	673	30489	248635	ENSMUSG00000037031.10	ENCODEMT000248635	Tspan15	ENCODEMT000248635	Known	Genomic	None	None	None	None	None	None
m54284U_200901_184453/7146267/ccs	CAAGGAGCATAGCGACTACGGTTA	mm10	chr4	63993302	63982800	-	2	400	11081	248636	ENSMUSG00000028364.15	ENCODEMT000248636	Tnc	ENCODEMT000248636	Known	ISM	Both	None	None	None	None	None
m54284U_200831_121835/42927817/ccs	AACCGAGACCAGTTCATGCGATCG	mm10	chr3	66981413	66995367	+	2	953	8176	248552	ENSMUSG00000034544.17	ENCODEMT000248552	Rsrc1	ENCODEMT000248552	Known	NNC	None	None	None	None	None	None
m54284U_200831_121835/177342857/ccs	CGACACACAAGGTACATGGGCATC	mm10	chr5	41632145	41630629	-	1	1517	13784	248628	ENSMUSG00000029128.12	ENCODEMT000248628	Rab28	ENCODEMT000248628	Known	Genomic	None	None	None	None	None	None
m54284U_200831_121835/105514746/ccs	ATAGCGACCATCAAGTGTCCGTAG	mm10	chr19	16999938	17118595	+	7	1427	50460	248637	ENSMUSG00000039126.10	ENCODEMT000248637	Prune2	ENCODEMT000248637	Known	ISM	Suffix	None	None	None	None	None
m54284U_200901_184453/179177660/ccs	AGCCATGCAACGCTTAATATTGGC	mm10	chr2	30850318	30852437	+	1	1976	4169	248627	ENSMUSG00000039476.13	ENCODEMT000248627	Prrx2	ENCODEMT000248627	Known	Genomic	None	None	None	None	None	None
m54284U_200901_184453/99419354/ccs	GAGCTGAAGGAGAACAACTATATA	mm10	chr3	66981380	67248388	+	7	763	8176	248638	ENSMUSG00000034544.17	ENCODEMT000248638	Rsrc1	ENCODEMT000248638	Known	NNC	None	None	None	None	None	None
m54284U_200831_121835/128583642/ccs	ACGTATCACACTTCGACATGATCA	mm10	chr18	49871061	49872687	+	1	1627	49205	248639	ENSMUSG00000037416.13	ENCODEMT000248639	Dmxl1	ENCODEMT000248639	Known	Genomic	None	None	None	None	None	None
m54284U_200831_121835/107218890/ccs	CCGAAGTAACACGACCGTTCAACA	mm10	chr17	30100537	30100739	+	1	203	46952	248633	ENSMUSG00000044477.12	ENCODEMT000248633	Zfand3	ENCODEMT000248633	Known	Genomic	None	None	None	None	None	None
m54284U_200831_121835/103678712/ccs	AATCCGTCCCAGTTCACTGCTTTG	mm10	chr11	51264864	51265089	+	1	226	32877	248640	ENSMUSG00000020385.16	ENCODEMT000248640	Clk4	ENCODEMT000248640	Known	Genomic	None	None	None	None	None	None
m54284U_200901_184453/4063936/ccs	AGTCACTAGAGTTAGCCTGCTTTG	mm10	chr16	33966992	33961590	-	2	818	45205	248641	ENSMUSG00000022814.6	ENCODEMT000248641	Umps	ENCODEMT000248641	Known	ISM	Prefix	None	None	None	None	None
m54284U_200901_184453/33947966/ccs	ACAAGCTACAATGGAAGACCTTTC	mm10	chr15	51840069	51838223	-	1	1847	43220	248632	ENSMUSG00000022312.11	ENCODEMT000248632	Eif3h	ENCODEMT000248632	Known	Genomic	None	None	None	None	None	None
m54284U_200901_184453/109054266/ccs	ACATTGGCAACTCACCATATTGGC	mm10	chr2	30851302	30852023	+	1	578	4169	248627	ENSMUSG00000039476.13	ENCODEMT000248627	Prrx2	ENCODEMT000248627	Known	Genomic	None	None	None	None	None	None
m54284U_200831_121835/80545547/ccs	CAGCGTTAACACAGAAACTTACGA	mm10	chr1	58586628	58587598	+	1	971	893	248642	ENSMUSG00000026032.8	ENCODEMT000248642	Ndufb3	ENCODEMT000248642	Known	Genomic	None	None	None	None	None	None
m54284U_200901_184453/175900209/ccs	ACATTGGCAAGGTACATGGTATAC	mm10	chr13	49653123	49660010	+	6	1068	38709	248601	ENSMUSG00000021392.8	ENCODEMT000248601	Nol8	ENCODEMT000248601	Known	ISM	Prefix	None	None	None	None	None
m54284U_200901_184453/10748680/ccs	GAGCTGAACCATCCTCTGGTATAC	mm10	chr4	64017621	63982800	-	12	3081	11081	248643	ENSMUSG00000028364.15	ENCODEMT000248643	Tnc	ENCODEMT000248643	Known	NIC	None	None	None	None	None	None
m54284U_200831_121835/148701906/ccs	ACAGCAGACAACCACAGTTTGTGA	mm10	chr15	51838669	51838279	-	1	391	43220	248632	ENSMUSG00000022312.11	ENCODEMT000248632	Eif3h	ENCODEMT000248632	Known	Genomic	None	None	None	None	None	None
m54284U_200901_184453/101123926/ccs	GCCACATATATCAGCATCTATTAC	mm10	chr5	41632565	41632306	-	1	260	13784	248644	ENSMUSG00000029128.12	ENCODEMT000248644	Rab28	ENCODEMT000248644	Known	Genomic	None	None	None	None	None	None
m54284U_200831_121835/88670365/ccs	GTGTTCTAGCGAGTAAACTTACGA	mm10	chr3	66981383	67207696	+	6	2176	8176	248645	ENSMUSG00000034544.17	ENCODEMT000248645	Rsrc1	ENCODEMT000248645	Known	NNC	None	None	None	None	None	None
m54284U_200831_121835/26084764/ccs	GCCACATAAGAGTCAACTAAGGGA	mm10	chr2	30852194	30852626	+	1	289	4169	248627	ENSMUSG00000039476.13	ENCODEMT000248627	Prrx2	ENCODEMT000248627	Known	Genomic	None	None	None	None	None	None
m54284U_200831_121835/28838738/ccs	ATCCTGTACCGTGAGAAGGATTAA	mm10	chr19	17000572	17001754	+	1	1183	50460	248646	ENSMUSG00000039126.10	ENCODEMT000248646	Prune2	ENCODEMT000248646	Known	Genomic	None	None	None	None	None	None
m54284U_200901_184453/32310879/ccs	TGGAACAACAATGGAATTCCGATC	mm10	chr13	49653105	49656695	+	4	810	38709	248613	ENSMUSG00000021392.8	ENCODEMT000248613	Nol8	ENCODEMT000248613	Known	ISM	Prefix	None	None	None	None	None
m54284U_200901_184453/164626903/ccs	CGAACTTATCTTCACACGTTCGAG	mm10	chr15	51840120	51838868	-	1	1253	43220	248632	ENSMUSG00000022312.11	ENCODEMT000248632	Eif3h	ENCODEMT000248632	Known	Genomic	None	None	None	None	None	None
m54284U_200831_121835/121833532/ccs	CCTAATCCAGAGTCAAATAAGCTC	mm10	chr17	30100753	30104499	+	2	3048	46952	248647	ENSMUSG00000044477.12	ENCODEMT000248647	Zfand3	ENCODEMT000248647	Known	Genomic	None	None	None	None	None	None
m54284U_200831_121835/125436312/ccs	CCTCCTGACCGACAACTGGGCATC	mm10	chr18	49871577	49878668	+	2	1201	49205	248649	ENSMUSG00000037416.13	ENCODEMT000248649	Dmxl1	ENCODEMT000248649	Known	ISM	Suffix	None	None	None	None	None
m54284U_200831_121835/41550651/ccs	GCGAGTAACGCATACAACGCCGGC	mm10	chr19	17001668	17001967	+	1	358	50460	248646	ENSMUSG00000039126.10	ENCODEMT000248646	Prune2	ENCODEMT000248646	Known	Genomic	None	None	None	None	None	None
m54284U_200831_121835/106890944/ccs	CGAACTTATCTTCACACGTTCGAG	mm10	chr15	51840120	51838868	-	1	1253	43220	248632	ENSMUSG00000022312.11	ENCODEMT000248632	Eif3h	ENCODEMT000248632	Known	Genomic	None	None	None	None	None	None
m54284U_200901_184453/163316379/ccs	AGATCGCAGTGTTCTAACTCGTAA	mm10	chr13	49653113	49678979	+	17	4574	38709	100590	ENSMUSG00000021392.8	ENSMUST00000222197.1	Nol8	Nol8-205	Known	Known	None	None	None	None	None	None
m54284U_200831_121835/70647999/ccs	AGTACAAGATTGGCTCTATAGTCG	mm10	chr10	62231171	62230344	-	1	828	30489	248650	ENSMUSG00000037031.10	ENCODEMT000248650	Tspan15	ENCODEMT000248650	Known	Genomic	None	None	None	None	None	None
m54284U_200901_184453/152110172/ccs	GATAGACAAAGACGGAGTGCTAGC	mm10	chr12	72651700	72651370	-	1	331	36256	248651	ENSMUSG00000021094.10	ENCODEMT000248651	Dhrs7	ENCODEMT000248651	Known	Genomic	None	None	None	None	None	None
m54284U_200831_121835/110100489/ccs	TGGTGGTAGACAGTGCTACCTAGA	mm10	chr16	33967002	33961842	-	3	731	45205	248630	ENSMUSG00000022814.6	ENCODEMT000248630	Umps	ENCODEMT000248630	Known	ISM	Prefix	None	None	None	None	None
m54284U_200831_121835/1706008/ccs	GCGAGTAACGCATACAACGCCGGC	mm10	chr17	30101582	30101763	+	1	182	46952	248633	ENSMUSG00000044477.12	ENCODEMT000248633	Zfand3	ENCODEMT000248633	Known	Genomic	None	None	None	None	None	None
m54284U_200901_184453/123077940/ccs	CAATGGAACTAAGGTCGTTCAACA	mm10	chr1	58587689	58587957	+	1	269	893	248652	ENSMUSG00000026032.8	ENCODEMT000248652	Ndufb3	ENCODEMT000248652	Known	Genomic	None	None	None	None	None	None
m54284U_200901_184453/130616012/ccs	CCTAATCCGCGAGTAAACTTACGA	mm10	chr14	52247891	52243811	-	1	4075	41358	248653	ENSMUSG00000053754.14	ENCODEMT000248653	Chd8	ENCODEMT000248653	Known	Genomic	None	None	None	None	None	None
m54284U_200901_184453/128517905/ccs	ACCACTGTCCTCTATCATCCGCGA	mm10	chr13	49653110	49661585	+	7	1682	38709	248558	ENSMUSG00000021392.8	ENCODEMT000248558	Nol8	ENCODEMT000248558	Known	ISM	Prefix	None	None	None	None	None
m54284U_200901_184453/160498231/ccs	ATGCCTAAAGTCACTAGTTCAACA	mm10	chr11	51265910	51266885	+	1	976	32877	248648	ENSMUSG00000020385.16	ENCODEMT000248648	Clk4	ENCODEMT000248648	Known	Genomic	None	None	None	None	None	None
m54284U_200901_184453/10685234/ccs	GGAGAACACCGAAGTAGTGGGTTC	mm10	chr19	17002900	17003260	+	1	361	50460	248654	ENSMUSG00000039126.10	ENCODEMT000248654	Prune2	ENCODEMT000248654	Known	Genomic	None	None	None	None	None	None
m54284U_200901_184453/17106260/ccs	TCTTCACACTGTAGCCCGTTCGAG	mm10	chr4	64046932	63982800	-	15	4739	11081	248655	ENSMUSG00000028364.15	ENCODEMT000248655	Tnc	ENCODEMT000248655	Known	ISM	Prefix	None	None	None	None	None
m54284U_200901_184453/168429852/ccs	CCTCCTGACCGACAACTGGGCATC	mm10	chr18	49871570	49878668	+	2	1201	49205	248649	ENSMUSG00000037416.13	ENCODEMT000248649	Dmxl1	ENCODEMT000248649	Known	ISM	Suffix	None	None	None	None	None
m54284U_200901_184453/10158843/ccs	CCGTGAGATCTTCACAACGCCGGC	mm10	chr5	41708161	41633191	-	6	737	13784	248656	ENSMUSG00000029128.12	ENCODEMT000248656	Rab28	ENCODEMT000248656	Known	ISM	Prefix	None	None	None	None	None
m54284U_200831_121835/48300893/ccs	GCCAAGACCAAGACTATGGGCATC	mm10	chr16	33967003	33961974	-	3	600	45205	248630	ENSMUSG00000022814.6	ENCODEMT000248630	Umps	ENCODEMT000248630	Known	ISM	Prefix	None	None	None	None	None
m54284U_200901_184453/159515594/ccs	AACAACCAAATGTTGCCTGCTTTG	mm10	chr13	49653115	49661218	+	7	1328	38709	248558	ENSMUSG00000021392.8	ENCODEMT000248558	Nol8	ENCODEMT000248558	Known	ISM	Prefix	None	None	None	None	None
m54284U_200901_184453/12323141/ccs	GGAGAACACCGAAGTAGTGGGTTC	mm10	chr19	17002900	17003260	+	1	361	50460	248654	ENSMUSG00000039126.10	ENCODEMT000248654	Prune2	ENCODEMT000248654	Known	Genomic	None	None	None	None	None	None
m54284U_200831_121835/125960883/ccs	AAGACGGAGATGAATCCTATTTCA	mm10	chr11	51265945	51266989	+	1	759	32877	248648	ENSMUSG00000020385.16	ENCODEMT000248648	Clk4	ENCODEMT000248648	Known	Genomic	None	None	None	None	None	None
m54284U_200831_121835/97059197/ccs	CAAGGAGCATAGCGACTACGGTTA	mm10	chr2	30852985	30854783	+	1	1799	4169	248657	ENSMUSG00000039476.13	ENCODEMT000248657	Prrx2	ENCODEMT000248657	Known	Genomic	None	None	None	None	None	None
m54284U_200831_121835/155321839/ccs	GTACGCAATCCGTCTAACGTTAAC	mm10	chr17	30102651	30101629	-	1	1023	68284	248658	ENCODEMG000068284	ENCODEMT000248658	ENCODEMG000068284	ENCODEMT000248658	Antisense	Antisense	None	None	None	None	None	None
m54284U_200901_184453/24641578/ccs	TCCGTCTATAGGATGACTGAAAGG	mm10	chr18	49871671	49877964	+	2	396	49205	248649	ENSMUSG00000037416.13	ENCODEMT000248649	Dmxl1	ENCODEMT000248649	Known	ISM	Suffix	None	None	None	None	None
m54284U_200901_184453/148111849/ccs	AACAACCAAATGTTGCCTGCTTTG	mm10	chr1	58589021	58589372	+	1	352	893	248660	ENSMUSG00000026032.8	ENCODEMT000248660	Ndufb3	ENCODEMT000248660	Known	Genomic	None	None	None	None	None	None
m54284U_200831_121835/32113800/ccs	CAAGGAGCATAGCGACTACGGTTA	mm10	chr15	51841999	51840308	-	1	1692	43220	248659	ENSMUSG00000022312.11	ENCODEMT000248659	Eif3h	ENCODEMT000248659	Known	Genomic	None	None	None	None	None	None
m54284U_200901_184453/62850631/ccs	GCCAAGACCAAGACTATGGGCATC	mm10	chr16	33967003	33961974	-	3	600	45205	248630	ENSMUSG00000022814.6	ENCODEMT000248630	Umps	ENCODEMT000248630	Known	ISM	Prefix	None	None	None	None	None
m54284U_200831_121835/77660469/ccs	CCTCCTGACCGTGAGAAATTTCTC	mm10	chr14	52244530	52243872	-	1	659	41358	248653	ENSMUSG00000053754.14	ENCODEMT000248653	Chd8	ENCODEMT000248653	Known	Genomic	None	None	None	None	None	None
m54284U_200831_121835/118817304/ccs	TGAAGAGAAAACATCGAAACGATA	mm10	chr3	66981390	67103723	+	5	3426	8176	248661	ENSMUSG00000034544.17	ENCODEMT000248661	Rsrc1	ENCODEMT000248661	Known	NIC	None	None	None	None	None	None
m54284U_200901_184453/13830001/ccs	ACAGCAGAACGTATCAATCCGCGA	mm10	chr13	49653141	49660017	+	6	1057	38709	248601	ENSMUSG00000021392.8	ENCODEMT000248601	Nol8	ENCODEMT000248601	Known	ISM	Prefix	None	None	None	None	None
m54284U_200831_121835/103549727/ccs	GATGAATCCACCTTACGGTTCTTC	mm10	chr18	49871975	49872396	+	1	353	49205	248639	ENSMUSG00000037416.13	ENCODEMT000248639	Dmxl1	ENCODEMT000248639	Known	Genomic	None	None	None	None	None	None
m54284U_200831_121835/175966796/ccs	AAGACGGAGATGAATCCTATTTCA	mm10	chr11	51266047	51266989	+	1	657	32877	248648	ENSMUSG00000020385.16	ENCODEMT000248648	Clk4	ENCODEMT000248648	Known	Genomic	None	None	None	None	None	None
m54284U_200901_184453/158204909/ccs	CAGCGTTAACACAGAACGTTCGAG	mm10	chr4	64047019	63982754	-	15	4743	11081	248655	ENSMUSG00000028364.15	ENCODEMT000248655	Tnc	ENCODEMT000248655	Known	ISM	Prefix	None	None	None	None	None
m54284U_200901_184453/18352901/ccs	GTCGTAGACATACCAAGCCGTGTA	mm10	chr19	17003081	17003172	+	1	92	50460	248654	ENSMUSG00000039126.10	ENCODEMT000248654	Prune2	ENCODEMT000248654	Known	Genomic	None	None	None	None	None	None
m54284U_200831_121835/92668298/ccs	CTGGCATAATCATTCCCGTGGTTG	mm10	chr14	52244484	52244110	-	1	375	41358	248653	ENSMUSG00000053754.14	ENCODEMT000248653	Chd8	ENCODEMT000248653	Known	Genomic	None	None	None	None	None	None
m54284U_200901_184453/73859952/ccs	CAAGACTACTGTAGCCACGCCGGC	mm10	chr13	49653180	49656695	+	4	458	38709	100593	ENSMUSG00000021392.8	ENSMUST00000223264.1	Nol8	Nol8-207	Known	Known	None	None	None	None	None	None
m54284U_200901_184453/132057635/ccs	ACAAGCTAGATAGACAAGGTAATA	mm10	chr12	72652108	72651853	-	1	256	36256	248662	ENSMUSG00000021094.10	ENCODEMT000248662	Dhrs7	ENCODEMT000248662	Known	Genomic	None	None	None	None	None	None
m54284U_200901_184453/80676319/ccs	GGTGCGAAGAATCTGAGTTCAACA	mm10	chr17	30102299	30104492	+	1	2194	46952	248633	ENSMUSG00000044477.12	ENCODEMT000248633	Zfand3	ENCODEMT000248633	Known	Genomic	None	None	None	None	None	None
m54284U_200901_184453/17957426/ccs	CGCTGATCCTCAATGATAATACGC	mm10	chr18	49872266	49872484	+	1	150	49205	248639	ENSMUSG00000037416.13	ENCODEMT000248639	Dmxl1	ENCODEMT000248639	Known	Genomic	None	None	None	None	None	None
m54284U_200901_184453/171311890/ccs	AACTCACCAAGGTACAGAATAATG	mm10	chr10	62265598	62266117	+	1	520	30491	248663	ENSMUSG00000020081.5	ENCODEMT000248663	Tacr2	ENCODEMT000248663	Known	Genomic	None	None	None	None	None	None
m54284U_200901_184453/66193842/ccs	AGCCATGCAACGCTTAATATTGGC	mm10	chr16	33966989	33962167	-	3	393	45205	248630	ENSMUSG00000022814.6	ENCODEMT000248630	Umps	ENCODEMT000248630	Known	ISM	Prefix	None	None	None	None	None
m54284U_200901_184453/40699024/ccs	AACTCACCAAGGTACAGAATAATG	mm10	chr14	52245683	52244304	-	1	1380	41358	248653	ENSMUSG00000053754.14	ENCODEMT000248653	Chd8	ENCODEMT000248653	Known	Genomic	None	None	None	None	None	None
m54284U_200831_121835/40831723/ccs	CAATGGAACTAAGGTCGTTCAACA	mm10	chr4	64000925	63982805	-	5	992	11081	248588	ENSMUSG00000028364.15	ENCODEMT000248588	Tnc	ENCODEMT000248588	Known	ISM	Both	None	None	None	None	None
m54284U_200901_184453/47254265/ccs	CAAGGAGCATAGCGACTACGGTTA	mm10	chr11	51266175	51267172	+	1	712	32877	248648	ENSMUSG00000020385.16	ENCODEMT000248648	Clk4	ENCODEMT000248648	Known	Genomic	None	None	None	None	None	None
m54284U_200901_184453/113377588/ccs	CAGCGTTACACCTTACTGGCGCGC	mm10	chr3	66981420	66994939	+	2	556	8176	248624	ENSMUSG00000034544.17	ENCODEMT000248624	Rsrc1	ENCODEMT000248624	Known	ISM	Prefix	None	None	None	None	None
m54284U_200901_184453/24641805/ccs	GCTAACGACTAAGGTCGAGGTTGA	mm10	chr19	17003657	17119674	+	6	2365	50460	248664	ENSMUSG00000039126.10	ENCODEMT000248664	Prune2	ENCODEMT000248664	Known	ISM	Suffix	None	None	None	None	None
m54284U_200831_121835/80020142/ccs	ACATTGGCCGACACACGAGGTTGA	mm10	chr13	49653254	49660016	+	6	943	38709	248601	ENSMUSG00000021392.8	ENCODEMT000248601	Nol8	ENCODEMT000248601	Known	ISM	Prefix	None	None	None	None	None
m54284U_200831_121835/122684014/ccs	ATTGAGGAATTGGCTCATTCATGG	mm10	chr18	49872526	49874054	+	1	1460	49205	248639	ENSMUSG00000037416.13	ENCODEMT000248639	Dmxl1	ENCODEMT000248639	Known	Genomic	None	None	None	None	None	None
m54284U_200831_121835/95291045/ccs	ATTGGCTCCGACTGGACGTGGTTG	mm10	chr2	30853174	30854553	+	1	1374	4169	248657	ENSMUSG00000039476.13	ENCODEMT000248657	Prrx2	ENCODEMT000248657	Known	Genomic	None	None	None	None	None	None
m54284U_200831_121835/164233228/ccs	AACTCACCAAGGTACAGAATAATG	mm10	chr14	52245683	52244304	-	1	1380	41358	248653	ENSMUSG00000053754.14	ENCODEMT000248653	Chd8	ENCODEMT000248653	Known	Genomic	None	None	None	None	None	None
m54284U_200831_121835/60950268/ccs	GAGCTGAAAAGGTACACCGAGAAA	mm10	chr15	51842635	51840474	-	1	1693	43220	248659	ENSMUSG00000022312.11	ENCODEMT000248659	Eif3h	ENCODEMT000248659	Known	Genomic	None	None	None	None	None	None
m54284U_200901_184453/80218492/ccs	AAGAGATCTCTTCACAGGTGGAGC	mm10	chr5	41634058	41633516	-	1	543	13784	248665	ENSMUSG00000029128.12	ENCODEMT000248665	Rab28	ENCODEMT000248665	Known	Genomic	None	None	None	None	None	None
m54284U_200901_184453/117638943/ccs	CACTTCGAATCCTGTATGGCGCGC	mm10	chr11	51266519	51267172	+	1	368	32877	248648	ENSMUSG00000020385.16	ENCODEMT000248648	Clk4	ENCODEMT000248648	Known	Genomic	None	None	None	None	None	None
m54284U_200831_121835/29623493/ccs	AACTCACCAAGGTACAGAATAATG	mm10	chr14	52245683	52244310	-	1	1374	41358	248653	ENSMUSG00000053754.14	ENCODEMT000248653	Chd8	ENCODEMT000248653	Known	Genomic	None	None	None	None	None	None
m54284U_200831_121835/52889543/ccs	AAGGACACGACAGTGCTCGTTTCG	mm10	chr2	30853728	30854555	+	1	828	4169	248657	ENSMUSG00000039476.13	ENCODEMT000248657	Prrx2	ENCODEMT000248657	Known	Genomic	None	None	None	None	None	None
m54284U_200831_121835/38012455/ccs	CCTCTATCATTGGCTCGTTCAACA	mm10	chr16	33963299	33962496	-	1	804	45205	248666	ENSMUSG00000022814.6	ENCODEMT000248666	Umps	ENCODEMT000248666	Known	Genomic	None	None	None	None	None	None
m54284U_200901_184453/86967684/ccs	GAGCTGAAAAGGTACACCGAGAAA	mm10	chr15	51842635	51840474	-	1	1693	43220	248659	ENSMUSG00000022312.11	ENCODEMT000248659	Eif3h	ENCODEMT000248659	Known	Genomic	None	None	None	None	None	None
m54284U_200831_121835/97257069/ccs	AGTACAAGATTGGCTCTATAGTCG	mm10	chr18	49872981	49874939	+	1	1959	49205	248667	ENSMUSG00000037416.13	ENCODEMT000248667	Dmxl1	ENCODEMT000248667	Known	Genomic	None	None	None	None	None	None
m54284U_200831_121835/102566617/ccs	CGGATTGCGAGCTGAACGCCCGGA	mm10	chr17	30104990	30103002	-	1	1989	68285	248668	ENCODEMG000068285	ENCODEMT000248668	ENCODEMG000068285	ENCODEMT000248668	Antisense	Antisense	None	None	None	None	None	None
m54284U_200831_121835/101255018/ccs	AGATCGCAGTGTTCTACTGCTTTG	mm10	chr13	49653302	49661716	+	8	1512	38709	248669	ENSMUSG00000021392.8	ENCODEMT000248669	Nol8	ENCODEMT000248669	Known	ISM	Prefix	None	None	None	None	None
m54284U_200831_121835/103090911/ccs	AACGCTTAAGCAGGAAATTCATGG	mm10	chr3	66981438	67206501	+	6	925	8176	248670	ENSMUSG00000034544.17	ENCODEMT000248670	Rsrc1	ENCODEMT000248670	Known	NIC	None	None	None	None	None	None
m54284U_200901_184453/113968307/ccs	ACAGCAGAACGTATCATGGGCATC	mm10	chr15	51842492	51840959	-	1	1065	43220	248659	ENSMUSG00000022312.11	ENCODEMT000248659	Eif3h	ENCODEMT000248659	Known	Genomic	None	None	None	None	None	None
m54284U_200901_184453/45416923/ccs	GATGAATCAGTGGTCAGAATAATG	mm10	chr19	17003626	17119050	+	6	1737	50460	248664	ENSMUSG00000039126.10	ENCODEMT000248664	Prune2	ENCODEMT000248664	Known	ISM	Suffix	None	None	None	None	None
m54284U_200831_121835/90180260/ccs	AACAACCATATCAGCAATAAGCTC	mm10	chr11	51267226	51275857	+	7	827	32877	248671	ENSMUSG00000020385.16	ENCODEMT000248671	Clk4	ENCODEMT000248671	Known	NIC	None	None	None	None	None	None
m54284U_200901_184453/26019179/ccs	CCGACAACAGATGTACGTTACGTA	mm10	chr1	58589662	58590274	+	1	613	893	248672	ENSMUSG00000026032.8	ENCODEMT000248672	Ndufb3	ENCODEMT000248672	Known	Genomic	None	None	None	None	None	None
m54284U_200831_121835/90308672/ccs	GTACGCAACCAGTTCAACGTTAAC	mm10	chr14	52249707	52248936	-	1	772	41358	248673	ENSMUSG00000053754.14	ENCODEMT000248673	Chd8	ENCODEMT000248673	Known	Genomic	None	None	None	None	None	None
m54284U_200831_121835/78383730/ccs	CTGGCATAGATGAATCTGGCGCGC	mm10	chr4	63984679	63982800	-	2	344	11081	248674	ENSMUSG00000028364.15	ENCODEMT000248674	Tnc	ENCODEMT000248674	Known	ISM	Both	None	None	None	None	None
m54284U_200901_184453/94438776/ccs	AGGCTAACTATCAGCAAATTTCTC	mm10	chr16	33967003	33963894	-	2	210	45205	248675	ENSMUSG00000022814.6	ENCODEMT000248675	Umps	ENCODEMT000248675	Known	ISM	Prefix	None	None	None	None	None
m54284U_200901_184453/83168075/ccs	GTACGCAACCAGTTCAACGTTAAC	mm10	chr10	62270041	62268240	-	1	1802	30492	248676	ENSMUSG00000037012.18	ENCODEMT000248676	Hk1	ENCODEMT000248676	Known	Genomic	None	None	None	None	None	None
m54284U_200831_121835/166398514/ccs	GTACGCAATCCGTCTAACGCCGGC	mm10	chr13	49653329	49654501	+	2	509	38709	248678	ENSMUSG00000021392.8	ENCODEMT000248678	Nol8	ENCODEMT000248678	Known	ISM	Prefix	None	None	None	None	None
m54284U_200901_184453/128649452/ccs	CCTCCTGACCGTGAGAATATTGGC	mm10	chr15	51843008	51841004	-	1	1536	43220	248659	ENSMUSG00000022312.11	ENCODEMT000248659	Eif3h	ENCODEMT000248659	Known	Genomic	None	None	None	None	None	None
m54284U_200901_184453/116197432/ccs	CGCTGATCCTCAATGACTTTGGTC	mm10	chr19	17003661	17114658	+	5	1639	50460	248677	ENSMUSG00000039126.10	ENCODEMT000248677	Prune2	ENCODEMT000248677	Known	ISM	Both	None	None	None	None	None
m54284U_200901_184453/114100201/ccs	CTGGCATAGATGAATCTGGCGCGC	mm10	chr5	41636171	41636034	-	1	138	13784	248679	ENSMUSG00000029128.12	ENCODEMT000248679	Rab28	ENCODEMT000248679	Known	Genomic	None	None	None	None	None	None
m54284U_200901_184453/80938402/ccs	CCATCCTCATCATTCCGCTTATAG	mm10	chr3	66981554	67290903	+	7	1289	8176	248680	ENSMUSG00000034544.17	ENCODEMT000248680	Rsrc1	ENCODEMT000248680	Known	NNC	None	None	None	None	None	None
m54284U_200831_121835/96994098/ccs	TAGGATGAAAGGTACATTACCTCG	mm10	chr2	30855076	30855492	+	1	417	4169	248681	ENSMUSG00000039476.13	ENCODEMT000248681	Prrx2	ENCODEMT000248681	Known	Genomic	None	None	None	None	None	None
m54284U_200901_184453/134414995/ccs	GTACGCAACCAGTTCAACGTTAAC	mm10	chr10	62269648	62268240	-	1	1394	30492	248676	ENSMUSG00000037012.18	ENCODEMT000248676	Hk1	ENCODEMT000248676	Known	Genomic	None	None	None	None	None	None
m54284U_200901_184453/147129261/ccs	AAGAGATCTCTTCACATGCGATCG	mm10	chr12	72653362	72652932	-	1	431	36256	248682	ENSMUSG00000021094.10	ENCODEMT000248682	Dhrs7	ENCODEMT000248682	Known	ISM	None	None	None	None	None	None
m54284U_200831_121835/75106391/ccs	TATCAGCAGTCGTAGATGGTATAC	mm10	chr17	30103086	30104490	+	1	1405	46952	248633	ENSMUSG00000044477.12	ENCODEMT000248633	Zfand3	ENCODEMT000248633	Known	Genomic	None	None	None	None	None	None
m54284U_200901_184453/60228582/ccs	GTGTTCTACTGGCATATTACCTCG	mm10	chr16	33966976	33963906	-	1	3063	45205	248683	ENSMUSG00000022814.6	ENCODEMT000248683	Umps	ENCODEMT000248683	Known	Genomic	None	None	None	None	None	None
m54284U_200831_121835/158597670/ccs	ACGTATCAAGTGGTCACTATTTCA	mm10	chr18	49876691	49876860	+	1	170	49205	248684	ENSMUSG00000037416.13	ENCODEMT000248684	Dmxl1	ENCODEMT000248684	Known	Genomic	None	None	None	None	None	None
m54284U_200831_121835/86377875/ccs	AACTCACCGATGAATCCGAACGTC	mm10	chr10	62268858	62269686	+	1	829	68286	248685	ENCODEMG000068286	ENCODEMT000248685	ENCODEMG000068286	ENCODEMT000248685	Antisense	Antisense	None	None	None	None	None	None
m54284U_200901_184453/58918159/ccs	ACCACTGTAAGACGGATGGCGCGC	mm10	chr1	58591183	58595952	+	2	371	893	248686	ENSMUSG00000026032.8	ENCODEMT000248686	Ndufb3	ENCODEMT000248686	Known	ISM	Suffix	None	None	None	None	None
m54284U_200901_184453/4786069/ccs	CCATCCTCCGCTGATCGTGGGTTC	mm10	chr14	52252483	52252224	-	1	260	41358	248687	ENSMUSG00000053754.14	ENCODEMT000248687	Chd8	ENCODEMT000248687	Known	Genomic	None	None	None	None	None	None
m54284U_200831_121835/101516547/ccs	GCCACATAGAGCTGAAGCTGCATG	mm10	chr15	51865483	51841011	-	2	1772	43220	248688	ENSMUSG00000022312.11	ENCODEMT000248688	Eif3h	ENCODEMT000248688	Known	ISM	Prefix	None	None	None	None	None
m54284U_200831_121835/108987226/ccs	GTCGTAGAGTCTGTCATCACTTTA	mm10	chr11	51267294	51267431	+	1	138	32877	248689	ENSMUSG00000020385.16	ENCODEMT000248689	Clk4	ENCODEMT000248689	Known	Genomic	None	None	None	None	None	None
m54284U_200901_184453/167052404/ccs	CAAGGAGCACAAGCTATGGTATAC	mm10	chr3	66981676	66994566	+	2	135	8176	248690	ENSMUSG00000034544.17	ENCODEMT000248690	Rsrc1	ENCODEMT000248690	Known	ISM	Prefix	None	None	None	None	None
m54284U_200901_184453/983480/ccs	CATACCAAAACCGAGACGTGGTTG	mm10	chr19	17003706	17120018	+	6	2625	50460	248664	ENSMUSG00000039126.10	ENCODEMT000248664	Prune2	ENCODEMT000248664	Known	ISM	Suffix	None	None	None	None	None
m54284U_200831_121835/146737055/ccs	AATCCGTCCCAGTTCACTGCTTTG	mm10	chr5	41643760	41642127	-	1	1634	13784	248691	ENSMUSG00000029128.12	ENCODEMT000248691	Rab28	ENCODEMT000248691	Known	Genomic	None	None	None	None	None	None
m54284U_200831_121835/13829912/ccs	AGAGTCAAAAGAGATCCGTTCGAG	mm10	chr16	33967030	33964453	-	1	2560	45205	248683	ENSMUSG00000022814.6	ENCODEMT000248683	Umps	ENCODEMT000248683	Known	Genomic	None	None	None	None	None	None
m54284U_200901_184453/61341800/ccs	CTGGCATAGATGAATCTGGCGCGC	mm10	chr13	49653328	49658790	+	5	670	38709	248572	ENSMUSG00000021392.8	ENCODEMT000248572	Nol8	ENCODEMT000248572	Known	ISM	Both	None	None	None	None	None
m54284U_200901_184453/83493370/ccs	AGTACAAGATTGGCTCATTCATGG	mm10	chr17	30103186	30104498	+	1	1313	46952	248633	ENSMUSG00000044477.12	ENCODEMT000248633	Zfand3	ENCODEMT000248633	Known	Genomic	None	None	None	None	None	None
m54284U_200901_184453/80806794/ccs	CAAGGAGCATAGCGACTACGGTTA	mm10	chr2	30857421	30857646	+	1	226	4169	248692	ENSMUSG00000039476.13	ENCODEMT000248692	Prrx2	ENCODEMT000248692	Known	Genomic	None	None	None	None	None	None
m54284U_200831_121835/159123337/ccs	GACAGTGCACCACTGTTTATTCTG	mm10	chr16	33964980	33964482	-	1	491	45205	248683	ENSMUSG00000022814.6	ENCODEMT000248683	Umps	ENCODEMT000248683	Known	Genomic	None	None	None	None	None	None
m54284U_200831_121835/96340774/ccs	AGTCACTAGAGTTAGCCTGCTTTG	mm10	chr19	17003716	17120287	+	6	2884	50460	248664	ENSMUSG00000039126.10	ENCODEMT000248664	Prune2	ENCODEMT000248664	Known	ISM	Suffix	None	None	None	None	None
m54284U_200901_184453/72877031/ccs	CAAGGAGCATAGCGACTACGGTTA	mm10	chr1	58591104	58595865	+	2	258	893	248686	ENSMUSG00000026032.8	ENCODEMT000248686	Ndufb3	ENCODEMT000248686	Known	ISM	Suffix	None	None	None	None	None
m54284U_200831_121835/164104031/ccs	CTGGCATAGATGAATCTGGCGCGC	mm10	chr13	49653328	49658790	+	5	670	38709	248572	ENSMUSG00000021392.8	ENCODEMT000248572	Nol8	ENCODEMT000248572	Known	ISM	Both	None	None	None	None	None
m54284U_200901_184453/142148434/ccs	CGACACACAACCGAGAAAACGATA	mm10	chr11	51267331	51267505	+	1	139	32877	248689	ENSMUSG00000020385.16	ENCODEMT000248689	Clk4	ENCODEMT000248689	Known	Genomic	None	None	None	None	None	None
m54284U_200831_121835/152175955/ccs	AACTCACCGATGAATCCGAACGTC	mm10	chr12	72664784	72656510	-	4	446	36256	248693	ENSMUSG00000021094.10	ENCODEMT000248693	Dhrs7	ENCODEMT000248693	Known	ISM	Prefix	None	None	None	None	None
m54284U_200831_121835/129238863/ccs	AATGTTGCAAGACGGATGGCGCGC	mm10	chr4	63983091	63982800	-	1	292	11081	248553	ENSMUSG00000028364.15	ENCODEMT000248553	Tnc	ENCODEMT000248553	Known	Genomic	None	None	None	None	None	None
m54284U_200901_184453/117506241/ccs	ATGCCTAAAGTCACTAGTTCAACA	mm10	chr17	30103187	30103320	+	1	134	46952	248633	ENSMUSG00000044477.12	ENCODEMT000248633	Zfand3	ENCODEMT000248633	Known	Genomic	None	None	None	None	None	None
m54284U_200831_121835/103614311/ccs	CACTTCGAAACCGAGACGCGACTA	mm10	chr14	52252246	52252986	+	1	741	68287	248694	ENCODEMG000068287	ENCODEMT000248694	ENCODEMG000068287	ENCODEMT000248694	Antisense	Antisense	None	None	None	None	None	None
m54284U_200831_121835/101647699/ccs	CTGGCATACTGGCATATATAGTCG	mm10	chr19	17003766	17118678	+	6	1225	50460	248664	ENSMUSG00000039126.10	ENCODEMT000248664	Prune2	ENCODEMT000248664	Known	ISM	Suffix	None	None	None	None	None
m54284U_200831_121835/168036767/ccs	ATTGAGGACACCTTACTGGTATAC	mm10	chr4	64000746	63982800	-	5	989	11081	248695	ENSMUSG00000028364.15	ENCODEMT000248695	Tnc	ENCODEMT000248695	Known	NIC	None	None	None	None	None	None
m54284U_200901_184453/24577699/ccs	ACTATGCACGCTGATCATTCATGG	mm10	chr16	33967028	33964482	-	1	2531	45205	248683	ENSMUSG00000022814.6	ENCODEMT000248683	Umps	ENCODEMT000248683	Known	Genomic	None	None	None	None	None	None
m54284U_200831_121835/67963354/ccs	ACAGCAGAACGTATCATGGGCATC	mm10	chr15	51865465	51841017	-	2	1777	43220	248688	ENSMUSG00000022312.11	ENCODEMT000248688	Eif3h	ENCODEMT000248688	Known	ISM	Prefix	None	None	None	None	None
m54284U_200901_184453/37489228/ccs	ACCACTGTAAGACGGATGGCGCGC	mm10	chr13	49653326	49656736	+	4	630	38709	248613	ENSMUSG00000021392.8	ENCODEMT000248613	Nol8	ENCODEMT000248613	Known	ISM	Prefix	None	None	None	None	None
m54284U_200901_184453/70582633/ccs	AATCCGTCCCAGTTCACTGCTTTG	mm10	chr5	41643760	41642127	-	1	1634	13784	248691	ENSMUSG00000029128.12	ENCODEMT000248691	Rab28	ENCODEMT000248691	Known	Genomic	None	None	None	None	None	None
m54284U_200831_121835/149293350/ccs	TATCAGCAGTCGTAGATGGTATAC	mm10	chr1	58591114	58595973	+	2	356	893	248686	ENSMUSG00000026032.8	ENCODEMT000248686	Ndufb3	ENCODEMT000248686	Known	ISM	Suffix	None	None	None	None	None
m54284U_200901_184453/152308396/ccs	AAGGACACGGAGAACAGTGCTAGC	mm10	chr17	30103417	30104492	+	1	1076	46952	248696	ENSMUSG00000044477.12	ENCODEMT000248696	Zfand3	ENCODEMT000248696	Known	Genomic	None	None	None	None	None	None
m54284U_200831_121835/127665865/ccs	AAGAGATCTGGAACAAATCCGCGA	mm10	chr3	66981724	66996503	+	3	272	8176	248697	ENSMUSG00000034544.17	ENCODEMT000248697	Rsrc1	ENCODEMT000248697	Known	ISM	Prefix	None	None	None	None	None
m54284U_200901_184453/66192684/ccs	GCCACATAGCTAACGAGTGCTAGC	mm10	chr14	52254589	52254359	-	1	217	41358	107011	ENSMUSG00000053754.14	ENSMUST00000199135.1	Chd8	Chd8-211	Known	Known	None	None	None	None	None	None
m54284U_200831_121835/140247558/ccs	ACTATGCACGCTGATCATTCATGG	mm10	chr16	33967028	33964482	-	1	2528	45205	248683	ENSMUSG00000022814.6	ENCODEMT000248683	Umps	ENCODEMT000248683	Known	Genomic	None	None	None	None	None	None
m54284U_200901_184453/83626794/ccs	ATCATTCCACAAGCTAGGTGGAGC	mm10	chr19	17004902	17005733	+	1	832	50460	248698	ENSMUSG00000039126.10	ENCODEMT000248698	Prune2	ENCODEMT000248698	Known	Genomic	None	None	None	None	None	None
m54284U_200901_184453/146934054/ccs	CTGGCATAAGTACAAGACGTTAAC	mm10	chr18	49877343	49877964	+	1	622	49205	248699	ENSMUSG00000037416.13	ENCODEMT000248699	Dmxl1	ENCODEMT000248699	Known	Genomic	None	None	None	None	None	None
m54284U_200901_184453/67963002/ccs	GCTAACGAGACTAGTATTACCTCG	mm10	chr15	51865454	51841198	-	2	1585	43220	248688	ENSMUSG00000022312.11	ENCODEMT000248688	Eif3h	ENCODEMT000248688	Known	ISM	Prefix	None	None	None	None	None
m54284U_200901_184453/162660803/ccs	GCGAGTAAGACAGTGCGAGGTTGA	mm10	chr13	49653330	49662459	+	7	2354	38709	248558	ENSMUSG00000021392.8	ENCODEMT000248558	Nol8	ENCODEMT000248558	Known	ISM	Prefix	None	None	None	None	None
m54284U_200831_121835/86574308/ccs	TGGTGGTATCCGTCTAGCTGCATG	mm10	chr5	41643316	41642512	-	1	805	13784	248691	ENSMUSG00000029128.12	ENCODEMT000248691	Rab28	ENCODEMT000248691	Known	Genomic	None	None	None	None	None	None
m54284U_200901_184453/144900315/ccs	AAGAGATCTCTTCACAGGTGGAGC	mm10	chr10	62269573	62268871	-	1	688	30492	248676	ENSMUSG00000037012.18	ENCODEMT000248676	Hk1	ENCODEMT000248676	Known	Genomic	None	None	None	None	None	None
m54284U_200901_184453/129107991/ccs	CAAGGAGCATAGCGACCATAGCTA	mm10	chr11	51269214	51269991	+	1	778	32877	248700	ENSMUSG00000020385.16	ENCODEMT000248700	Clk4	ENCODEMT000248700	Known	Genomic	None	None	None	None	None	None
m54284U_200831_121835/87689851/ccs	GCTAACGAGACTAGTATTACCTCG	mm10	chr15	51842584	51841198	-	1	918	43220	248659	ENSMUSG00000022312.11	ENCODEMT000248659	Eif3h	ENCODEMT000248659	Known	Genomic	None	None	None	None	None	None
m54284U_200901_184453/74448962/ccs	AGTCACTAGAGTTAGCACTCGTAA	mm10	chr4	64008646	63982800	-	9	1789	11081	248701	ENSMUSG00000028364.15	ENCODEMT000248701	Tnc	ENCODEMT000248701	Known	ISM	Suffix	None	None	None	None	None
m54284U_200901_184453/68419586/ccs	AGTGGTCAAGTACAAGTATCCGGG	mm10	chr12	72659477	72658607	-	1	871	36256	248702	ENSMUSG00000021094.10	ENCODEMT000248702	Dhrs7	ENCODEMT000248702	Known	Genomic	None	None	None	None	None	None
m54284U_200831_121835/171770875/ccs	GAATCTGACATCAAGTATAAGCTC	mm10	chr5	41643759	41643455	-	1	305	13784	248691	ENSMUSG00000029128.12	ENCODEMT000248691	Rab28	ENCODEMT000248691	Known	Genomic	None	None	None	None	None	None
m54284U_200831_121835/57934326/ccs	GCGAGTAAGACAGTGCGAGGTTGA	mm10	chr13	49653330	49662459	+	7	2354	38709	248558	ENSMUSG00000021392.8	ENCODEMT000248558	Nol8	ENCODEMT000248558	Known	ISM	Prefix	None	None	None	None	None
m54284U_200831_121835/13763474/ccs	ACACGACCCTCAATGATTGTCTTA	mm10	chr18	49877866	49877621	+	1	96	49205	248699	ENSMUSG00000037416.13	ENCODEMT000248699	Dmxl1	ENCODEMT000248699	Known	Genomic	None	None	None	None	None	None
m54284U_200901_184453/34016064/ccs	ATTGAGGAATTGGCTCATTCATGG	mm10	chr1	58594422	58595184	+	1	763	893	248703	ENSMUSG00000026032.8	ENCODEMT000248703	Ndufb3	ENCODEMT000248703	Known	Genomic	None	None	None	None	None	None
m54284U_200831_121835/25430683/ccs	CCTCTATCCACTTCGACGTTCGAG	mm10	chr17	30104499	30104124	-	1	867	68285	248668	ENCODEMG000068285	ENCODEMT000248668	ENCODEMG000068285	ENCODEMT000248668	Antisense	Antisense	None	None	None	None	None	None
m54284U_200901_184453/15403103/ccs	AAGACGGAACGTATCAACTCGTAA	mm10	chr10	62286650	62269101	-	9	2298	30492	248704	ENSMUSG00000037012.18	ENCODEMT000248704	Hk1	ENCODEMT000248704	Known	ISM	Suffix	None	None	None	None	None
m54284U_200901_184453/124062143/ccs	AGCCATGCACAAGCTACGTCTAGG	mm10	chr14	52257298	52254380	-	1	2897	41358	107011	ENSMUSG00000053754.14	ENSMUST00000199135.1	Chd8	Chd8-211	Known	Known	None	None	None	None	None	None
m54284U_200901_184453/124848029/ccs	CCTCTATCCACTTCGACGTTCGAG	mm10	chr16	33965340	33964482	-	1	837	45205	248683	ENSMUSG00000022814.6	ENCODEMT000248683	Umps	ENCODEMT000248683	Known	Genomic	None	None	None	None	None	None
m54284U_200831_121835/127994314/ccs	AAGAGATCTGGAACAATGGGCATC	mm10	chr2	30858770	30859278	+	1	509	4169	248705	ENSMUSG00000039476.13	ENCODEMT000248705	Prrx2	ENCODEMT000248705	Known	Genomic	None	None	None	None	None	None
m54284U_200901_184453/152109548/ccs	CAAGGAGCATAGCGACTACGGTTA	mm10	chr17	30104188	30104506	+	1	198	46952	248696	ENSMUSG00000044477.12	ENCODEMT000248696	Zfand3	ENCODEMT000248696	Known	Genomic	None	None	None	None	None	None
m54284U_200831_121835/42535746/ccs	AAGAGATCTCTTCACAGGTGGAGC	mm10	chr12	72660181	72658871	-	1	1292	36256	248702	ENSMUSG00000021094.10	ENCODEMT000248702	Dhrs7	ENCODEMT000248702	Known	Genomic	None	None	None	None	None	None
m54284U_200831_121835/76024221/ccs	TATCAGCAGTCGTAGATGGTATAC	mm10	chr13	49653373	49660017	+	6	825	38709	248601	ENSMUSG00000021392.8	ENCODEMT000248601	Nol8	ENCODEMT000248601	Known	ISM	Prefix	None	None	None	None	None
m54284U_200901_184453/72222715/ccs	AGAGTCAACTCAATGACTTTGGTC	mm10	chr19	17005022	17005730	+	1	709	50460	248698	ENSMUSG00000039126.10	ENCODEMT000248698	Prune2	ENCODEMT000248698	Known	Genomic	None	None	None	None	None	None
m54284U_200901_184453/129239066/ccs	AGATCGCAACAGATTCAAACGATA	mm10	chr14	52257749	52254381	-	1	3351	41358	107011	ENSMUSG00000053754.14	ENSMUST00000199135.1	Chd8	Chd8-211	Known	Known	None	None	None	None	None	None
m54284U_200831_121835/118622820/ccs	CGAACTTATCTTCACACGTTCGAG	mm10	chr16	33966810	33964509	-	1	2282	45205	248683	ENSMUSG00000022814.6	ENCODEMT000248683	Umps	ENCODEMT000248683	Known	Genomic	None	None	None	None	None	None
m54284U_200901_184453/42470061/ccs	AAGAGATCTGGAACAATGGGCATC	mm10	chr19	17005315	17007161	+	1	1847	50460	248698	ENSMUSG00000039126.10	ENCODEMT000248698	Prune2	ENCODEMT000248698	Known	Genomic	None	None	None	None	None	None
m54284U_200901_184453/12978720/ccs	GTACGCAACCAGTTCAACGTTAAC	mm10	chr15	51843003	51842249	-	1	755	43220	248706	ENSMUSG00000022312.11	ENCODEMT000248706	Eif3h	ENCODEMT000248706	Known	ISM	None	None	None	None	None	None
m54284U_200831_121835/79168964/ccs	AAGAGATCTCTTCACAGGTGGAGC	mm10	chr12	72659509	72658871	-	1	620	36256	248702	ENSMUSG00000021094.10	ENCODEMT000248702	Dhrs7	ENCODEMT000248702	Known	Genomic	None	None	None	None	None	None
m54284U_200901_184453/173474682/ccs	CCTCCTGAACAGCAGACGTCTAGG	mm10	chr18	49878068	49879401	+	1	1674	49205	248699	ENSMUSG00000037416.13	ENCODEMT000248699	Dmxl1	ENCODEMT000248699	Known	Genomic	None	None	None	None	None	None
m54284U_200831_121835/113641583/ccs	AATCCGTCCCAGTTCAACTCGTAA	mm10	chr5	41647192	41646532	-	1	661	13784	248707	ENSMUSG00000029128.12	ENCODEMT000248707	Rab28	ENCODEMT000248707	Known	Genomic	None	None	None	None	None	None
m54284U_200901_184453/83428403/ccs	GTGTTCTACCGAAGTACCATCTTG	mm10	chr13	49653361	49658828	+	5	682	38709	248572	ENSMUSG00000021392.8	ENCODEMT000248572	Nol8	ENCODEMT000248572	Known	ISM	Both	None	None	None	None	None
m54284U_200831_121835/41746753/ccs	CACCTTACATCCTGTATTACCTCG	mm10	chr14	52257757	52254382	-	1	3358	41358	107011	ENSMUSG00000053754.14	ENSMUST00000199135.1	Chd8	Chd8-211	Known	Known	None	None	None	None	None	None
m54284U_200901_184453/145295559/ccs	AACTCACCGATGAATCCGAACGTC	mm10	chr16	33967030	33965237	-	1	1786	45205	248683	ENSMUSG00000022814.6	ENCODEMT000248683	Umps	ENCODEMT000248683	Known	Genomic	None	None	None	None	None	None
m54284U_200831_121835/143460750/ccs	AAGAGATCTGGAACAATGGGCATC	mm10	chr19	17005315	17007163	+	1	1849	50460	248698	ENSMUSG00000039126.10	ENCODEMT000248698	Prune2	ENCODEMT000248698	Known	Genomic	None	None	None	None	None	None
m54284U_200901_184453/134219305/ccs	AAGAGATCTCTTCACAGGTGGAGC	mm10	chr12	72660375	72658876	-	1	1481	36256	248702	ENSMUSG00000021094.10	ENCODEMT000248702	Dhrs7	ENCODEMT000248702	Known	Genomic	None	None	None	None	None	None
m54284U_200901_184453/92407650/ccs	AGTCACTAAAGACGGAGGGTAGCG	mm10	chr1	58595657	58595880	+	1	224	893	248708	ENSMUSG00000026032.8	ENCODEMT000248708	Ndufb3	ENCODEMT000248708	Known	ISM	None	None	None	None	None	None
m54284U_200831_121835/3276834/ccs	TGGTGGTATCCGTCTAGCTGCATG	mm10	chr18	49878133	49879002	+	1	1210	49205	248699	ENSMUSG00000037416.13	ENCODEMT000248699	Dmxl1	ENCODEMT000248699	Known	Genomic	None	None	None	None	None	None
m54284U_200901_184453/34015795/ccs	AGTACAAGATTGGCTCATTCATGG	mm10	chr11	51269377	51272747	+	1	3380	32877	248700	ENSMUSG00000020385.16	ENCODEMT000248700	Clk4	ENCODEMT000248700	Known	Genomic	None	None	None	None	None	None
m54284U_200831_121835/27002124/ccs	CCGAAGTACCTCTATCGTGCTAGC	mm10	chr17	30104229	30104505	+	1	156	46952	248696	ENSMUSG00000044477.12	ENCODEMT000248696	Zfand3	ENCODEMT000248696	Known	Genomic	None	None	None	None	None	None
m54284U_200901_184453/38472466/ccs	AGCCATGCACAAGCTACGTCTAGG	mm10	chr14	52257298	52254383	-	1	2893	41358	107011	ENSMUSG00000053754.14	ENSMUST00000199135.1	Chd8	Chd8-211	Known	Known	None	None	None	None	None	None
m54284U_200901_184453/90179303/ccs	ACAAGCTAACGCTCGAACGTTAAC	mm10	chr2	30861316	30862917	+	1	1602	4169	248709	ENSMUSG00000039476.13	ENCODEMT000248709	Prrx2	ENCODEMT000248709	Known	Genomic	None	None	None	None	None	None
m54284U_200901_184453/168757964/ccs	CGACACACAAGGTACATGGGCATC	mm10	chr13	49653371	49659578	+	5	1483	38709	248572	ENSMUSG00000021392.8	ENCODEMT000248572	Nol8	ENCODEMT000248572	Known	ISM	Both	None	None	None	None	None
m54284U_200901_184453/59442129/ccs	CAGCGTTAACACAGAACGTTCGAG	mm10	chr11	51269617	51272747	+	1	3140	32877	248700	ENSMUSG00000020385.16	ENCODEMT000248700	Clk4	ENCODEMT000248700	Known	Genomic	None	None	None	None	None	None
m54284U_200831_121835/97977944/ccs	GTGTTCTACTGGCATATTACCTCG	mm10	chr14	52257756	52255867	-	1	1880	41358	107011	ENSMUSG00000053754.14	ENSMUST00000199135.1	Chd8	Chd8-211	Known	Known	None	None	None	None	None	None
m54284U_200901_184453/87164285/ccs	CAAGGAGCATAGCGACTACGGTTA	mm10	chr4	63984623	63982754	-	2	235	11081	248674	ENSMUSG00000028364.15	ENCODEMT000248674	Tnc	ENCODEMT000248674	Known	ISM	Both	None	None	None	None	None
m54284U_200901_184453/3737985/ccs	ACATTGGCAGTGGTCACGTTCGAG	mm10	chr18	49878133	49879154	+	1	1362	49205	248699	ENSMUSG00000037416.13	ENCODEMT000248699	Dmxl1	ENCODEMT000248699	Known	Genomic	None	None	None	None	None	None
m54284U_200831_121835/69796246/ccs	CGAACTTATCTTCACACGTTCGAG	mm10	chr3	66984636	66985580	+	1	945	8176	248710	ENSMUSG00000034544.17	ENCODEMT000248710	Rsrc1	ENCODEMT000248710	Known	Genomic	None	None	None	None	None	None
m54284U_200831_121835/12846114/ccs	GATGAATCCACCTTACAGCGAAAC	mm10	chr19	17005336	17005678	+	1	343	50460	248698	ENSMUSG00000039126.10	ENCODEMT000248698	Prune2	ENCODEMT000248698	Known	Genomic	None	None	None	None	None	None
m54284U_200901_184453/63376093/ccs	ACAGCAGACAATGGAACGTTCGAG	mm10	chr10	62281906	62269101	-	6	1726	30492	248711	ENSMUSG00000037012.18	ENCODEMT000248711	Hk1	ENCODEMT000248711	Known	ISM	Suffix	None	None	None	None	None
m54284U_200831_121835/10093927/ccs	AATCCGTCCCAGTTCACTGCTTTG	mm10	chr17	30105983	30104445	-	1	2036	68285	248668	ENCODEMG000068285	ENCODEMT000248668	ENCODEMG000068285	ENCODEMT000248668	Antisense	Antisense	None	None	None	None	None	None
m54284U_200901_184453/62457233/ccs	AAGAGATCCCGTGAGAACGCCGGC	mm10	chr13	49653409	49658795	+	5	601	38709	248572	ENSMUSG00000021392.8	ENCODEMT000248572	Nol8	ENCODEMT000248572	Known	ISM	Both	None	None	None	None	None
m54284U_200831_121835/51250446/ccs	TCTTCACAGCTCGGTAACGCCGGC	mm10	chr19	17005436	17005732	+	1	297	50460	248698	ENSMUSG00000039126.10	ENCODEMT000248698	Prune2	ENCODEMT000248698	Known	Genomic	None	None	None	None	None	None
m54284U_200901_184453/11142275/ccs	AACAACCAAGATCGCAACTCGTAA	mm10	chr15	51842815	51842563	-	1	851	43220	248706	ENSMUSG00000022312.11	ENCODEMT000248706	Eif3h	ENCODEMT000248706	Known	ISM	None	None	None	None	None	None
m54284U_200901_184453/114688539/ccs	AATGTTGCCCATCCTCTAATACGC	mm10	chr11	51270082	51271984	+	1	1903	32878	86223	ENSMUSG00000093734.1	ENSMUST00000177296.1	Gm25082	Gm25082-201	Known	Known	None	None	None	None	None	None
m54284U_200901_184453/58132549/ccs	ATCATTCCGCTAACGAATTCATGG	mm10	chr18	49878133	49879091	+	1	1299	49205	248699	ENSMUSG00000037416.13	ENCODEMT000248699	Dmxl1	ENCODEMT000248699	Known	Genomic	None	None	None	None	None	None
m54284U_200831_121835/140903205/ccs	CTGTAGCCAGCCATGCACGCCGGC	mm10	chr19	17005594	17005733	+	1	140	50460	248698	ENSMUSG00000039126.10	ENCODEMT000248698	Prune2	ENCODEMT000248698	Known	Genomic	None	None	None	None	None	None
m54284U_200831_121835/119013577/ccs	AATCCGTCCAAGACTACGTTCGAG	mm10	chr16	34001319	34001223	-	1	97	45207	248712	ENSMUSG00000061751.16	ENCODEMT000248712	Kalrn	ENCODEMT000248712	Known	Genomic	None	None	None	None	None	None
m54284U_200901_184453/113576152/ccs	GCGAGTAAGACAGTGCTTGGGAGA	mm10	chr4	64001021	63982805	-	5	1088	11081	248588	ENSMUSG00000028364.15	ENCODEMT000248588	Tnc	ENCODEMT000248588	Known	ISM	Both	None	None	None	None	None
m54284U_200901_184453/104466895/ccs	ACCACTGTCACCTTACTATTTAAG	mm10	chr11	51270882	51275796	+	6	1607	32877	248713	ENSMUSG00000020385.16	ENCODEMT000248713	Clk4	ENCODEMT000248713	Known	NNC	None	None	None	None	None	None
m54284U_200901_184453/141688991/ccs	AATCCGTCCAAGACTACGTTCGAG	mm10	chr5	41650876	41646547	-	1	4330	13784	248707	ENSMUSG00000029128.12	ENCODEMT000248707	Rab28	ENCODEMT000248707	Known	Genomic	None	None	None	None	None	None
m54284U_200831_121835/37750203/ccs	GGAGAACAACTATGCATTATTCTG	mm10	chr12	72664802	72659344	-	2	327	36256	248714	ENSMUSG00000021094.10	ENCODEMT000248714	Dhrs7	ENCODEMT000248714	Known	ISM	Prefix	None	None	None	None	None
m54284U_200831_121835/76810160/ccs	ACGTATCACTGTAGCCTCTTAATC	mm10	chr14	52257722	52256810	-	1	919	41358	107011	ENSMUSG00000053754.14	ENSMUST00000199135.1	Chd8	Chd8-211	Known	Known	None	None	None	None	None	None
m54284U_200831_121835/86509299/ccs	ACAGCAGACAATGGAACGTTCGAG	mm10	chr13	49653482	49658790	+	5	523	38709	248572	ENSMUSG00000021392.8	ENCODEMT000248572	Nol8	ENCODEMT000248572	Known	ISM	Both	None	None	None	None	None
m54284U_200901_184453/139331498/ccs	GGTGCGAAGATAGACACGTTCGAG	mm10	chr18	49878133	49878607	+	1	815	49205	248699	ENSMUSG00000037416.13	ENCODEMT000248699	Dmxl1	ENCODEMT000248699	Known	Genomic	None	None	None	None	None	None
m54284U_200901_184453/135924558/ccs	AACTCACCGATGAATCTTCGCTAC	mm10	chr10	62269831	62269101	-	1	716	30492	248676	ENSMUSG00000037012.18	ENCODEMT000248676	Hk1	ENCODEMT000248676	Known	Genomic	None	None	None	None	None	None
m54284U_200831_121835/91160837/ccs	GCTCGGTAGGAGAACACTGTCCCG	mm10	chr2	30862060	30862449	+	1	390	4169	248709	ENSMUSG00000039476.13	ENCODEMT000248709	Prrx2	ENCODEMT000248709	Known	Genomic	None	None	None	None	None	None
m54284U_200901_184453/160628933/ccs	ACATTGGCAAGGTACAACGGACTC	mm10	chr17	30105648	30105912	+	1	265	46952	248715	ENSMUSG00000044477.12	ENCODEMT000248715	Zfand3	ENCODEMT000248715	Known	Genomic	None	None	None	None	None	None
m54284U_200831_121835/81660309/ccs	TGGTGGTAGCCACATAATCATGCA	mm10	chr14	52257496	52257145	-	1	352	41358	107011	ENSMUSG00000053754.14	ENSMUST00000199135.1	Chd8	Chd8-211	Known	Known	None	None	None	None	None	None
m54284U_200831_121835/98568092/ccs	GATGAATCCACCTTACGGTTCTTC	mm10	chr19	17006620	17118678	+	5	1203	50460	248716	ENSMUSG00000039126.10	ENCODEMT000248716	Prune2	ENCODEMT000248716	Known	ISM	Suffix	None	None	None	None	None
m54284U_200901_184453/127731256/ccs	GAATCTGACCAGTTCACGTTCGAG	mm10	chr4	64000183	63982800	-	4	941	11081	248717	ENSMUSG00000028364.15	ENCODEMT000248717	Tnc	ENCODEMT000248717	Known	ISM	Both	None	None	None	None	None
m54284U_200901_184453/171443938/ccs	GGTGCGAAGATAGACACGTTCGAG	mm10	chr5	41647308	41646547	-	1	762	13784	248707	ENSMUSG00000029128.12	ENCODEMT000248707	Rab28	ENCODEMT000248707	Known	Genomic	None	None	None	None	None	None
m54284U_200831_121835/95946559/ccs	CAAGGAGCGCTCGGTAGCTGCATG	mm10	chr18	49878133	49878730	+	1	938	49205	248699	ENSMUSG00000037416.13	ENCODEMT000248699	Dmxl1	ENCODEMT000248699	Known	Genomic	None	None	None	None	None	None
m54284U_200901_184453/68552832/ccs	CGAACTTATCTTCACACGTTCGAG	mm10	chr13	49653496	49672677	+	13	3176	38709	248718	ENSMUSG00000021392.8	ENCODEMT000248718	Nol8	ENCODEMT000248718	Known	ISM	Prefix	None	None	None	None	None
m54284U_200831_121835/120390521/ccs	AACTCACCGATGAATCTTCGCTAC	mm10	chr10	62269831	62269101	-	1	716	30492	248676	ENSMUSG00000037012.18	ENCODEMT000248676	Hk1	ENCODEMT000248676	Known	Genomic	None	None	None	None	None	None
m54284U_200901_184453/172360166/ccs	TAGGATGAATGCCTAATGGTATAC	mm10	chr14	52279305	52261769	-	8	2670	41361	107014	ENSMUSG00000022159.16	ENSMUST00000022765.13	Rab2b	Rab2b-201	Known	Known	None	None	None	None	None	None
m54284U_200901_184453/107151373/ccs	TGGCTTCAGCTCGGTATCTATTAC	mm10	chr15	51847139	51844537	-	1	2603	43220	248719	ENSMUSG00000022312.11	ENCODEMT000248719	Eif3h	ENCODEMT000248719	Known	Genomic	None	None	None	None	None	None
m54284U_200901_184453/42665387/ccs	CAGCGTTACACCTTACGTCATATG	mm10	chr2	30863677	30864081	+	1	405	4169	248720	ENSMUSG00000039476.13	ENCODEMT000248720	Prrx2	ENCODEMT000248720	Known	Genomic	None	None	None	None	None	None
m54284U_200831_121835/99091950/ccs	CGAACTTATCTTCACACGTTCGAG	mm10	chr3	66984636	66985670	+	1	945	8176	248710	ENSMUSG00000034544.17	ENCODEMT000248710	Rsrc1	ENCODEMT000248710	Known	Genomic	None	None	None	None	None	None
m54284U_200831_121835/111411328/ccs	CAGCGTTAACACAGAACGTTCGAG	mm10	chr18	49878133	49879091	+	1	1299	49205	248699	ENSMUSG00000037416.13	ENCODEMT000248699	Dmxl1	ENCODEMT000248699	Known	Genomic	None	None	None	None	None	None
m54284U_200831_121835/54855019/ccs	AACAACCATATCAGCAATAAGCTC	mm10	chr1	58599780	58599921	+	1	142	68288	248721	ENCODEMG000068288	ENCODEMT000248721	ENCODEMG000068288	ENCODEMT000248721	Intergenic	Intergenic	None	None	None	None	None	None
m54284U_200831_121835/18809099/ccs	ACGTATCACGGATTGCGCTCGCGG	mm10	chr12	72661627	72661092	-	1	536	36256	248722	ENSMUSG00000021094.10	ENCODEMT000248722	Dhrs7	ENCODEMT000248722	Known	Genomic	None	None	None	None	None	None
m54284U_200901_184453/141558769/ccs	TGGTGGTAGACAGTGCATCGCATA	mm10	chr4	64013225	63982800	-	10	2184	11081	248723	ENSMUSG00000028364.15	ENCODEMT000248723	Tnc	ENCODEMT000248723	Known	ISM	Both	None	None	None	None	None
m54284U_200831_121835/39192468/ccs	GTCTGTCAGATGAATCTGGTATAC	mm10	chr5	41647528	41647256	-	1	273	13784	248724	ENSMUSG00000029128.12	ENCODEMT000248724	Rab28	ENCODEMT000248724	Known	Genomic	None	None	None	None	None	None
m54284U_200831_121835/4653673/ccs	CCATCCTCAAACATCGAAACGATA	mm10	chr10	62275819	62269104	-	4	1482	30492	248725	ENSMUSG00000037012.18	ENCODEMT000248725	Hk1	ENCODEMT000248725	Known	ISM	Suffix	None	None	None	None	None
m54284U_200901_184453/66389843/ccs	ACGCTCGAAAGACGGAACTCGTAA	mm10	chr3	66984930	66987543	+	1	2524	8176	248710	ENSMUSG00000034544.17	ENCODEMT000248710	Rsrc1	ENCODEMT000248710	Known	Genomic	None	None	None	None	None	None
m54284U_200901_184453/14156248/ccs	AGAGTCAAAAGAGATCCGTTCGAG	mm10	chr18	49878133	49878607	+	1	815	49205	248699	ENSMUSG00000037416.13	ENCODEMT000248699	Dmxl1	ENCODEMT000248699	Known	Genomic	None	None	None	None	None	None
m54284U_200901_184453/145621610/ccs	AGTCACTAGAGTTAGCCTGCTTTG	mm10	chr15	51845522	51845396	-	1	127	43220	248719	ENSMUSG00000022312.11	ENCODEMT000248719	Eif3h	ENCODEMT000248719	Known	Genomic	None	None	None	None	None	None
m54284U_200831_121835/129107718/ccs	GCGAGTAAACAAGCTATAAATATC	mm10	chr13	49653544	49661419	+	7	1100	38709	248558	ENSMUSG00000021392.8	ENCODEMT000248558	Nol8	ENCODEMT000248558	Known	ISM	Prefix	None	None	None	None	None
m54284U_200831_121835/25166999/ccs	TGGTGGTATGGCTTCAGCTATGCG	mm10	chr14	52262329	52262198	-	1	132	41361	248726	ENSMUSG00000022159.16	ENCODEMT000248726	Rab2b	ENCODEMT000248726	Known	Genomic	None	None	None	None	None	None
m54284U_200831_121835/177473944/ccs	GCGAGTAAACAAGCTATTCATCGC	mm10	chr19	17006622	17118700	+	5	1222	50460	248716	ENSMUSG00000039126.10	ENCODEMT000248716	Prune2	ENCODEMT000248716	Known	ISM	Suffix	None	None	None	None	None
m54284U_200901_184453/157878416/ccs	ATCATTCCGCTAACGAATTCATGG	mm10	chr18	49878133	49879091	+	1	1299	49205	248699	ENSMUSG00000037416.13	ENCODEMT000248699	Dmxl1	ENCODEMT000248699	Known	Genomic	None	None	None	None	None	None
m54284U_200831_121835/93782165/ccs	GATGAATCCACCTTACGGTTCTTC	mm10	chr12	72664802	72662471	-	1	2332	36256	95330	ENSMUSG00000021094.10	ENSMUST00000221674.1	Dhrs7	Dhrs7-203	Known	Known	None	None	None	None	None	None
m54284U_200901_184453/141296870/ccs	GCCACATAAGAGTCAACTGTCCCG	mm10	chr16	34004329	34002855	-	1	1475	45207	248727	ENSMUSG00000061751.16	ENCODEMT000248727	Kalrn	ENCODEMT000248727	Known	Genomic	None	None	None	None	None	None
m54284U_200831_121835/27525773/ccs	AAGGACACCAGCGTTATTGTCTTA	mm10	chr13	49653599	49658738	+	5	606	38709	248728	ENSMUSG00000021392.8	ENCODEMT000248728	Nol8	ENCODEMT000248728	Known	ISM	Prefix	None	None	None	None	None
m54284U_200901_184453/156893812/ccs	GGTGCGAAGATAGACACGTTCGAG	mm10	chr3	66985663	67357503	+	10	2341	8176	21415	ENSMUSG00000034544.17	ENSMUST00000065074.13	Rsrc1	Rsrc1-203	Known	Known	None	None	None	None	None	None
m54284U_200901_184453/28508183/ccs	AAGGTACAAATCCGTCATCATGCA	mm10	chr19	17006620	17020612	+	3	370	50460	248729	ENSMUSG00000039126.10	ENCODEMT000248729	Prune2	ENCODEMT000248729	Known	ISM	Both	None	None	None	None	None
m54284U_200831_121835/128189760/ccs	AAGGACACGACAGTGCAATTTCTC	mm10	chr1	58646597	58646729	+	1	133	896	2074	ENSMUSG00000059647.5	ENSMUST00000081455.5	Cbx3-ps7	Cbx3-ps7-201	Known	Known	None	None	None	None	None	None
m54284U_200901_184453/102105942/ccs	AGATCGCACTGGCATAGGTGGAGC	mm10	chr12	72664329	72662534	-	1	1796	36256	95330	ENSMUSG00000021094.10	ENSMUST00000221674.1	Dhrs7	Dhrs7-203	Known	Known	None	None	None	None	None	None
m54284U_200901_184453/101581374/ccs	GGTGCGAAGATAGACACGTTCGAG	mm10	chr18	49878134	49879151	+	1	1358	49205	248699	ENSMUSG00000037416.13	ENCODEMT000248699	Dmxl1	ENCODEMT000248699	Known	Genomic	None	None	None	None	None	None
m54284U_200901_184453/44761717/ccs	AGTCACTAAGATGTACTCGTTTCG	mm10	chr2	30865245	30864931	-	1	315	68289	248730	ENCODEMG000068289	ENCODEMT000248730	ENCODEMG000068289	ENCODEMT000248730	Antisense	Antisense	None	None	None	None	None	None
m54284U_200901_184453/61082357/ccs	CCTCTATCCACTTCGACGTTCGAG	mm10	chr16	34005200	34004292	-	1	909	45207	248727	ENSMUSG00000061751.16	ENCODEMT000248727	Kalrn	ENCODEMT000248727	Known	Genomic	None	None	None	None	None	None
m54284U_200901_184453/55312498/ccs	TGGAACAAACAGCAGATACGGTTA	mm10	chr17	30106733	30106938	+	1	206	46952	248731	ENSMUSG00000044477.12	ENCODEMT000248731	Zfand3	ENCODEMT000248731	Known	Genomic	None	None	None	None	None	None
m54284U_200831_121835/36372518/ccs	AATCCGTCCCAGTTCAACTCGTAA	mm10	chr5	41649007	41648015	-	1	993	13784	248732	ENSMUSG00000029128.12	ENCODEMT000248732	Rab28	ENCODEMT000248732	Known	Genomic	None	None	None	None	None	None
m54284U_200901_184453/170656000/ccs	TAGGATGAATGCCTAAACGCCGGC	mm10	chr11	51270882	51272661	+	1	1780	32877	248733	ENSMUSG00000020385.16	ENCODEMT000248733	Clk4	ENCODEMT000248733	Known	Genomic	None	None	None	None	None	None
m54284U_200901_184453/66650307/ccs	ATTGAGGAAACGCTTAAATTTCTC	mm10	chr13	49653614	49661001	+	7	616	38709	248558	ENSMUSG00000021392.8	ENCODEMT000248558	Nol8	ENCODEMT000248558	Known	ISM	Prefix	None	None	None	None	None
m54284U_200831_121835/59116239/ccs	CCTCCTGACCGTGAGAAATTTCTC	mm10	chr3	66985664	66994558	+	2	185	8176	248734	ENSMUSG00000034544.17	ENCODEMT000248734	Rsrc1	ENCODEMT000248734	Known	ISM	Prefix	None	None	None	None	None
m54284U_200901_184453/21039836/ccs	GGTGCGAAGATAGACACGTTCGAG	mm10	chr18	49878134	49879154	+	1	1361	49205	248699	ENSMUSG00000037416.13	ENCODEMT000248699	Dmxl1	ENCODEMT000248699	Known	Genomic	None	None	None	None	None	None
m54284U_200831_121835/23659636/ccs	ACCACTGTCACCTTACTCTATTAC	mm10	chr10	62271650	62269104	-	2	1015	30492	248735	ENSMUSG00000037012.18	ENCODEMT000248735	Hk1	ENCODEMT000248735	Known	ISM	Suffix	None	None	None	None	None
m54284U_200901_184453/62917103/ccs	TGAAGAGATGAAGAGACTTTGGTC	mm10	chr15	51848300	51848025	-	1	276	43220	248736	ENSMUSG00000022312.11	ENCODEMT000248736	Eif3h	ENCODEMT000248736	Known	Genomic	None	None	None	None	None	None
m54284U_200901_184453/155060817/ccs	AAGAGATCTCTTCACAGGTGGAGC	mm10	chr16	34006972	34006559	-	1	385	45208	117169	ENSMUSG00000116835.1	ENSMUST00000231993.1	Gm49594	Gm49594-201	Known	Known	None	None	None	None	None	None
m54284U_200901_184453/43910948/ccs	AAGGACACCCGAAGTATGCGATCG	mm10	chr19	17006622	17118216	+	5	741	50460	248716	ENSMUSG00000039126.10	ENCODEMT000248716	Prune2	ENCODEMT000248716	Known	ISM	Suffix	None	None	None	None	None
m54284U_200831_121835/57868776/ccs	CCATCCTCAACAACCAGCTATGCG	mm10	chr12	72718880	72718420	-	1	467	68290	248737	ENCODEMG000068290	ENCODEMT000248737	ENCODEMG000068290	ENCODEMT000248737	Intergenic	Intergenic	None	None	None	None	None	None
m54284U_200901_184453/133761009/ccs	AAGACGGACTGTAGCCGACCTTTC	mm10	chr13	49653646	49658776	+	5	349	38709	248572	ENSMUSG00000021392.8	ENCODEMT000248572	Nol8	ENCODEMT000248572	Known	ISM	Both	None	None	None	None	None
m54284U_200831_121835/29099637/ccs	CCTCCTGACCGTGAGAATATTGGC	mm10	chr1	58646598	58647031	+	1	434	896	2074	ENSMUSG00000059647.5	ENSMUST00000081455.5	Cbx3-ps7	Cbx3-ps7-201	Known	Known	None	None	None	None	None	None
m54284U_200831_121835/97780116/ccs	CAATGGAAAGTCACTAGAATAATG	mm10	chr14	52262986	52262442	-	1	545	41361	248738	ENSMUSG00000022159.16	ENCODEMT000248738	Rab2b	ENCODEMT000248738	Known	Genomic	None	None	None	None	None	None
m54284U_200901_184453/89522706/ccs	AAGGACACCCGAAGTAGGTGGAGC	mm10	chr11	51270816	51271464	+	1	753	32877	248733	ENSMUSG00000020385.16	ENCODEMT000248733	Clk4	ENCODEMT000248733	Known	Genomic	None	None	None	None	None	None
m54284U_200901_184453/123666981/ccs	ACCACTGTCCTCTATCATCCGCGA	mm10	chr16	34006972	34006724	-	1	256	45208	117169	ENSMUSG00000116835.1	ENSMUST00000231993.1	Gm49594	Gm49594-201	Known	Known	None	None	None	None	None	None
m54284U_200901_184453/90309329/ccs	ACATTGGCAATCCGTCCTGCTTTG	mm10	chr17	30106839	30110050	+	1	3160	46952	248731	ENSMUSG00000044477.12	ENCODEMT000248731	Zfand3	ENCODEMT000248731	Known	Genomic	None	None	None	None	None	None
m54284U_200901_184453/66913239/ccs	ATTGAGGACACCTTACACGGACTC	mm10	chr18	49878305	49879176	+	1	872	49205	248739	ENSMUSG00000037416.13	ENCODEMT000248739	Dmxl1	ENCODEMT000248739	Known	Genomic	None	None	None	None	None	None
m54284U_200901_184453/165153429/ccs	AAGGACACCCGAAGTATGCGATCG	mm10	chr19	17006622	17118216	+	5	741	50460	248716	ENSMUSG00000039126.10	ENCODEMT000248716	Prune2	ENCODEMT000248716	Known	ISM	Suffix	None	None	None	None	None
m54284U_200901_184453/142674693/ccs	CGAACTTATCTTCACACGTTCGAG	mm10	chr4	63983695	63982800	-	1	896	11081	248553	ENSMUSG00000028364.15	ENCODEMT000248553	Tnc	ENCODEMT000248553	Known	Genomic	None	None	None	None	None	None
m54284U_200901_184453/152175978/ccs	GAGCTGAACCATCCTCTGGTATAC	mm10	chr13	49653646	49662082	+	7	1665	38709	248558	ENSMUSG00000021392.8	ENCODEMT000248558	Nol8	ENCODEMT000248558	Known	ISM	Prefix	None	None	None	None	None
m54284U_200831_121835/136249853/ccs	ACACGACCCTCAATGATTGTCTTA	mm10	chr16	34007053	34006778	-	1	276	45208	117169	ENSMUSG00000116835.1	ENSMUST00000231993.1	Gm49594	Gm49594-201	Known	Known	None	None	None	None	None	None
m54284U_200831_121835/72549438/ccs	CAAGACTACTGTAGCCACGCCGGC	mm10	chr1	58646601	58646876	+	1	276	896	2074	ENSMUSG00000059647.5	ENSMUST00000081455.5	Cbx3-ps7	Cbx3-ps7-201	Known	Known	None	None	None	None	None	None
m54284U_200901_184453/81134934/ccs	AACTCACCAAGGTACAGAATAATG	mm10	chr11	51271638	51271630	+	1	97	32877	248733	ENSMUSG00000020385.16	ENCODEMT000248733	Clk4	ENCODEMT000248733	Known	Genomic	None	None	None	None	None	None
m54284U_200901_184453/22544736/ccs	AACTCACCGATGAATCCGAACGTC	mm10	chr19	17006661	17120307	+	5	2793	50460	248716	ENSMUSG00000039126.10	ENCODEMT000248716	Prune2	ENCODEMT000248716	Known	ISM	Suffix	None	None	None	None	None
m54284U_200901_184453/69272980/ccs	ACATTGGCAATCCGTCCTGCTTTG	mm10	chr4	63985628	63983003	-	1	2626	11081	248553	ENSMUSG00000028364.15	ENCODEMT000248553	Tnc	ENCODEMT000248553	Known	Genomic	None	None	None	None	None	None
m54284U_200831_121835/80151930/ccs	ACAAGCTAGATAGACACATTTGGA	mm10	chr13	49653646	49656695	+	4	277	38709	248613	ENSMUSG00000021392.8	ENCODEMT000248613	Nol8	ENCODEMT000248613	Known	ISM	Prefix	None	None	None	None	None
m54284U_200901_184453/80349714/ccs	TCTTCACAGCTCGGTAACGCCGGC	mm10	chr2	30868166	30868495	+	1	330	4169	248740	ENSMUSG00000039476.13	ENCODEMT000248740	Prrx2	ENCODEMT000248740	Known	Genomic	None	None	None	None	None	None
m54284U_200831_121835/145033014/ccs	CGACACACAAGGTACATGGGCATC	mm10	chr5	41650518	41648161	-	1	2358	13784	248732	ENSMUSG00000029128.12	ENCODEMT000248732	Rab28	ENCODEMT000248732	Known	Genomic	None	None	None	None	None	None
m54284U_200901_184453/145491026/ccs	AAGGACACAACCGAGAGACCTTTC	mm10	chr16	34006972	34006778	-	1	195	45208	117169	ENSMUSG00000116835.1	ENSMUST00000231993.1	Gm49594	Gm49594-201	Known	Known	None	None	None	None	None	None
m54284U_200901_184453/153551655/ccs	AAGGACACGACAGTGCAATTTCTC	mm10	chr1	58646606	58646718	+	1	113	896	2074	ENSMUSG00000059647.5	ENSMUST00000081455.5	Cbx3-ps7	Cbx3-ps7-201	Known	Known	None	None	None	None	None	None
m54284U_200831_121835/97845699/ccs	AAGAGATCTCTTCACATGCGATCG	mm10	chr19	17006689	17118347	+	5	805	50460	248716	ENSMUSG00000039126.10	ENCODEMT000248716	Prune2	ENCODEMT000248716	Known	ISM	Suffix	None	None	None	None	None
m54284U_200901_184453/80610075/ccs	CCGAAGTAACACGACCATCATGCA	mm10	chr4	63985412	63983019	-	1	2394	11081	248553	ENSMUSG00000028364.15	ENCODEMT000248553	Tnc	ENCODEMT000248553	Known	Genomic	None	None	None	None	None	None
m54284U_200831_121835/44174046/ccs	ACACGACCCTCAATGATTGTCTTA	mm10	chr3	66985670	67083243	+	4	1167	8176	21416	ENSMUSG00000034544.17	ENSMUST00000162620.8	Rsrc1	Rsrc1-208	Known	Known	None	None	None	None	None	None
m54284U_200901_184453/178391456/ccs	ATCATTCCGCTAACGATATAGTCG	mm10	chr14	52262518	52262659	-	1	418	41361	248738	ENSMUSG00000022159.16	ENCODEMT000248738	Rab2b	ENCODEMT000248738	Known	Genomic	None	None	None	None	None	None
m54284U_200901_184453/93717996/ccs	TGGCTTCAGCTCGGTATATTTAAG	mm10	chr11	51271895	51276133	+	4	2318	32877	86220	ENSMUSG00000020385.16	ENSMUST00000140628.1	Clk4	Clk4-208	Known	Known	None	None	None	None	None	None
m54284U_200831_121835/66586330/ccs	AAGAGATCTCTTCACAGGTGGAGC	mm10	chr18	49878042	49879043	+	1	772	49205	248739	ENSMUSG00000037416.13	ENCODEMT000248739	Dmxl1	ENCODEMT000248739	Known	Genomic	None	None	None	None	None	None
m54284U_200831_121835/16581757/ccs	GCCACATACCTCTATCTACGGTTA	mm10	chr16	34006972	34006778	-	1	195	45208	117169	ENSMUSG00000116835.1	ENSMUST00000231993.1	Gm49594	Gm49594-201	Known	Known	None	None	None	None	None	None
m54284U_200831_121835/27525206/ccs	CCGAAGTAACACGACCATCATGCA	mm10	chr4	63985412	63983019	-	1	2394	11081	248553	ENSMUSG00000028364.15	ENCODEMT000248553	Tnc	ENCODEMT000248553	Known	Genomic	None	None	None	None	None	None
m54284U_200901_184453/44302876/ccs	GTACGCAACCAGTTCAACGTTAAC	mm10	chr14	52263160	52262874	-	1	843	41361	248738	ENSMUSG00000022159.16	ENCODEMT000248738	Rab2b	ENCODEMT000248738	Known	Genomic	None	None	None	None	None	None
m54284U_200901_184453/44303245/ccs	AGATCGCAAGGCTAACGTCCGTAG	mm10	chr3	66985670	67291092	+	7	1468	8176	248741	ENSMUSG00000034544.17	ENCODEMT000248741	Rsrc1	ENCODEMT000248741	Known	ISM	Prefix	None	None	None	None	None
m54284U_200901_184453/95486798/ccs	AATCCGTCCATACCAATTATTCTG	mm10	chr17	30107252	30107450	+	1	199	46952	248742	ENSMUSG00000044477.12	ENCODEMT000248742	Zfand3	ENCODEMT000248742	Known	Genomic	None	None	None	None	None	None
m54284U_200831_121835/105972898/ccs	TGGAACAACGCTGATCGTGCTAGC	mm10	chr13	49653646	49656727	+	4	309	38709	248613	ENSMUSG00000021392.8	ENCODEMT000248613	Nol8	ENCODEMT000248613	Known	ISM	Prefix	None	None	None	None	None
m54284U_200901_184453/154009644/ccs	ACAAGCTAACGCTCGAACGCCGGC	mm10	chr12	72748312	72747893	-	1	420	68291	248743	ENCODEMG000068291	ENCODEMT000248743	ENCODEMG000068291	ENCODEMT000248743	Intergenic	Intergenic	None	None	None	None	None	None
m54284U_200831_121835/57936271/ccs	AAGAGATCTCTTCACATGCGATCG	mm10	chr11	51272150	51272333	+	1	288	32877	248733	ENSMUSG00000020385.16	ENCODEMT000248733	Clk4	ENCODEMT000248733	Known	Genomic	None	None	None	None	None	None
m54284U_200831_121835/180029482/ccs	CAGCGTTACACCTTACTGGCGCGC	mm10	chr1	58646614	58646740	+	1	127	896	2074	ENSMUSG00000059647.5	ENSMUST00000081455.5	Cbx3-ps7	Cbx3-ps7-201	Known	Known	None	None	None	None	None	None
m54284U_200901_184453/79823283/ccs	CCGAAGTACGGATTGCCACAATTG	mm10	chr16	34006972	34006779	-	1	194	45208	117169	ENSMUSG00000116835.1	ENSMUST00000231993.1	Gm49594	Gm49594-201	Known	Known	None	None	None	None	None	None
m54284U_200901_184453/59508169/ccs	AACGCTTAAGCAGGAATATAGTCG	mm10	chr15	51848985	51850186	+	1	1202	68292	248744	ENCODEMG000068292	ENCODEMT000248744	ENCODEMG000068292	ENCODEMT000248744	Antisense	Antisense	None	None	None	None	None	None
m54284U_200831_121835/19597304/ccs	ACAAGCTAACGCTCGAACGTTAAC	mm10	chr5	41649812	41649380	-	1	433	13784	248745	ENSMUSG00000029128.12	ENCODEMT000248745	Rab28	ENCODEMT000248745	Known	Genomic	None	None	None	None	None	None
m54284U_200831_121835/90835400/ccs	CCGAAGTAAAACATCGTTACCTCG	mm10	chr4	63983695	63983492	-	1	204	11081	248553	ENSMUSG00000028364.15	ENCODEMT000248553	Tnc	ENCODEMT000248553	Known	Genomic	None	None	None	None	None	None
m54284U_200901_184453/41288943/ccs	AAGGACACCCGAAGTAGGTGGAGC	mm10	chr19	17006689	17020651	+	3	301	50460	248729	ENSMUSG00000039126.10	ENCODEMT000248729	Prune2	ENCODEMT000248729	Known	ISM	Both	None	None	None	None	None
m54284U_200831_121835/65471420/ccs	CAGCGTTACCTAATCCAATTTCTC	mm10	chr10	62284348	62269104	-	7	1793	30492	248746	ENSMUSG00000037012.18	ENCODEMT000248746	Hk1	ENCODEMT000248746	Known	ISM	Suffix	None	None	None	None	None
m54284U_200901_184453/395317/ccs	TGGAACAACAATGGAAGTTTGTGA	mm10	chr14	52262895	52262917	-	1	523	41361	248738	ENSMUSG00000022159.16	ENCODEMT000248738	Rab2b	ENCODEMT000248738	Known	Genomic	None	None	None	None	None	None
m54284U_200831_121835/88278662/ccs	CCTCTATCCACTTCGACGTTCGAG	mm10	chr1	58646629	58646740	+	1	112	896	2074	ENSMUSG00000059647.5	ENSMUST00000081455.5	Cbx3-ps7	Cbx3-ps7-201	Known	Known	None	None	None	None	None	None
m54284U_200831_121835/136841979/ccs	GTCTGTCAGATGAATCTGGTATAC	mm10	chr13	49653646	49658805	+	5	378	38709	248572	ENSMUSG00000021392.8	ENCODEMT000248572	Nol8	ENCODEMT000248572	Known	ISM	Both	None	None	None	None	None
m54284U_200831_121835/84410848/ccs	CAAGGAGCATAGCGACTACGGTTA	mm10	chr2	30872476	30873533	+	1	1058	4169	248747	ENSMUSG00000039476.13	ENCODEMT000248747	Prrx2	ENCODEMT000248747	Known	Genomic	None	None	None	None	None	None
m54284U_200901_184453/141427303/ccs	ATAGCGACACAGCAGAGAATAATG	mm10	chr14	52262895	52262917	-	1	523	41361	248738	ENSMUSG00000022159.16	ENCODEMT000248738	Rab2b	ENCODEMT000248738	Known	Genomic	None	None	None	None	None	None
m54284U_200901_184453/27920436/ccs	GCGAGTAAGACAGTGCGAGGTTGA	mm10	chr18	49878452	49889176	+	3	1483	49205	248748	ENSMUSG00000037416.13	ENCODEMT000248748	Dmxl1	ENCODEMT000248748	Known	ISM	None	None	None	None	None	None
m54284U_200901_184453/7209334/ccs	AATGTTGCAAGACGGATGGCGCGC	mm10	chr4	63983695	63983492	-	1	204	11081	248553	ENSMUSG00000028364.15	ENCODEMT000248553	Tnc	ENCODEMT000248553	Known	Genomic	None	None	None	None	None	None
m54284U_200901_184453/107218707/ccs	CAAGGAGCACAAGCTATCTTAATC	mm10	chr11	51272906	51276147	+	5	1130	32877	248749	ENSMUSG00000020385.16	ENCODEMT000248749	Clk4	ENCODEMT000248749	Known	ISM	Both	None	None	None	None	None
m54284U_200831_121835/38600739/ccs	GGAGAACAGCTCGGTATTATTCTG	mm10	chr16	34006968	34006779	-	1	190	45208	117169	ENSMUSG00000116835.1	ENSMUST00000231993.1	Gm49594	Gm49594-201	Known	Known	None	None	None	None	None	None
m54284U_200831_121835/91556033/ccs	CGAACTTATCTTCACACGTTCGAG	mm10	chr1	58646723	58646958	+	1	236	896	2074	ENSMUSG00000059647.5	ENSMUST00000081455.5	Cbx3-ps7	Cbx3-ps7-201	Known	Known	None	None	None	None	None	None
m54284U_200901_184453/3279440/ccs	GCCACATATATCAGCATATTTAAG	mm10	chr3	66985672	67356317	+	10	1146	8176	21415	ENSMUSG00000034544.17	ENSMUST00000065074.13	Rsrc1	Rsrc1-203	Known	Known	None	None	None	None	None	None
m54284U_200901_184453/76219238/ccs	CCTCTATCAGATGTACTTATTCTG	mm10	chr4	63983772	63983492	-	1	281	11081	248553	ENSMUSG00000028364.15	ENCODEMT000248553	Tnc	ENCODEMT000248553	Known	Genomic	None	None	None	None	None	None
m54284U_200831_121835/83430043/ccs	AAGAGATCTGGAACAAATCCGCGA	mm10	chr14	52279354	52263282	-	8	1192	41361	107014	ENSMUSG00000022159.16	ENSMUST00000022765.13	Rab2b	Rab2b-201	Known	Known	None	None	None	None	None	None
m54284U_200831_121835/125371757/ccs	GCGAGTAAAACTCACCTGAAGCAA	mm10	chr16	34006972	34006779	-	1	194	45208	117169	ENSMUSG00000116835.1	ENSMUST00000231993.1	Gm49594	Gm49594-201	Known	Known	None	None	None	None	None	None
m54284U_200901_184453/127467678/ccs	ACAAGCTAGATAGACACATTTGGA	mm10	chr3	66985673	67028682	+	4	914	8176	248750	ENSMUSG00000034544.17	ENCODEMT000248750	Rsrc1	ENCODEMT000248750	Known	NNC	None	None	None	None	None	None
m54284U_200901_184453/169280907/ccs	GAGCTGAACATCAAGTACGGACTC	mm10	chr19	17006687	17016337	+	2	229	50460	248751	ENSMUSG00000039126.10	ENCODEMT000248751	Prune2	ENCODEMT000248751	Known	ISM	Both	None	None	None	None	None
m54284U_200831_121835/148441879/ccs	ACGCTCGACCTCTATCGGGTAGCG	mm10	chr5	41650997	41650285	-	1	713	13784	248752	ENSMUSG00000029128.12	ENCODEMT000248752	Rab28	ENCODEMT000248752	Known	Genomic	None	None	None	None	None	None
m54284U_200831_121835/120326453/ccs	AACGTGATACAGCAGATGTCTGAA	mm10	chr17	30106938	30107756	+	1	505	46952	248742	ENSMUSG00000044477.12	ENCODEMT000248742	Zfand3	ENCODEMT000248742	Known	Genomic	None	None	None	None	None	None
m54284U_200901_184453/38143511/ccs	ACCACTGTCCTCTATCATCCGCGA	mm10	chr13	49653646	49661588	+	7	1171	38709	248558	ENSMUSG00000021392.8	ENCODEMT000248558	Nol8	ENCODEMT000248558	Known	ISM	Prefix	None	None	None	None	None
m54284U_200831_121835/36569715/ccs	TGGAACAAACAGCAGATACGGTTA	mm10	chr12	72748078	72747904	-	1	175	68291	248743	ENCODEMG000068291	ENCODEMT000248743	ENCODEMG000068291	ENCODEMT000248743	Intergenic	Intergenic	None	None	None	None	None	None
m54284U_200901_184453/153355264/ccs	TAGGATGAACACAGAAAAACGATA	mm10	chr16	34006970	34006780	-	1	191	45208	117169	ENSMUSG00000116835.1	ENSMUST00000231993.1	Gm49594	Gm49594-201	Known	Known	None	None	None	None	None	None
m54284U_200901_184453/90505508/ccs	GGAGAACAAGGCTAACCTGTCCCG	mm10	chr18	49878123	49878980	+	1	628	49205	248739	ENSMUSG00000037416.13	ENCODEMT000248739	Dmxl1	ENCODEMT000248739	Known	Genomic	None	None	None	None	None	None
m54284U_200901_184453/101974735/ccs	CCTCCTGAACACAGAAGACCTTTC	mm10	chr1	58646846	58646996	+	1	151	896	2074	ENSMUSG00000059647.5	ENSMUST00000081455.5	Cbx3-ps7	Cbx3-ps7-201	Known	Known	None	None	None	None	None	None
m54284U_200831_121835/154666555/ccs	AGATGTACCTGTAGCCGCCTGCAA	mm10	chr4	63985930	63983497	-	2	1629	11081	248753	ENSMUSG00000028364.15	ENCODEMT000248753	Tnc	ENCODEMT000248753	Known	Genomic	None	None	None	None	None	None
m54284U_200831_121835/89000440/ccs	ATCCTGTAACCACTGTTACGGTTA	mm10	chr14	52264764	52263282	-	1	1483	41361	248754	ENSMUSG00000022159.16	ENCODEMT000248754	Rab2b	ENCODEMT000248754	Known	Genomic	None	None	None	None	None	None
m54284U_200901_184453/21495838/ccs	CAGCGTTACACCTTACTGGCGCGC	mm10	chr13	49653652	49658795	+	5	362	38709	248572	ENSMUSG00000021392.8	ENCODEMT000248572	Nol8	ENCODEMT000248572	Known	ISM	Both	None	None	None	None	None
m54284U_200831_121835/12716784/ccs	AACCGAGAAACAACCACTTTGGTC	mm10	chr16	34006972	34006780	-	1	193	45208	117169	ENSMUSG00000116835.1	ENSMUST00000231993.1	Gm49594	Gm49594-201	Known	Known	None	None	None	None	None	None
m54284U_200901_184453/14877534/ccs	CAAGGAGCACAAGCTATGGTATAC	mm10	chr15	51850554	51850273	-	1	282	43220	248755	ENSMUSG00000022312.11	ENCODEMT000248755	Eif3h	ENCODEMT000248755	Known	Genomic	None	None	None	None	None	None
m54284U_200831_121835/19464415/ccs	AACGCTTACTGGCATAAGGTAATA	mm10	chr18	49878163	49878619	+	1	227	49205	248739	ENSMUSG00000037416.13	ENCODEMT000248739	Dmxl1	ENCODEMT000248739	Known	Genomic	None	None	None	None	None	None
m54284U_200901_184453/82708414/ccs	CCTCCTGAGCGAGTAACGTCTAGG	mm10	chr4	63984143	63983497	-	1	647	11081	248553	ENSMUSG00000028364.15	ENCODEMT000248553	Tnc	ENCODEMT000248553	Known	Genomic	None	None	None	None	None	None
m54284U_200901_184453/165085490/ccs	GTCTGTCAGATGAATCACGGACTC	mm10	chr17	30107679	30108834	+	1	1120	46952	248756	ENSMUSG00000044477.12	ENCODEMT000248756	Zfand3	ENCODEMT000248756	Known	Genomic	None	None	None	None	None	None
m54284U_200901_184453/92078132/ccs	CACTTCGAGAATCTGAGCCTGCAA	mm10	chr1	58711229	58733227	+	6	2097	900	248757	ENSMUSG00000026031.15	ENCODEMT000248757	Cflar	ENCODEMT000248757	Known	ISM	Prefix	None	None	None	None	None
m54284U_200901_184453/124388938/ccs	ACAGCAGACAATGGAACGTTCGAG	mm10	chr5	41653303	41651171	-	1	2133	13784	248758	ENSMUSG00000029128.12	ENCODEMT000248758	Rab28	ENCODEMT000248758	Known	Genomic	None	None	None	None	None	None
m54284U_200901_184453/15532389/ccs	AGTCACTAGAGTTAGCCTGCTTTG	mm10	chr12	72749210	72749822	+	1	613	68293	248759	ENCODEMG000068293	ENCODEMT000248759	ENCODEMG000068293	ENCODEMT000248759	Intergenic	Intergenic	None	None	None	None	None	None
m54284U_200901_184453/132317585/ccs	GAGCTGAAGGAGAACAACTATATA	mm10	chr15	51850598	51850186	-	1	326	43220	248755	ENSMUSG00000022312.11	ENCODEMT000248755	Eif3h	ENCODEMT000248755	Known	Genomic	None	None	None	None	None	None
m54284U_200901_184453/33949210/ccs	AGCCATGCACTATGCAGCCTGCAA	mm10	chr13	49654387	49658728	+	4	291	38709	248760	ENSMUSG00000021392.8	ENCODEMT000248760	Nol8	ENCODEMT000248760	Known	ISM	Suffix	None	None	None	None	None
m54284U_200901_184453/62062863/ccs	AAGGTACAACGTATCATAAATATC	mm10	chr16	34006968	34006780	-	1	189	45208	117169	ENSMUSG00000116835.1	ENSMUST00000231993.1	Gm49594	Gm49594-201	Known	Known	None	None	None	None	None	None
m54284U_200901_184453/92668200/ccs	CGACACACAACCGAGAAAACGATA	mm10	chr2	30873937	30877052	+	1	3116	4169	248761	ENSMUSG00000039476.13	ENCODEMT000248761	Prrx2	ENCODEMT000248761	Known	Genomic	None	None	None	None	None	None
m54284U_200901_184453/143723124/ccs	TGGAACAAAGCAGGAAGTTACGTA	mm10	chr18	49878532	49891498	+	6	1484	49205	248762	ENSMUSG00000037416.13	ENCODEMT000248762	Dmxl1	ENCODEMT000248762	Known	ISM	Suffix	None	None	None	None	None
m54284U_200831_121835/119933774/ccs	GATGAATCCTGAGCCATGGTATAC	mm10	chr10	62275816	62269104	-	4	1426	30492	248725	ENSMUSG00000037012.18	ENCODEMT000248725	Hk1	ENCODEMT000248725	Known	ISM	Suffix	None	None	None	None	None
m54284U_200901_184453/153486760/ccs	TGGAACAAGTGTTCTAACTTACGA	mm10	chr4	63985037	63983959	-	1	1079	11081	248763	ENSMUSG00000028364.15	ENCODEMT000248763	Tnc	ENCODEMT000248763	Known	Genomic	None	None	None	None	None	None
m54284U_200831_121835/24970770/ccs	ACACAGAATCCGTCTACTGTCCCG	mm10	chr15	51850554	51850186	-	1	282	43220	248755	ENSMUSG00000022312.11	ENCODEMT000248755	Eif3h	ENCODEMT000248755	Known	Genomic	None	None	None	None	None	None
m54284U_200831_121835/22742188/ccs	GTCTGTCAAGAGTCAAACGCCGGC	mm10	chr16	34006972	34006781	-	1	192	45208	117169	ENSMUSG00000116835.1	ENSMUST00000231993.1	Gm49594	Gm49594-201	Known	Known	None	None	None	None	None	None
m54284U_200831_121835/42796416/ccs	CCTCCTGACCGTGAGAATATTGGC	mm10	chr17	30108143	30109616	+	1	1245	46952	248756	ENSMUSG00000044477.12	ENCODEMT000248756	Zfand3	ENCODEMT000248756	Known	Genomic	None	None	None	None	None	None
m54284U_200831_121835/22151187/ccs	CCTCCTGAACAGCAGAGCTATGCG	mm10	chr19	17006689	17118958	+	5	1413	50460	248716	ENSMUSG00000039126.10	ENCODEMT000248716	Prune2	ENCODEMT000248716	Known	ISM	Suffix	None	None	None	None	None
m54284U_200831_121835/142410850/ccs	GATGAATCCACCTTACAGCGAAAC	mm10	chr15	51850446	51850186	-	1	174	43220	248755	ENSMUSG00000022312.11	ENCODEMT000248755	Eif3h	ENCODEMT000248755	Known	Genomic	None	None	None	None	None	None
m54284U_200901_184453/67567670/ccs	GATGAATCAAGAGATCACGTTAAC	mm10	chr11	51273393	51277280	+	5	1948	32877	248749	ENSMUSG00000020385.16	ENCODEMT000248749	Clk4	ENCODEMT000248749	Known	ISM	Both	None	None	None	None	None
m54284U_200901_184453/23003270/ccs	GATGAATCCTGAGCCATGGTATAC	mm10	chr3	66985674	67356423	+	10	1250	8176	21415	ENSMUSG00000034544.17	ENSMUST00000065074.13	Rsrc1	Rsrc1-203	Known	Known	None	None	None	None	None	None
m54284U_200901_184453/2753655/ccs	AACAACCAAATGTTGCACTCGTAA	mm10	chr16	34006972	34006781	-	1	192	45208	117169	ENSMUSG00000116835.1	ENSMUST00000231993.1	Gm49594	Gm49594-201	Known	Known	None	None	None	None	None	None
m54284U_200831_121835/104268770/ccs	ATCATTCCGCTAACGAATTCATGG	mm10	chr14	52279354	52263282	-	8	1192	41361	107014	ENSMUSG00000022159.16	ENSMUST00000022765.13	Rab2b	Rab2b-201	Known	Known	None	None	None	None	None	None
m54284U_200901_184453/124455601/ccs	ACAGCAGACAATGGAACGTTCGAG	mm10	chr5	41653303	41650997	-	1	2133	13784	248758	ENSMUSG00000029128.12	ENCODEMT000248758	Rab28	ENCODEMT000248758	Known	Genomic	None	None	None	None	None	None
m54284U_200831_121835/151717041/ccs	GCCACATATATCAGCATATTTAAG	mm10	chr18	49878826	49961206	+	24	4572	49205	248764	ENSMUSG00000037416.13	ENCODEMT000248764	Dmxl1	ENCODEMT000248764	Known	NIC	None	None	None	None	None	None
m54284U_200901_184453/40043409/ccs	TAGGATGAATGCCTAATGGTATAC	mm10	chr10	62340165	62269104	-	18	3652	30492	79978	ENSMUSG00000037012.18	ENSMUST00000099691.10	Hk1	Hk1-202	Known	Known	None	None	None	None	None	None
m54284U_200901_184453/134743323/ccs	AAGAGATCTCTTCACATGCGATCG	mm10	chr19	17006689	17118347	+	5	805	50460	248716	ENSMUSG00000039126.10	ENCODEMT000248716	Prune2	ENCODEMT000248716	Known	ISM	Suffix	None	None	None	None	None
m54284U_200901_184453/3410094/ccs	CGCATACACGCATACACCGTTCTA	mm10	chr15	51852150	51850186	-	1	1852	43220	248755	ENSMUSG00000022312.11	ENCODEMT000248755	Eif3h	ENCODEMT000248755	Known	Genomic	None	None	None	None	None	None
m54284U_200901_184453/96535458/ccs	AACAACCATATCAGCAATAAGCTC	mm10	chr16	34006972	34006781	-	1	192	45208	117169	ENSMUSG00000116835.1	ENSMUST00000231993.1	Gm49594	Gm49594-201	Known	Known	None	None	None	None	None	None
m54284U_200831_121835/179372198/ccs	GATGAATCCTGAGCCATGGTATAC	mm10	chr3	66985674	67356423	+	10	1250	8176	21415	ENSMUSG00000034544.17	ENSMUST00000065074.13	Rsrc1	Rsrc1-203	Known	Known	None	None	None	None	None	None
m54284U_200831_121835/2163642/ccs	CAGATCTGACAGCAGACTGCTTTG	mm10	chr5	41652962	41651326	-	1	1463	13784	248758	ENSMUSG00000029128.12	ENCODEMT000248758	Rab28	ENCODEMT000248758	Known	Genomic	None	None	None	None	None	None
m54284U_200901_184453/178063197/ccs	CCGTGAGATCTTCACAACGCCGGC	mm10	chr15	51850554	51850186	-	1	282	43220	248755	ENSMUSG00000022312.11	ENCODEMT000248755	Eif3h	ENCODEMT000248755	Known	Genomic	None	None	None	None	None	None
m54284U_200831_121835/7603638/ccs	ATTGAGGAACATTGGCTAAATATC	mm10	chr13	49654435	49662082	+	6	1540	38709	248765	ENSMUSG00000021392.8	ENCODEMT000248765	Nol8	ENCODEMT000248765	Known	ISM	Suffix	None	None	None	None	None
m54284U_200831_121835/126943668/ccs	AAGGACACAACCGAGAGTCCGTAG	mm10	chr11	51273588	51275794	+	4	348	32877	248766	ENSMUSG00000020385.16	ENCODEMT000248766	Clk4	ENCODEMT000248766	Known	ISM	Both	None	None	None	None	None
m54284U_200901_184453/163906408/ccs	GCCACATATATCAGCATATTTAAG	mm10	chr18	49878668	49961275	+	24	4572	49205	248764	ENSMUSG00000037416.13	ENCODEMT000248764	Dmxl1	ENCODEMT000248764	Known	NIC	None	None	None	None	None	None
m54284U_200831_121835/54201022/ccs	ATTGGCTCTGGCTTCAGTTTGTGA	mm10	chr12	72760467	72760633	+	1	167	36258	248767	ENSMUSG00000021096.11	ENCODEMT000248767	Ppm1a	ENCODEMT000248767	Known	Genomic	None	None	None	None	None	None
m54284U_200831_121835/61997343/ccs	GACAGTGCGCCACATATTCCGATC	mm10	chr1	58711468	58731264	+	5	860	900	248768	ENSMUSG00000026031.15	ENCODEMT000248768	Cflar	ENCODEMT000248768	Known	ISM	Prefix	None	None	None	None	None
m54284U_200901_184453/149555220/ccs	CAGATCTGACAGCAGACTGCTTTG	mm10	chr5	41652961	41651326	-	1	1462	13784	248758	ENSMUSG00000029128.12	ENCODEMT000248758	Rab28	ENCODEMT000248758	Known	Genomic	None	None	None	None	None	None
m54284U_200831_121835/12518505/ccs	AACAACCAAGATCGCACTGCTTTG	mm10	chr4	64003409	63984466	-	4	4310	11081	248769	ENSMUSG00000028364.15	ENCODEMT000248769	Tnc	ENCODEMT000248769	Known	ISM	Prefix	None	None	None	None	None
m54284U_200901_184453/83822117/ccs	ACACAGAAGACAGTGCTTATTCTG	mm10	chr2	30874966	30876019	+	1	650	4169	248761	ENSMUSG00000039476.13	ENCODEMT000248761	Prrx2	ENCODEMT000248761	Known	Genomic	None	None	None	None	None	None
m54284U_200901_184453/66519539/ccs	CAACCACAAATGTTGCTACGGTTA	mm10	chr3	66985680	66994715	+	2	179	8176	248734	ENSMUSG00000034544.17	ENCODEMT000248734	Rsrc1	ENCODEMT000248734	Known	ISM	Prefix	None	None	None	None	None
m54284U_200901_184453/21367523/ccs	CATCAAGTCATACCAAGTCATATG	mm10	chr19	17008383	17009316	+	1	934	50460	248770	ENSMUSG00000039126.10	ENCODEMT000248770	Prune2	ENCODEMT000248770	Known	Genomic	None	None	None	None	None	None
m54284U_200901_184453/48037971/ccs	GATGAATCCTGAGCCATGGTATAC	mm10	chr10	62296018	62269104	-	13	2894	30492	248771	ENSMUSG00000037012.18	ENCODEMT000248771	Hk1	ENCODEMT000248771	Known	ISM	Suffix	None	None	None	None	None
m54284U_200901_184453/115476950/ccs	AAGGTACAACGTATCATAAATATC	mm10	chr16	34006968	34006782	-	1	187	45208	117169	ENSMUSG00000116835.1	ENSMUST00000231993.1	Gm49594	Gm49594-201	Known	Known	None	None	None	None	None	None
m54284U_200831_121835/67043656/ccs	ACATTGGCAACTCACCATATTGGC	mm10	chr15	51851385	51850911	-	1	475	43220	248772	ENSMUSG00000022312.11	ENCODEMT000248772	Eif3h	ENCODEMT000248772	Known	Genomic	None	None	None	None	None	None
m54284U_200831_121835/123537199/ccs	ATCCTGTAACCACTGTTACGGTTA	mm10	chr14	52264767	52263282	-	1	1483	41361	248754	ENSMUSG00000022159.16	ENCODEMT000248754	Rab2b	ENCODEMT000248754	Known	Genomic	None	None	None	None	None	None
m54284U_200831_121835/52888960/ccs	CAAGGAGCAAACATCGTTCGCTAC	mm10	chr2	30876293	30877046	+	1	343	4169	248761	ENSMUSG00000039476.13	ENCODEMT000248761	Prrx2	ENCODEMT000248761	Known	Genomic	None	None	None	None	None	None
m54284U_200831_121835/161940623/ccs	GACTAGTAAAGGTACAGTCATATG	mm10	chr16	34007040	34006808	-	1	233	45208	117169	ENSMUSG00000116835.1	ENSMUST00000231993.1	Gm49594	Gm49594-201	Known	Known	None	None	None	None	None	None
m54284U_200831_121835/39978807/ccs	ACCTCCAACGAACTTACATTTGGA	mm10	chr18	49878496	49879043	+	1	318	49205	248739	ENSMUSG00000037416.13	ENCODEMT000248739	Dmxl1	ENCODEMT000248739	Known	Genomic	None	None	None	None	None	None
m54284U_200901_184453/114362309/ccs	GGTGCGAAGATAGACACGTTCGAG	mm10	chr3	66985674	67356958	+	10	1785	8176	21415	ENSMUSG00000034544.17	ENSMUST00000065074.13	Rsrc1	Rsrc1-203	Known	Known	None	None	None	None	None	None
m54284U_200831_121835/34799866/ccs	CCTCTATCCACTTCGACGTTCGAG	mm10	chr5	41657797	41656404	-	1	1394	13784	248773	ENSMUSG00000029128.12	ENCODEMT000248773	Rab28	ENCODEMT000248773	Known	Genomic	None	None	None	None	None	None
m54284U_200901_184453/107481447/ccs	TCTTCACAGCTCGGTAACGTTAAC	mm10	chr2	30876543	30877093	+	1	147	4169	248761	ENSMUSG00000039476.13	ENCODEMT000248761	Prrx2	ENCODEMT000248761	Known	Genomic	None	None	None	None	None	None
m54284U_200901_184453/150342316/ccs	ATCATTCCGCTAACGAATTCATGG	mm10	chr14	52279354	52263282	-	8	1192	41361	107014	ENSMUSG00000022159.16	ENSMUST00000022765.13	Rab2b	Rab2b-201	Known	Known	None	None	None	None	None	None
m54284U_200831_121835/135529256/ccs	AGTACAAGTCCGTCTATTCGCTAC	mm10	chr3	66985675	67082654	+	4	573	8176	21416	ENSMUSG00000034544.17	ENSMUST00000162620.8	Rsrc1	Rsrc1-208	Known	Known	None	None	None	None	None	None
m54284U_200831_121835/17106353/ccs	AGATCGCAGTGTTCTACTGCTTTG	mm10	chr16	34010418	34008496	-	1	1923	45207	248774	ENSMUSG00000061751.16	ENCODEMT000248774	Kalrn	ENCODEMT000248774	Known	Genomic	None	None	None	None	None	None
m54284U_200831_121835/112723354/ccs	AGATGTACTATCAGCATTATTCTG	mm10	chr12	72761232	72783728	+	2	446	36258	248775	ENSMUSG00000021096.11	ENCODEMT000248775	Ppm1a	ENCODEMT000248775	Known	ISM	Prefix	None	None	None	None	None
m54284U_200901_184453/89328315/ccs	CTGGCATAAGCCATGCGCCTGCAA	mm10	chr10	62340139	62269104	-	18	3626	30492	79978	ENSMUSG00000037012.18	ENSMUST00000099691.10	Hk1	Hk1-202	Known	Known	None	None	None	None	None	None
m54284U_200901_184453/44173919/ccs	AACAACCAAGATCGCAACTCGTAA	mm10	chr11	51273590	51277807	+	4	2297	32877	86220	ENSMUSG00000020385.16	ENSMUST00000140628.1	Clk4	Clk4-208	Known	Known	None	None	None	None	None	None
m54284U_200831_121835/25889557/ccs	ACCACTGTCACCTTACTCTATTAC	mm10	chr1	58711470	58754450	+	11	2308	900	248776	ENSMUSG00000026031.15	ENCODEMT000248776	Cflar	ENCODEMT000248776	Known	NIC	None	None	None	None	None	None
m54284U_200901_184453/171247637/ccs	CCTAATCCAAGGTACAATAAGCTC	mm10	chr14	52279353	52263282	-	8	1183	41361	107014	ENSMUSG00000022159.16	ENSMUST00000022765.13	Rab2b	Rab2b-201	Known	Known	None	None	None	None	None	None
m54284U_200901_184453/109971805/ccs	TGGAACAACATACCAAGCTCGCGG	mm10	chr18	49879142	49881233	+	2	713	49205	248777	ENSMUSG00000037416.13	ENCODEMT000248777	Dmxl1	ENCODEMT000248777	Known	ISM	Prefix	None	None	None	None	None
m54284U_200901_184453/119605700/ccs	TGGTGGTAGCCACATAGTTCAACA	mm10	chr2	30878005	30878446	+	1	442	4169	248778	ENSMUSG00000039476.13	ENCODEMT000248778	Prrx2	ENCODEMT000248778	Known	Genomic	None	None	None	None	None	None
m54284U_200901_184453/81133850/ccs	GATGAATCCACCTTACGGTTCTTC	mm10	chr15	51852198	51851250	-	1	949	43220	248772	ENSMUSG00000022312.11	ENCODEMT000248772	Eif3h	ENCODEMT000248772	Known	Genomic	None	None	None	None	None	None
m54284U_200901_184453/152437759/ccs	AACAACCATATCAGCAATAAGCTC	mm10	chr5	41657539	41657290	-	1	250	13784	248773	ENSMUSG00000029128.12	ENCODEMT000248773	Rab28	ENCODEMT000248773	Known	Genomic	None	None	None	None	None	None
m54284U_200901_184453/166660685/ccs	AATCCGTCCCGTGAGATCTATTAC	mm10	chr3	66985678	67082992	+	4	908	8176	21416	ENSMUSG00000034544.17	ENSMUST00000162620.8	Rsrc1	Rsrc1-208	Known	Known	None	None	None	None	None	None
m54284U_200901_184453/131009347/ccs	AAGGACACGCCACATACTGCTTTG	mm10	chr19	17012282	17012734	+	1	453	50460	248779	ENSMUSG00000039126.10	ENCODEMT000248779	Prune2	ENCODEMT000248779	Known	Genomic	None	None	None	None	None	None
m54284U_200901_184453/124454438/ccs	TCTTCACACTGTAGCCCGTTCGAG	mm10	chr10	62340088	62269104	-	18	3575	30492	79978	ENSMUSG00000037012.18	ENSMUST00000099691.10	Hk1	Hk1-202	Known	Known	None	None	None	None	None	None
m54284U_200831_121835/75301514/ccs	CGACACACAAGGTACAATCCGCGA	mm10	chr14	52279248	52263282	-	8	1086	41361	107014	ENSMUSG00000022159.16	ENSMUST00000022765.13	Rab2b	Rab2b-201	Known	Known	None	None	None	None	None	None
m54284U_200901_184453/89720760/ccs	CCTCCTGACTAAGGTCGTTCAACA	mm10	chr16	34015145	34013683	-	1	1463	45207	248780	ENSMUSG00000061751.16	ENCODEMT000248780	Kalrn	ENCODEMT000248780	Known	Genomic	None	None	None	None	None	None
m54284U_200831_121835/22678350/ccs	AAGGTACAAATCCGTCATCATGCA	mm10	chr4	63985955	63985042	-	1	914	11081	248781	ENSMUSG00000028364.15	ENCODEMT000248781	Tnc	ENCODEMT000248781	Known	Genomic	None	None	None	None	None	None
m54284U_200901_184453/134939193/ccs	TAGGATGAATGCCTAAACGCCGGC	mm10	chr2	30878425	30879015	+	1	1032	4169	248778	ENSMUSG00000039476.13	ENCODEMT000248778	Prrx2	ENCODEMT000248778	Known	Genomic	None	None	None	None	None	None
m54284U_200901_184453/67043959/ccs	ACAGCAGAACGTATCAATCCGCGA	mm10	chr3	66985683	67349938	+	8	808	8176	248782	ENSMUSG00000034544.17	ENCODEMT000248782	Rsrc1	ENCODEMT000248782	Known	ISM	Prefix	None	None	None	None	None
m54284U_200831_121835/108005187/ccs	AATCCGTCCCAGTTCACTGCTTTG	mm10	chr1	58711495	58714443	+	2	971	900	2088	ENSMUSG00000026031.15	ENSMUST00000124567.1	Cflar	Cflar-208	Known	Known	None	None	None	None	None	None
m54284U_200831_121835/149815592/ccs	ACAGCAGAACGTATCAATCCGCGA	mm10	chr13	49656309	49656736	+	1	428	38709	248783	ENSMUSG00000021392.8	ENCODEMT000248783	Nol8	ENCODEMT000248783	Known	ISM	None	None	None	None	None	None
m54284U_200901_184453/73074275/ccs	CCATCCTCTCCGTCTAGGTTCTTC	mm10	chr19	17012433	17012765	+	1	333	50460	248779	ENSMUSG00000039126.10	ENCODEMT000248779	Prune2	ENCODEMT000248779	Known	Genomic	None	None	None	None	None	None
m54284U_200831_121835/37880737/ccs	CAGCGTTACCTAATCCAATTTCTC	mm10	chr10	62284398	62269104	-	7	1793	30492	248746	ENSMUSG00000037012.18	ENCODEMT000248746	Hk1	ENCODEMT000248746	Known	ISM	Suffix	None	None	None	None	None
m54284U_200831_121835/79693343/ccs	CAACCACAAATGTTGCTACGGTTA	mm10	chr14	52266260	52263298	-	3	660	41361	248784	ENSMUSG00000022159.16	ENCODEMT000248784	Rab2b	ENCODEMT000248784	Known	ISM	Suffix	None	None	None	None	None
m54284U_200901_184453/9701087/ccs	CCTAATCCGCGAGTAAACTTACGA	mm10	chr16	34014187	34013866	-	1	320	45207	248780	ENSMUSG00000061751.16	ENCODEMT000248780	Kalrn	ENCODEMT000248780	Known	Genomic	None	None	None	None	None	None
m54284U_200901_184453/23134383/ccs	ACAGCAGAACGTATCATGGGCATC	mm10	chr15	51852198	51851718	-	1	481	43220	248785	ENSMUSG00000022312.11	ENCODEMT000248785	Eif3h	ENCODEMT000248785	Known	Genomic	None	None	None	None	None	None
m54284U_200831_121835/108790848/ccs	AACGCTTAAGCAGGAAATTCATGG	mm10	chr5	41657539	41657291	-	1	249	13784	248773	ENSMUSG00000029128.12	ENCODEMT000248773	Rab28	ENCODEMT000248773	Known	Genomic	None	None	None	None	None	None
m54284U_200831_121835/79039083/ccs	AAGGACACGGAGAACAGTGCTAGC	mm10	chr16	34014200	34013886	-	1	313	45207	248780	ENSMUSG00000061751.16	ENCODEMT000248780	Kalrn	ENCODEMT000248780	Known	Genomic	None	None	None	None	None	None
m54284U_200831_121835/23398765/ccs	GCTCGGTACGCTGATCGCTATGCG	mm10	chr19	17013231	17013904	+	1	674	50460	248786	ENSMUSG00000039126.10	ENCODEMT000248786	Prune2	ENCODEMT000248786	Known	Genomic	None	None	None	None	None	None
m54284U_200831_121835/96404829/ccs	ATAGCGACCCTCTATCTTGGGAGA	mm10	chr2	30878815	30879051	+	1	237	4169	248787	ENSMUSG00000039476.13	ENCODEMT000248787	Prrx2	ENCODEMT000248787	Known	Genomic	None	None	None	None	None	None
m54284U_200901_184453/83888689/ccs	GATAGACAATTGGCTCCGCCCGGA	mm10	chr5	41657883	41657347	-	1	537	13784	248773	ENSMUSG00000029128.12	ENCODEMT000248773	Rab28	ENCODEMT000248773	Known	Genomic	None	None	None	None	None	None
m54284U_200901_184453/164824214/ccs	CCTAATCCAGAGTCAAATAAGCTC	mm10	chr1	58713126	58755165	+	10	3354	900	2094	ENSMUSG00000026031.15	ENSMUST00000069333.7	Cflar	Cflar-201	Known	Known	None	None	None	None	None	None
m54284U_200901_184453/80611981/ccs	ACAGCAGAACGTATCAATCCGCGA	mm10	chr3	66985685	67350015	+	8	808	8176	248782	ENSMUSG00000034544.17	ENCODEMT000248782	Rsrc1	ENCODEMT000248782	Known	ISM	Prefix	None	None	None	None	None
m54284U_200831_121835/117245291/ccs	CCATCCTCAAACATCGAAACGATA	mm10	chr10	62275864	62269104	-	4	1482	30492	248725	ENSMUSG00000037012.18	ENCODEMT000248725	Hk1	ENCODEMT000248725	Known	ISM	Suffix	None	None	None	None	None
m54284U_200831_121835/91620075/ccs	CCATCCTCACCACTGTGCAAATTC	mm10	chr17	30109809	30110799	+	1	991	46952	248788	ENSMUSG00000044477.12	ENCODEMT000248788	Zfand3	ENCODEMT000248788	Known	Genomic	None	None	None	None	None	None
m54284U_200831_121835/153092424/ccs	AACAACCAAATGTTGCCTGCTTTG	mm10	chr11	51273591	51276263	+	5	471	32877	248749	ENSMUSG00000020385.16	ENCODEMT000248749	Clk4	ENCODEMT000248749	Known	ISM	Both	None	None	None	None	None
m54284U_200831_121835/138413474/ccs	ACAAGCTACAATGGAAGTCCGTAG	mm10	chr14	52264156	52263994	-	1	160	41361	248754	ENSMUSG00000022159.16	ENCODEMT000248754	Rab2b	ENCODEMT000248754	Known	Genomic	None	None	None	None	None	None
m54284U_200831_121835/6095062/ccs	CAACCACAAATGTTGCTACGGTTA	mm10	chr16	34014929	34013902	-	1	1026	45207	248780	ENSMUSG00000061751.16	ENCODEMT000248780	Kalrn	ENCODEMT000248780	Known	Genomic	None	None	None	None	None	None
m54284U_200831_121835/20186729/ccs	CTGTAGCCAGCCATGCACGTTAAC	mm10	chr18	49879215	49912751	+	12	2789	49205	248789	ENSMUSG00000037416.13	ENCODEMT000248789	Dmxl1	ENCODEMT000248789	Known	ISM	Prefix	None	None	None	None	None
m54284U_200901_184453/167117711/ccs	CAATGGAAGCTCGGTAGAGGTTGA	mm10	chr1	58713235	58714318	+	1	1084	900	2095	ENSMUSG00000026031.15	ENSMUST00000189858.1	Cflar	Cflar-213	Known	Known	None	None	None	None	None	None
m54284U_200831_121835/55838116/ccs	CAACCACACAGCGTTAAAATAGCA	mm10	chr5	41657929	41657577	-	1	353	13784	248773	ENSMUSG00000029128.12	ENCODEMT000248773	Rab28	ENCODEMT000248773	Known	Genomic	None	None	None	None	None	None
m54284U_200831_121835/173211999/ccs	AAGGACACAACCGAGAGACCTTTC	mm10	chr15	51852322	51852127	-	1	196	43220	248785	ENSMUSG00000022312.11	ENCODEMT000248785	Eif3h	ENCODEMT000248785	Known	Genomic	None	None	None	None	None	None
m54284U_200831_121835/133300354/ccs	CCTAATCCGCGAGTAACGTTCGAG	mm10	chr10	62340559	62269104	-	18	4046	30492	79978	ENSMUSG00000037012.18	ENSMUST00000099691.10	Hk1	Hk1-202	Known	Known	None	None	None	None	None	None
m54284U_200831_121835/37749052/ccs	GCTAACGACTAAGGTCTTGGGAGA	mm10	chr3	66985685	67290400	+	7	701	8176	248790	ENSMUSG00000034544.17	ENCODEMT000248790	Rsrc1	ENCODEMT000248790	Known	NIC	None	None	None	None	None	None
m54284U_200831_121835/30475665/ccs	AAGAGATCACACGACCATATTGGC	mm10	chr2	30878787	30879778	+	1	566	4169	248787	ENSMUSG00000039476.13	ENCODEMT000248787	Prrx2	ENCODEMT000248787	Known	Genomic	None	None	None	None	None	None
m54284U_200831_121835/67633821/ccs	GCGAGTAAACAGCAGATTGTCTTA	mm10	chr16	34014427	34014145	-	1	281	45207	248780	ENSMUSG00000061751.16	ENCODEMT000248780	Kalrn	ENCODEMT000248780	Known	Genomic	None	None	None	None	None	None
m54284U_200901_184453/78512969/ccs	AGATCGCAGTGTTCTACTGCTTTG	mm10	chr4	63985857	63985467	-	1	398	11081	248781	ENSMUSG00000028364.15	ENCODEMT000248781	Tnc	ENCODEMT000248781	Known	Genomic	None	None	None	None	None	None
m54284U_200901_184453/63703776/ccs	CGACACACAAGGTACATGGGCATC	mm10	chr11	51275264	51275643	+	2	296	32877	86221	ENSMUSG00000020385.16	ENSMUST00000147007.1	Clk4	Clk4-211	Known	Known	None	None	None	None	None	None
m54284U_200901_184453/140707671/ccs	CTAAGGTCGACTAGTATTCCGATC	mm10	chr5	41657797	41657593	-	1	205	13784	248773	ENSMUSG00000029128.12	ENCODEMT000248773	Rab28	ENCODEMT000248773	Known	Genomic	None	None	None	None	None	None
m54284U_200831_121835/156435715/ccs	TGAAGAGAAGCCATGCCTATTTCA	mm10	chr14	52264905	52264408	-	1	495	41361	248754	ENSMUSG00000022159.16	ENCODEMT000248754	Rab2b	ENCODEMT000248754	Known	Genomic	None	None	None	None	None	None
m54284U_200901_184453/62129945/ccs	AATCCGTCCCGTGAGATATTTAAG	mm10	chr19	17012734	17014130	+	1	900	50460	248786	ENSMUSG00000039126.10	ENCODEMT000248786	Prune2	ENCODEMT000248786	Known	Genomic	None	None	None	None	None	None
m54284U_200831_121835/150864842/ccs	TGGTGGTAAGGCTAACAAACGATA	mm10	chr12	72761241	72787410	+	3	1984	36258	95336	ENSMUSG00000021096.11	ENSMUST00000223410.1	Ppm1a	Ppm1a-208	Known	Known	None	None	None	None	None	None
m54284U_200831_121835/98896069/ccs	ATCATTCCGCTAACGAATTCATGG	mm10	chr16	34028043	34014147	-	3	410	45207	248791	ENSMUSG00000061751.16	ENCODEMT000248791	Kalrn	ENCODEMT000248791	Known	ISM	None	None	None	None	None	None
m54284U_200901_184453/2493200/ccs	ACAGCAGATTCACGCAACTCGTAA	mm10	chr10	62340177	62269104	-	18	3664	30492	79978	ENSMUSG00000037012.18	ENSMUST00000099691.10	Hk1	Hk1-202	Known	Known	None	None	None	None	None	None
m54284U_200901_184453/107480269/ccs	TCTTCACAAACGTGATATTCATGG	mm10	chr13	49656692	49662082	+	4	1392	38709	248792	ENSMUSG00000021392.8	ENCODEMT000248792	Nol8	ENCODEMT000248792	Known	ISM	Suffix	None	None	None	None	None
m54284U_200901_184453/146408532/ccs	ATCATTCCGCTAACGAATTCATGG	mm10	chr1	58713262	58755165	+	10	3218	900	2094	ENSMUSG00000026031.15	ENSMUST00000069333.7	Cflar	Cflar-201	Known	Known	None	None	None	None	None	None
m54284U_200831_121835/168166793/ccs	GTGTTCTACCGAAGTATTGTCTTA	mm10	chr15	51856070	51855605	-	1	466	43220	248793	ENSMUSG00000022312.11	ENCODEMT000248793	Eif3h	ENCODEMT000248793	Known	Genomic	None	None	None	None	None	None
m54284U_200831_121835/70516773/ccs	CCTCTATCCACTTCGACGTTCGAG	mm10	chr3	66985686	67084027	+	4	1935	8176	21416	ENSMUSG00000034544.17	ENSMUST00000162620.8	Rsrc1	Rsrc1-208	Known	Known	None	None	None	None	None	None
m54284U_200831_121835/119343809/ccs	CAACCACAAATGTTGCCATAGCTA	mm10	chr2	30878787	30879616	+	1	404	4169	248787	ENSMUSG00000039476.13	ENCODEMT000248787	Prrx2	ENCODEMT000248787	Known	Genomic	None	None	None	None	None	None
m54284U_200831_121835/112787536/ccs	ATCATTCCGCTAACGATATAGTCG	mm10	chr18	49879267	49881044	+	2	332	49205	248777	ENSMUSG00000037416.13	ENCODEMT000248777	Dmxl1	ENCODEMT000248777	Known	ISM	Prefix	None	None	None	None	None
m54284U_200831_121835/97126479/ccs	ACTATGCAAACCGAGAATATTGGC	mm10	chr12	72761226	72783875	+	2	522	36258	248775	ENSMUSG00000021096.11	ENCODEMT000248775	Ppm1a	ENCODEMT000248775	Known	ISM	Prefix	None	None	None	None	None
m54284U_200831_121835/129763305/ccs	AATCCGTCGTACGCAAGAATAATG	mm10	chr4	63986123	63985524	-	1	607	11081	248781	ENSMUSG00000028364.15	ENCODEMT000248781	Tnc	ENCODEMT000248781	Known	Genomic	None	None	None	None	None	None
m54284U_200831_121835/142740192/ccs	GCCACATATCTTCACATGTCTGAA	mm10	chr5	41658862	41658282	-	1	581	13784	248794	ENSMUSG00000029128.12	ENCODEMT000248794	Rab28	ENCODEMT000248794	Known	Genomic	None	None	None	None	None	None
m54284U_200901_184453/87491461/ccs	CAAGGAGCATAGCGACCATAGCTA	mm10	chr19	17016978	17017749	+	1	772	50460	248795	ENSMUSG00000039126.10	ENCODEMT000248795	Prune2	ENCODEMT000248795	Known	Genomic	None	None	None	None	None	None
m54284U_200901_184453/106497963/ccs	CCTCTATCCACTTCGACGTTCGAG	mm10	chr15	51857900	51855605	-	1	2296	43220	248793	ENSMUSG00000022312.11	ENCODEMT000248793	Eif3h	ENCODEMT000248793	Known	Genomic	None	None	None	None	None	None
m54284U_200831_121835/94111787/ccs	ATCATTCCTATCAGCAATAAGCTC	mm10	chr11	51275264	51275857	+	3	319	32877	248796	ENSMUSG00000020385.16	ENCODEMT000248796	Clk4	ENCODEMT000248796	Known	ISM	Suffix	None	None	None	None	None
m54284U_200831_121835/35260528/ccs	CTGTAGCCCACCTTACTCGTTTCG	mm10	chr1	58713272	58731234	+	3	898	900	248797	ENSMUSG00000026031.15	ENCODEMT000248797	Cflar	ENCODEMT000248797	Known	ISM	Suffix	None	None	None	None	None
m54284U_200831_121835/171900984/ccs	ACCACTGTAACGTGATGAATAATG	mm10	chr4	63986124	63985639	-	1	493	11081	248781	ENSMUSG00000028364.15	ENCODEMT000248781	Tnc	ENCODEMT000248781	Known	Genomic	None	None	None	None	None	None
m54284U_200901_184453/12322476/ccs	TGAAGAGAAAACATCGAAACGATA	mm10	chr10	62284832	62269104	-	8	1975	30492	248798	ENSMUSG00000037012.18	ENCODEMT000248798	Hk1	ENCODEMT000248798	Known	ISM	Suffix	None	None	None	None	None
m54284U_200831_121835/112986035/ccs	ATCATTCCGCTAACGATATAGTCG	mm10	chr18	49879345	49902816	+	11	2338	49205	248799	ENSMUSG00000037416.13	ENCODEMT000248799	Dmxl1	ENCODEMT000248799	Known	ISM	Prefix	None	None	None	None	None
m54284U_200901_184453/97125989/ccs	AATCCGTCCAAGACTACGTTCGAG	mm10	chr12	72761248	72787411	+	3	1978	36258	95336	ENSMUSG00000021096.11	ENSMUST00000223410.1	Ppm1a	Ppm1a-208	Known	Known	None	None	None	None	None	None
m54284U_200901_184453/154864270/ccs	GCGAGTAACGCATACAACGTTAAC	mm10	chr17	30110234	30111764	+	1	1531	46952	248788	ENSMUSG00000044477.12	ENCODEMT000248788	Zfand3	ENCODEMT000248788	Known	Genomic	None	None	None	None	None	None
m54284U_200901_184453/18351254/ccs	ACCACTGTCACCTTACTATTTAAG	mm10	chr15	51858337	51855726	-	1	2612	43220	248793	ENSMUSG00000022312.11	ENCODEMT000248793	Eif3h	ENCODEMT000248793	Known	Genomic	None	None	None	None	None	None
m54284U_200831_121835/88345065/ccs	ACACGACCCACTTCGACATTTGGA	mm10	chr14	52271324	52270603	-	1	709	41361	248800	ENSMUSG00000022159.16	ENCODEMT000248800	Rab2b	ENCODEMT000248800	Known	Genomic	None	None	None	None	None	None
m54284U_200901_184453/94505624/ccs	ACCACTGTAACGTGATGAATAATG	mm10	chr4	63986135	63985639	-	1	504	11081	248781	ENSMUSG00000028364.15	ENCODEMT000248781	Tnc	ENCODEMT000248781	Known	Genomic	None	None	None	None	None	None
m54284U_200901_184453/19728605/ccs	GCTAACGAGACTAGTAGGGTAGCG	mm10	chr3	66985692	66994865	+	2	317	8176	248734	ENSMUSG00000034544.17	ENCODEMT000248734	Rsrc1	ENCODEMT000248734	Known	ISM	Prefix	None	None	None	None	None
m54284U_200901_184453/84279645/ccs	AATCCGTCCAAGACTACGTTCGAG	mm10	chr12	72761253	72786807	+	3	1369	36258	95336	ENSMUSG00000021096.11	ENSMUST00000223410.1	Ppm1a	Ppm1a-208	Known	Known	None	None	None	None	None	None
m54284U_200831_121835/42468942/ccs	ACCACTGTCACCTTACTCTATTAC	mm10	chr2	30879538	30881243	+	2	582	4169	10692	ENSMUSG00000039476.13	ENSMUST00000137924.1	Prrx2	Prrx2-203	Known	Known	None	None	None	None	None	None
m54284U_200901_184453/29884693/ccs	TCTTCACAGCTCGGTAACGCCGGC	mm10	chr3	66985686	67082654	+	4	562	8176	21416	ENSMUSG00000034544.17	ENSMUST00000162620.8	Rsrc1	Rsrc1-208	Known	Known	None	None	None	None	None	None
m54284U_200831_121835/154861629/ccs	AAGGACACAACCGAGAGACCTTTC	mm10	chr15	51856543	51856189	-	1	355	43220	248801	ENSMUSG00000022312.11	ENCODEMT000248801	Eif3h	ENCODEMT000248801	Known	Genomic	None	None	None	None	None	None
m54284U_200831_121835/60162507/ccs	GATGAATCCACCTTACGGTTCTTC	mm10	chr17	30110455	30112115	+	1	1661	46952	248788	ENSMUSG00000044477.12	ENCODEMT000248788	Zfand3	ENCODEMT000248788	Known	Genomic	None	None	None	None	None	None
m54284U_200901_184453/91685025/ccs	CATACCAACAAGGAGCTCTATTAC	mm10	chr12	72761258	72794560	+	6	2362	36258	95335	ENSMUSG00000021096.11	ENSMUST00000021514.9	Ppm1a	Ppm1a-201	Known	Known	None	None	None	None	None	None
m54284U_200831_121835/144967123/ccs	AGTCACTAAAGACGGAGGGTAGCG	mm10	chr13	49656903	49657306	+	1	404	38709	248802	ENSMUSG00000021392.8	ENCODEMT000248802	Nol8	ENCODEMT000248802	Known	Genomic	None	None	None	None	None	None
m54284U_200831_121835/67502114/ccs	GATGAATCCACCTTACGGTTCTTC	mm10	chr17	30110455	30112115	+	1	1661	46952	248788	ENSMUSG00000044477.12	ENCODEMT000248788	Zfand3	ENCODEMT000248788	Known	Genomic	None	None	None	None	None	None
m54284U_200831_121835/170592068/ccs	GATGAATCAGTGGTCAGAATAATG	mm10	chr19	17018550	17018067	-	1	484	68294	248804	ENCODEMG000068294	ENCODEMT000248804	ENCODEMG000068294	ENCODEMT000248804	Antisense	Antisense	None	None	None	None	None	None
m54284U_200901_184453/166790486/ccs	AAGAGATCTGGAACAATGGGCATC	mm10	chr1	58713272	58736716	+	6	2190	900	248803	ENSMUSG00000026031.15	ENCODEMT000248803	Cflar	ENCODEMT000248803	Known	ISM	Prefix	None	None	None	None	None
m54284U_200831_121835/68945003/ccs	TGGTGGTATAGGATGAAGCGAAAC	mm10	chr11	51275828	51277805	+	2	1725	32877	248805	ENSMUSG00000020385.16	ENCODEMT000248805	Clk4	ENCODEMT000248805	Known	ISM	Suffix	None	None	None	None	None
m54284U_200901_184453/159186983/ccs	TGAAGAGAAAACATCGAAACGATA	mm10	chr12	72761259	72794560	+	6	2361	36258	95335	ENSMUSG00000021096.11	ENSMUST00000021514.9	Ppm1a	Ppm1a-201	Known	Known	None	None	None	None	None	None
m54284U_200831_121835/113116039/ccs	ACACAGAAGACAGTGCTTATTCTG	mm10	chr2	30880040	30880283	+	1	244	4169	248806	ENSMUSG00000039476.13	ENCODEMT000248806	Prrx2	ENCODEMT000248806	Known	Genomic	None	None	None	None	None	None
m54284U_200831_121835/67963136/ccs	AAGAGATCTCTTCACATGCGATCG	mm10	chr16	34017930	34017262	-	1	669	45207	248807	ENSMUSG00000061751.16	ENCODEMT000248807	Kalrn	ENCODEMT000248807	Known	Genomic	None	None	None	None	None	None
m54284U_200831_121835/17171758/ccs	GGAGAACAGATAGACATCACTTTA	mm10	chr14	52271310	52270613	-	1	698	41361	248800	ENSMUSG00000022159.16	ENCODEMT000248800	Rab2b	ENCODEMT000248800	Known	Genomic	None	None	None	None	None	None
m54284U_200831_121835/122489056/ccs	AACTCACCAAGGTACACGCGACTA	mm10	chr4	63986868	63986133	-	1	736	11081	248808	ENSMUSG00000028364.15	ENCODEMT000248808	Tnc	ENCODEMT000248808	Known	Genomic	None	None	None	None	None	None
m54284U_200831_121835/167512313/ccs	CGAACTTACCGAAGTACTATTTCA	mm10	chr5	41659321	41659051	-	1	271	13784	248809	ENSMUSG00000029128.12	ENCODEMT000248809	Rab28	ENCODEMT000248809	Known	Genomic	None	None	None	None	None	None
m54284U_200831_121835/158139444/ccs	AATCCGTCGTACGCAACGCGACTA	mm10	chr18	49879728	49880004	+	1	277	49205	248810	ENSMUSG00000037416.13	ENCODEMT000248810	Dmxl1	ENCODEMT000248810	Known	Genomic	None	None	None	None	None	None
m54284U_200901_184453/159385254/ccs	AACAACCAAATGTTGCACTCGTAA	mm10	chr12	72761261	72787409	+	3	1963	36258	95336	ENSMUSG00000021096.11	ENSMUST00000223410.1	Ppm1a	Ppm1a-208	Known	Known	None	None	None	None	None	None
m54284U_200901_184453/14486228/ccs	CGACACACAACCGAGAAAACGATA	mm10	chr10	62271897	62269104	-	2	1090	30492	248735	ENSMUSG00000037012.18	ENCODEMT000248735	Hk1	ENCODEMT000248735	Known	ISM	Suffix	None	None	None	None	None
m54284U_200901_184453/85131268/ccs	ACATTGGCAATCCGTCACTCGTAA	mm10	chr3	66985692	66994893	+	2	498	8176	248734	ENSMUSG00000034544.17	ENCODEMT000248734	Rsrc1	ENCODEMT000248734	Known	ISM	Prefix	None	None	None	None	None
m54284U_200831_121835/11012450/ccs	TCTTCACAAACGTGATATTCATGG	mm10	chr13	49656759	49658127	+	1	1219	38709	248802	ENSMUSG00000021392.8	ENCODEMT000248802	Nol8	ENCODEMT000248802	Known	Genomic	None	None	None	None	None	None
m54284U_200831_121835/103680468/ccs	AATCCGTCCAAGACTACGTTCGAG	mm10	chr12	72761264	72786807	+	3	1346	36258	248811	ENSMUSG00000021096.11	ENCODEMT000248811	Ppm1a	ENCODEMT000248811	Known	NIC	None	None	None	None	None	None
m54284U_200831_121835/97912729/ccs	AAGAGATCTGGAACAATGGGCATC	mm10	chr1	58713294	58736716	+	6	2190	900	248803	ENSMUSG00000026031.15	ENCODEMT000248803	Cflar	ENCODEMT000248803	Known	ISM	Prefix	None	None	None	None	None
m54284U_200831_121835/73139294/ccs	GCTAACGAGACAGTGCTCTATTAC	mm10	chr17	30110897	30113558	+	1	2717	46952	248812	ENSMUSG00000044477.12	ENCODEMT000248812	Zfand3	ENCODEMT000248812	Known	Genomic	None	None	None	None	None	None
m54284U_200831_121835/31195533/ccs	GATGAATCTCTTCACATACTCGAA	mm10	chr14	52273585	52272833	-	1	753	41361	248813	ENSMUSG00000022159.16	ENCODEMT000248813	Rab2b	ENCODEMT000248813	Known	Genomic	None	None	None	None	None	None
m54284U_200831_121835/169215804/ccs	GCCACATACACTTCGAGCTGCATG	mm10	chr2	30879874	30880700	+	1	457	4169	248806	ENSMUSG00000039476.13	ENCODEMT000248806	Prrx2	ENCODEMT000248806	Known	Genomic	None	None	None	None	None	None
m54284U_200901_184453/96078669/ccs	GATGAATCAGTGGTCACGCGACTA	mm10	chr11	51276465	51276767	+	1	303	32877	248814	ENSMUSG00000020385.16	ENCODEMT000248814	Clk4	ENCODEMT000248814	Known	Genomic	None	None	None	None	None	None
m54284U_200831_121835/70256903/ccs	ACATTGGCAATCCGTCACTCGTAA	mm10	chr3	66985692	66994893	+	2	498	8176	248734	ENSMUSG00000034544.17	ENCODEMT000248734	Rsrc1	ENCODEMT000248734	Known	ISM	Prefix	None	None	None	None	None
m54284U_200831_121835/53741260/ccs	TCTTCACAAACGTGATATTCATGG	mm10	chr13	49656759	49658127	+	1	1219	38709	248802	ENSMUSG00000021392.8	ENCODEMT000248802	Nol8	ENCODEMT000248802	Known	Genomic	None	None	None	None	None	None
m54284U_200831_121835/81592955/ccs	AAGGACACCCGAAGTAGGTGGAGC	mm10	chr19	17020607	17119034	+	3	1195	50460	248815	ENSMUSG00000039126.10	ENCODEMT000248815	Prune2	ENCODEMT000248815	Known	ISM	Suffix	None	None	None	None	None
m54284U_200901_184453/55315184/ccs	CGAACTTACCGAAGTACTATTTCA	mm10	chr5	41660365	41658862	-	1	1315	13784	248809	ENSMUSG00000029128.12	ENCODEMT000248809	Rab28	ENCODEMT000248809	Known	Genomic	None	None	None	None	None	None
m54284U_200831_121835/25035596/ccs	ACATTGGCAATCCGTCACTCGTAA	mm10	chr1	58713273	58755165	+	9	3101	900	248816	ENSMUSG00000026031.15	ENCODEMT000248816	Cflar	ENCODEMT000248816	Known	ISM	Suffix	None	None	None	None	None
m54284U_200901_184453/34605532/ccs	AGCACCTCCAAGGAGCCGTTCGAG	mm10	chr18	49879582	49880248	+	1	304	49205	248810	ENSMUSG00000037416.13	ENCODEMT000248810	Dmxl1	ENCODEMT000248810	Known	Genomic	None	None	None	None	None	None
m54284U_200831_121835/100337666/ccs	AGATCGCAAGGCTAACGACCTTTC	mm10	chr13	49657041	49657551	+	1	361	38709	248802	ENSMUSG00000021392.8	ENCODEMT000248802	Nol8	ENCODEMT000248802	Known	Genomic	None	None	None	None	None	None
m54284U_200831_121835/118489328/ccs	CCGAAGTACGGATTGCCACAATTG	mm10	chr3	66985686	67082664	+	4	572	8176	21416	ENSMUSG00000034544.17	ENSMUST00000162620.8	Rsrc1	Rsrc1-208	Known	Known	None	None	None	None	None	None
m54284U_200831_121835/68421453/ccs	ACATTGGCAAGGTACATGGTATAC	mm10	chr12	72761267	72787409	+	3	1957	36258	95336	ENSMUSG00000021096.11	ENSMUST00000223410.1	Ppm1a	Ppm1a-208	Known	Known	None	None	None	None	None	None
m54284U_200901_184453/167313692/ccs	GAATCTGACCAGTTCACGTTCGAG	mm10	chr14	52273809	52272843	-	1	967	41361	248813	ENSMUSG00000022159.16	ENCODEMT000248813	Rab2b	ENCODEMT000248813	Known	Genomic	None	None	None	None	None	None
m54284U_200901_184453/96077216/ccs	TGGTGGTAGACAGTGCTACCTAGA	mm10	chr4	63990031	63986093	-	1	3736	11081	248808	ENSMUSG00000028364.15	ENCODEMT000248808	Tnc	ENCODEMT000248808	Known	Genomic	None	None	None	None	None	None
m54284U_200901_184453/19072139/ccs	AATGTTGCAAGACGGATGGCGCGC	mm10	chr2	30880792	30881244	+	1	453	4169	248817	ENSMUSG00000039476.13	ENCODEMT000248817	Prrx2	ENCODEMT000248817	Known	ISM	None	None	None	None	None	None
m54284U_200831_121835/160891633/ccs	AGTGGTCAACACGACCTGGGCATC	mm10	chr15	51857639	51856707	-	1	933	43220	248818	ENSMUSG00000022312.11	ENCODEMT000248818	Eif3h	ENCODEMT000248818	Known	Genomic	None	None	None	None	None	None
m54284U_200901_184453/13369801/ccs	CTGTAGCCAGCCATGCACGCCGGC	mm10	chr14	52273809	52273407	-	1	403	41361	248813	ENSMUSG00000022159.16	ENCODEMT000248813	Rab2b	ENCODEMT000248813	Known	Genomic	None	None	None	None	None	None
m54284U_200901_184453/103680755/ccs	CATACCAAAACCGAGACGTGGTTG	mm10	chr5	41661237	41661026	-	1	212	13784	248819	ENSMUSG00000029128.12	ENCODEMT000248819	Rab28	ENCODEMT000248819	Known	Genomic	None	None	None	None	None	None
m54284U_200831_121835/132580690/ccs	AGATCGCAACAGATTCAAACGATA	mm10	chr13	49658732	49661419	+	3	631	38709	248820	ENSMUSG00000021392.8	ENCODEMT000248820	Nol8	ENCODEMT000248820	Known	ISM	Suffix	None	None	None	None	None
m54284U_200901_184453/120980454/ccs	GAGCTGAAAAGGTACAGCCTGCAA	mm10	chr12	72761273	72787409	+	3	1951	36258	95336	ENSMUSG00000021096.11	ENSMUST00000223410.1	Ppm1a	Ppm1a-208	Known	Known	None	None	None	None	None	None
m54284U_200901_184453/3146158/ccs	GATGAATCCACCTTACGGTTCTTC	mm10	chr19	17020564	17118673	+	3	829	50460	248815	ENSMUSG00000039126.10	ENCODEMT000248815	Prune2	ENCODEMT000248815	Known	ISM	Suffix	None	None	None	None	None
m54284U_200901_184453/24840534/ccs	CCTAATCCGCGAGTAACGTTCGAG	mm10	chr10	62340559	62269104	-	18	4046	30492	79978	ENSMUSG00000037012.18	ENSMUST00000099691.10	Hk1	Hk1-202	Known	Known	None	None	None	None	None	None
m54284U_200831_121835/90703083/ccs	GCTAACGAGACAGTGCTCTATTAC	mm10	chr17	30110799	30113558	+	1	2717	46952	248812	ENSMUSG00000044477.12	ENCODEMT000248812	Zfand3	ENCODEMT000248812	Known	Genomic	None	None	None	None	None	None
m54284U_200831_121835/72352512/ccs	CCTCTATCAGATGTACTTATTCTG	mm10	chr16	34018474	34018369	-	1	106	45207	248821	ENSMUSG00000061751.16	ENCODEMT000248821	Kalrn	ENCODEMT000248821	Known	Genomic	None	None	None	None	None	None
m54284U_200901_184453/124848178/ccs	CAGCGTTAACACAGAACGTTCGAG	mm10	chr11	51276785	51277804	+	1	1020	32877	248822	ENSMUSG00000020385.16	ENCODEMT000248822	Clk4	ENCODEMT000248822	Known	Genomic	None	None	None	None	None	None
m54284U_200831_121835/101647387/ccs	GAGCTGAACATCAAGTACGGACTC	mm10	chr18	49881167	49882167	+	1	1001	49205	248823	ENSMUSG00000037416.13	ENCODEMT000248823	Dmxl1	ENCODEMT000248823	Known	Genomic	None	None	None	None	None	None
m54284U_200831_121835/161416665/ccs	ATAGCGACACAGCAGACGCGACTA	mm10	chr14	52273693	52273446	-	1	248	41361	248813	ENSMUSG00000022159.16	ENCODEMT000248813	Rab2b	ENCODEMT000248813	Known	Genomic	None	None	None	None	None	None
m54284U_200831_121835/139397043/ccs	GATGAATCCTGAGCCATGGTATAC	mm10	chr3	66985686	67356456	+	9	1097	8176	248824	ENSMUSG00000034544.17	ENCODEMT000248824	Rsrc1	ENCODEMT000248824	Known	NIC	None	None	None	None	None	None
m54284U_200831_121835/156107531/ccs	AGCCATGCACAAGCTAGCTATGCG	mm10	chr5	41661638	41661212	-	1	427	13784	248819	ENSMUSG00000029128.12	ENCODEMT000248819	Rab28	ENCODEMT000248819	Known	Genomic	None	None	None	None	None	None
m54284U_200901_184453/89786206/ccs	GCTAACGAGACAGTGCTCTATTAC	mm10	chr17	30110799	30113558	+	1	2725	46952	248812	ENSMUSG00000044477.12	ENCODEMT000248812	Zfand3	ENCODEMT000248812	Known	Genomic	None	None	None	None	None	None
m54284U_200901_184453/172100033/ccs	CAAGACTACACCTTACCATGATCA	mm10	chr19	17021786	17020798	-	1	989	68295	248825	ENCODEMG000068295	ENCODEMT000248825	ENCODEMG000068295	ENCODEMT000248825	Antisense	Antisense	None	None	None	None	None	None
m54284U_200831_121835/98240069/ccs	TGGTGGTAACGCTCGATGCTTGGG	mm10	chr4	63986863	63986240	-	1	421	11081	248808	ENSMUSG00000028364.15	ENCODEMT000248808	Tnc	ENCODEMT000248808	Known	Genomic	None	None	None	None	None	None
m54284U_200831_121835/123144167/ccs	AAGACGGAACGTATCAACTCGTAA	mm10	chr12	72761276	72787410	+	3	1949	36258	95336	ENSMUSG00000021096.11	ENSMUST00000223410.1	Ppm1a	Ppm1a-208	Known	Known	None	None	None	None	None	None
m54284U_200831_121835/144835685/ccs	CACTTCGAAACCGAGAGAATAATG	mm10	chr3	66985686	67356598	+	9	1376	8176	248826	ENSMUSG00000034544.17	ENCODEMT000248826	Rsrc1	ENCODEMT000248826	Known	NIC	None	None	None	None	None	None
m54284U_200901_184453/76153816/ccs	AGCAGGAACGACACACGAATAATG	mm10	chr17	30111371	30111735	+	1	267	46952	248812	ENSMUSG00000044477.12	ENCODEMT000248812	Zfand3	ENCODEMT000248812	Known	Genomic	None	None	None	None	None	None
m54284U_200831_121835/53020483/ccs	CCGACAACACAAGCTATATAGTCG	mm10	chr1	58713279	58754912	+	10	2948	900	2094	ENSMUSG00000026031.15	ENSMUST00000069333.7	Cflar	Cflar-201	Known	Known	None	None	None	None	None	None
m54284U_200901_184453/128387217/ccs	AGATGTACACGCTCGATAAATATC	mm10	chr11	51276825	51277251	+	1	360	32877	248822	ENSMUSG00000020385.16	ENCODEMT000248822	Clk4	ENCODEMT000248822	Known	Genomic	None	None	None	None	None	None
m54284U_200901_184453/95749013/ccs	AAGAGATCACACGACCATATTGGC	mm10	chr4	63986868	63986332	-	1	334	11081	248808	ENSMUSG00000028364.15	ENCODEMT000248808	Tnc	ENCODEMT000248808	Known	Genomic	None	None	None	None	None	None
m54284U_200831_121835/149292705/ccs	AACCGAGAAACAACCATAATACGC	mm10	chr14	52274883	52274100	-	1	784	41361	248827	ENSMUSG00000022159.16	ENCODEMT000248827	Rab2b	ENCODEMT000248827	Known	Genomic	None	None	None	None	None	None
m54284U_200831_121835/129827812/ccs	AATCCGTCCAAGACTACGTTCGAG	mm10	chr12	72761279	72787409	+	3	1945	36258	95336	ENSMUSG00000021096.11	ENSMUST00000223410.1	Ppm1a	Ppm1a-208	Known	Known	None	None	None	None	None	None
m54284U_200901_184453/162269780/ccs	TGGAACAAGTGTTCTAACTTACGA	mm10	chr5	41661964	41661707	-	1	258	13784	248828	ENSMUSG00000029128.12	ENCODEMT000248828	Rab28	ENCODEMT000248828	Known	Genomic	None	None	None	None	None	None
m54284U_200901_184453/136644579/ccs	ACACAGAAGACAGTGCGCTTATAG	mm10	chr15	51860463	51858837	-	1	1627	43220	248829	ENSMUSG00000022312.11	ENCODEMT000248829	Eif3h	ENCODEMT000248829	Known	Genomic	None	None	None	None	None	None
m54284U_200901_184453/27003274/ccs	CGAACTTATCTTCACACGTTCGAG	mm10	chr10	62281854	62269107	-	6	1671	30492	248711	ENSMUSG00000037012.18	ENCODEMT000248711	Hk1	ENCODEMT000248711	Known	ISM	Suffix	None	None	None	None	None
m54284U_200901_184453/1114350/ccs	CGGATTGCGAGCTGAACGCCCGGA	mm10	chr4	63986813	63986429	-	1	182	11081	248808	ENSMUSG00000028364.15	ENCODEMT000248808	Tnc	ENCODEMT000248808	Known	Genomic	None	None	None	None	None	None
m54284U_200831_121835/125110026/ccs	GCTAACGAGACAGTGCTATTTAAG	mm10	chr17	30111560	30112032	+	1	375	46952	248812	ENSMUSG00000044477.12	ENCODEMT000248812	Zfand3	ENCODEMT000248812	Known	Genomic	None	None	None	None	None	None
m54284U_200831_121835/59901870/ccs	CCTCTATCCACTTCGACGTTCGAG	mm10	chr11	51276826	51277855	+	1	963	32877	248822	ENSMUSG00000020385.16	ENCODEMT000248822	Clk4	ENCODEMT000248822	Known	Genomic	None	None	None	None	None	None
m54284U_200901_184453/31524953/ccs	CCTAATCCGCGAGTAACGTTCGAG	mm10	chr1	58713284	58714814	+	1	1531	900	2095	ENSMUSG00000026031.15	ENSMUST00000189858.1	Cflar	Cflar-213	Known	Known	None	None	None	None	None	None
m54284U_200831_121835/114295252/ccs	AACGCTTAAGCAGGAATATAGTCG	mm10	chr2	30882033	30883418	+	1	1386	68296	248830	ENCODEMG000068296	ENCODEMT000248830	ENCODEMG000068296	ENCODEMT000248830	Intergenic	Intergenic	None	None	None	None	None	None
m54284U_200901_184453/153879115/ccs	ACAGCAGAACGTATCAATCCGCGA	mm10	chr12	72761279	72794561	+	6	2342	36258	95335	ENSMUSG00000021096.11	ENSMUST00000021514.9	Ppm1a	Ppm1a-201	Known	Known	None	None	None	None	None	None
m54284U_200901_184453/57213191/ccs	AAACATCGCTGGCATAAATTTCTC	mm10	chr16	34027422	34026555	-	1	868	45207	248831	ENSMUSG00000061751.16	ENCODEMT000248831	Kalrn	ENCODEMT000248831	Known	Genomic	None	None	None	None	None	None
m54284U_200831_121835/118819567/ccs	CAAGGAGCATAGCGACTACGGTTA	mm10	chr17	30111771	30112089	+	1	221	46952	248812	ENSMUSG00000044477.12	ENCODEMT000248812	Zfand3	ENCODEMT000248812	Known	Genomic	None	None	None	None	None	None
m54284U_200901_184453/2687121/ccs	CTGGCATAAGCCATGCGCCTGCAA	mm10	chr3	66985689	67350015	+	8	804	8176	248782	ENSMUSG00000034544.17	ENCODEMT000248782	Rsrc1	ENCODEMT000248782	Known	ISM	Prefix	None	None	None	None	None
m54284U_200901_184453/35129312/ccs	CGAACTTATCTTCACACGTTCGAG	mm10	chr10	62281854	62269107	-	6	1671	30492	248711	ENSMUSG00000037012.18	ENCODEMT000248711	Hk1	ENCODEMT000248711	Known	ISM	Suffix	None	None	None	None	None
m54284U_200831_121835/89983372/ccs	ACACAGAACTGGCATACGCTTAAA	mm10	chr13	49658741	49661329	+	3	768	38709	248820	ENSMUSG00000021392.8	ENCODEMT000248820	Nol8	ENCODEMT000248820	Known	ISM	Suffix	None	None	None	None	None
m54284U_200831_121835/57344077/ccs	AAGGTACAAATCCGTCGTTCAACA	mm10	chr14	52275072	52274923	-	1	150	41361	248832	ENSMUSG00000022159.16	ENCODEMT000248832	Rab2b	ENCODEMT000248832	Known	Genomic	None	None	None	None	None	None
m54284U_200831_121835/180488286/ccs	TGAAGAGAAAACATCGAAACGATA	mm10	chr12	72761282	72794560	+	6	2338	36258	95335	ENSMUSG00000021096.11	ENSMUST00000021514.9	Ppm1a	Ppm1a-201	Known	Known	None	None	None	None	None	None
m54284U_200831_121835/47712712/ccs	GACTAGTAAAGGTACAGTCATATG	mm10	chr15	51859432	51858903	-	1	530	43220	248829	ENSMUSG00000022312.11	ENCODEMT000248829	Eif3h	ENCODEMT000248829	Known	Genomic	None	None	None	None	None	None
m54284U_200901_184453/75369120/ccs	ACTATGCAAACCGAGAATATTGGC	mm10	chr4	63987974	63987173	-	1	802	11081	248833	ENSMUSG00000028364.15	ENCODEMT000248833	Tnc	ENCODEMT000248833	Known	Genomic	None	None	None	None	None	None
m54284U_200901_184453/142083450/ccs	CCTAATCCAAGGTACAATAAGCTC	mm10	chr1	58713285	58726330	+	2	400	900	248834	ENSMUSG00000026031.15	ENCODEMT000248834	Cflar	ENCODEMT000248834	Known	ISM	Prefix	None	None	None	None	None
m54284U_200901_184453/111544646/ccs	GATGAATCAGTGGTCAGAATAATG	mm10	chr18	49881954	49885298	+	1	3411	49205	248823	ENSMUSG00000037416.13	ENCODEMT000248823	Dmxl1	ENCODEMT000248823	Known	Genomic	None	None	None	None	None	None
m54284U_200901_184453/104792497/ccs	AACTCACCGATGAATCTTCGCTAC	mm10	chr19	17021373	17021691	+	1	319	50460	248835	ENSMUSG00000039126.10	ENCODEMT000248835	Prune2	ENCODEMT000248835	Known	Genomic	None	None	None	None	None	None
m54284U_200831_121835/178194423/ccs	AGATCGCAGTGTTCTAACTCGTAA	mm10	chr13	49658777	49672566	+	9	2499	38709	248836	ENSMUSG00000021392.8	ENCODEMT000248836	Nol8	ENCODEMT000248836	Known	ISM	Suffix	None	None	None	None	None
m54284U_200831_121835/169411103/ccs	AGCCATGCACTATGCAGCCTGCAA	mm10	chr12	72761286	72794560	+	6	2334	36258	95335	ENSMUSG00000021096.11	ENSMUST00000021514.9	Ppm1a	Ppm1a-201	Known	Known	None	None	None	None	None	None
m54284U_200831_121835/70191168/ccs	AGTCACTAGAGTTAGCACTCGTAA	mm10	chr3	66985688	66987451	+	1	1764	8176	248837	ENSMUSG00000034544.17	ENCODEMT000248837	Rsrc1	ENCODEMT000248837	Known	Genomic	None	None	None	None	None	None
m54284U_200901_184453/153945265/ccs	AATCCGTCCCGTGAGATATTTAAG	mm10	chr5	41664273	41663608	-	1	666	13784	248838	ENSMUSG00000029128.12	ENCODEMT000248838	Rab28	ENCODEMT000248838	Known	Genomic	None	None	None	None	None	None
m54284U_200901_184453/71435695/ccs	GACTAGTAAAGGTACAGTCATATG	mm10	chr15	51859432	51858903	-	1	530	43220	248829	ENSMUSG00000022312.11	ENCODEMT000248829	Eif3h	ENCODEMT000248829	Known	Genomic	None	None	None	None	None	None
m54284U_200901_184453/51907170/ccs	GATGAATCAGTGGTCAGAATAATG	mm10	chr18	49881954	49885305	+	1	3418	49205	248823	ENSMUSG00000037416.13	ENCODEMT000248823	Dmxl1	ENCODEMT000248823	Known	Genomic	None	None	None	None	None	None
m54284U_200901_184453/58721354/ccs	AACTCACCGATGAATCCGAACGTC	mm10	chr14	52279354	52275414	-	3	328	41361	248839	ENSMUSG00000022159.16	ENCODEMT000248839	Rab2b	ENCODEMT000248839	Known	ISM	Prefix	None	None	None	None	None
m54284U_200831_121835/149620735/ccs	GAGCTGAACCATCCTCACGGACTC	mm10	chr4	63989374	63987409	-	1	1966	11081	248833	ENSMUSG00000028364.15	ENCODEMT000248833	Tnc	ENCODEMT000248833	Known	Genomic	None	None	None	None	None	None
m54284U_200901_184453/55379963/ccs	TGAAGAGAAGTCACTATACGGTTA	mm10	chr17	30112306	30113754	+	1	1406	46952	248812	ENSMUSG00000044477.12	ENCODEMT000248812	Zfand3	ENCODEMT000248812	Known	Genomic	None	None	None	None	None	None
m54284U_200901_184453/75235679/ccs	GTGTTCTAGCGAGTAACGTTCGAG	mm10	chr10	62275816	62269104	-	4	1434	30492	248725	ENSMUSG00000037012.18	ENCODEMT000248725	Hk1	ENCODEMT000248725	Known	ISM	Suffix	None	None	None	None	None
m54284U_200831_121835/81856579/ccs	GATGAATCCACCTTACAGCGAAAC	mm10	chr11	51276826	51277280	+	1	388	32877	248822	ENSMUSG00000020385.16	ENCODEMT000248822	Clk4	ENCODEMT000248822	Known	Genomic	None	None	None	None	None	None
m54284U_200901_184453/131531200/ccs	CCTCCTGACCGTGAGAATATTGGC	mm10	chr15	51860651	51859460	-	1	1192	43220	248829	ENSMUSG00000022312.11	ENCODEMT000248829	Eif3h	ENCODEMT000248829	Known	Genomic	None	None	None	None	None	None
m54284U_200901_184453/94306788/ccs	AGCCATGCACTATGCAGCCTGCAA	mm10	chr12	72761286	72794560	+	6	2334	36258	95335	ENSMUSG00000021096.11	ENSMUST00000021514.9	Ppm1a	Ppm1a-201	Known	Known	None	None	None	None	None	None
m54284U_200831_121835/119473930/ccs	CAAGACTACACCTTACAAACGATA	mm10	chr3	66985688	67082656	+	4	562	8176	21416	ENSMUSG00000034544.17	ENSMUST00000162620.8	Rsrc1	Rsrc1-208	Known	Known	None	None	None	None	None	None
m54284U_200901_184453/132516552/ccs	CAACCACACAGCGTTAAAATAGCA	mm10	chr4	63987730	63987492	-	1	239	11081	248833	ENSMUSG00000028364.15	ENCODEMT000248833	Tnc	ENCODEMT000248833	Known	Genomic	None	None	None	None	None	None
m54284U_200901_184453/152701030/ccs	ACCTCCAACGAACTTAAGGTAATA	mm10	chr19	17021936	17022577	+	1	642	50460	248840	ENSMUSG00000039126.10	ENCODEMT000248840	Prune2	ENCODEMT000248840	Known	Genomic	None	None	None	None	None	None
m54284U_200831_121835/43517807/ccs	AAGAGATCTCTTCACAGGTGGAGC	mm10	chr11	51277043	51277286	+	1	177	32877	248822	ENSMUSG00000020385.16	ENCODEMT000248822	Clk4	ENCODEMT000248822	Known	Genomic	None	None	None	None	None	None
m54284U_200831_121835/55837049/ccs	CAAGACTAAAGGACACGTGCTAGC	mm10	chr2	30882449	30883074	+	1	626	68296	248830	ENCODEMG000068296	ENCODEMT000248830	ENCODEMG000068296	ENCODEMT000248830	Intergenic	Intergenic	None	None	None	None	None	None
m54284U_200901_184453/178915312/ccs	AATCCGTCGTACGCAAGAATAATG	mm10	chr16	34039912	34030979	-	8	1159	45207	248841	ENSMUSG00000061751.16	ENCODEMT000248841	Kalrn	ENCODEMT000248841	Known	ISM	None	None	None	None	None	None
m54284U_200901_184453/113904117/ccs	TGAAGAGAAAACATCGAAACGATA	mm10	chr10	62299239	62269104	-	15	3157	30492	248842	ENSMUSG00000037012.18	ENCODEMT000248842	Hk1	ENCODEMT000248842	Known	ISM	Suffix	None	None	None	None	None
m54284U_200901_184453/41287928/ccs	AGATGTACAGTCACTAGAATAATG	mm10	chr15	51859757	51859622	-	1	136	43220	248829	ENSMUSG00000022312.11	ENCODEMT000248829	Eif3h	ENCODEMT000248829	Known	Genomic	None	None	None	None	None	None
m54284U_200901_184453/63636204/ccs	CTGTAGCCGTGTTCTAGTCCGTAG	mm10	chr18	49884139	49884677	+	1	539	49205	248843	ENSMUSG00000037416.13	ENCODEMT000248843	Dmxl1	ENCODEMT000248843	Known	Genomic	None	None	None	None	None	None
m54284U_200831_121835/48694726/ccs	GCTAACGAGACTAGTATTACCTCG	mm10	chr11	51277043	51277348	+	1	239	32877	248822	ENSMUSG00000020385.16	ENCODEMT000248822	Clk4	ENCODEMT000248822	Known	Genomic	None	None	None	None	None	None
m54284U_200831_121835/68354061/ccs	CAAGGAGCGCTCGGTACCGTTCTA	mm10	chr17	30112372	30113558	+	1	1143	46952	248812	ENSMUSG00000044477.12	ENCODEMT000248812	Zfand3	ENCODEMT000248812	Known	Genomic	None	None	None	None	None	None
m54284U_200831_121835/98893967/ccs	AAGGACACTGGCTTCAGCTATGCG	mm10	chr4	63987918	63987667	-	1	252	11081	248833	ENSMUSG00000028364.15	ENCODEMT000248833	Tnc	ENCODEMT000248833	Known	Genomic	None	None	None	None	None	None
m54284U_200901_184453/83953755/ccs	AATCCGTCCAAGACTAACTTACGA	mm10	chr3	66985694	66995901	+	2	1504	8176	248734	ENSMUSG00000034544.17	ENCODEMT000248734	Rsrc1	ENCODEMT000248734	Known	ISM	Prefix	None	None	None	None	None
m54284U_200831_121835/59246733/ccs	AAGAGATCACACGACCATATTGGC	mm10	chr3	66985692	66994620	+	3	323	8176	248844	ENSMUSG00000034544.17	ENCODEMT000248844	Rsrc1	ENCODEMT000248844	Known	NIC	None	None	None	None	None	None
m54284U_200831_121835/47251985/ccs	GCTAACGAAGATCGCAATATTGGC	mm10	chr5	41665693	41665311	-	1	383	13784	248845	ENSMUSG00000029128.12	ENCODEMT000248845	Rab28	ENCODEMT000248845	Known	Genomic	None	None	None	None	None	None
m54284U_200901_184453/138805647/ccs	ACAAGCTAACGCTCGAACGTTAAC	mm10	chr15	51861118	51860099	-	1	1020	43220	248829	ENSMUSG00000022312.11	ENCODEMT000248829	Eif3h	ENCODEMT000248829	Known	Genomic	None	None	None	None	None	None
m54284U_200901_184453/26608198/ccs	TGGAACAAGTGTTCTACGTTCGAG	mm10	chr4	63990467	63987714	-	1	2754	11081	248833	ENSMUSG00000028364.15	ENCODEMT000248833	Tnc	ENCODEMT000248833	Known	Genomic	None	None	None	None	None	None
m54284U_200831_121835/35653741/ccs	GCCACATACCTCTATCTACGGTTA	mm10	chr17	30112571	30113619	+	1	1005	46952	248812	ENSMUSG00000044477.12	ENCODEMT000248812	Zfand3	ENCODEMT000248812	Known	Genomic	None	None	None	None	None	None
m54284U_200901_184453/25496125/ccs	ACCTCCAACACCTTACCGCCCGGA	mm10	chr12	72761266	72785056	+	2	1697	36258	248775	ENSMUSG00000021096.11	ENCODEMT000248775	Ppm1a	ENCODEMT000248775	Known	ISM	Prefix	None	None	None	None	None
m54284U_200901_184453/124651503/ccs	AGATCGCAGTGTTCTAACTCGTAA	mm10	chr13	49658795	49672823	+	9	2499	38709	248836	ENSMUSG00000021392.8	ENCODEMT000248836	Nol8	ENCODEMT000248836	Known	ISM	Suffix	None	None	None	None	None
m54284U_200831_121835/119013830/ccs	AGTACAAGATTGGCTCATTCATGG	mm10	chr1	58713288	58733227	+	5	2016	900	2092	ENSMUSG00000026031.15	ENSMUST00000114309.7	Cflar	Cflar-204	Known	Known	None	None	None	None	None	None
m54284U_200831_121835/61606469/ccs	ATAGCGACACAGCAGAGAATAATG	mm10	chr14	52278640	52278231	-	1	410	41361	248846	ENSMUSG00000022159.16	ENCODEMT000248846	Rab2b	ENCODEMT000248846	Known	Genomic	None	None	None	None	None	None
m54284U_200831_121835/81659936/ccs	TATCAGCAGTCGTAGATGGTATAC	mm10	chr11	51277043	51277253	+	1	144	32877	248822	ENSMUSG00000020385.16	ENCODEMT000248822	Clk4	ENCODEMT000248822	Known	Genomic	None	None	None	None	None	None
m54284U_200831_121835/29295810/ccs	CAATGGAACTAAGGTCGTTCAACA	mm10	chr2	30884019	30884388	+	1	370	68297	248847	ENCODEMG000068297	ENCODEMT000248847	ENCODEMG000068297	ENCODEMT000248847	Intergenic	Intergenic	None	None	None	None	None	None
m54284U_200831_121835/97585888/ccs	CAAGGAGCATAGCGACTACGGTTA	mm10	chr15	51860443	51860138	-	1	306	43220	248829	ENSMUSG00000022312.11	ENCODEMT000248829	Eif3h	ENCODEMT000248829	Known	Genomic	None	None	None	None	None	None
m54284U_200901_184453/73598948/ccs	ACATTGGCAGTGGTCACGTTCGAG	mm10	chr19	17021887	17022403	+	1	266	50460	248840	ENSMUSG00000039126.10	ENCODEMT000248840	Prune2	ENCODEMT000248840	Known	Genomic	None	None	None	None	None	None
m54284U_200831_121835/101646371/ccs	CAAGGAGCATAGCGACCATAGCTA	mm10	chr5	41667533	41665735	-	1	1799	13784	248848	ENSMUSG00000029128.12	ENCODEMT000248848	Rab28	ENCODEMT000248848	Known	Genomic	None	None	None	None	None	None
m54284U_200901_184453/126157395/ccs	AATCCGTCCAAGACTACGTTCGAG	mm10	chr10	62275816	62269104	-	4	1434	30492	248725	ENSMUSG00000037012.18	ENCODEMT000248725	Hk1	ENCODEMT000248725	Known	ISM	Suffix	None	None	None	None	None
m54284U_200901_184453/59901754/ccs	TGAAGAGAAGTCACTATACGGTTA	mm10	chr16	34032328	34031924	-	1	405	45207	248849	ENSMUSG00000061751.16	ENCODEMT000248849	Kalrn	ENCODEMT000248849	Known	Genomic	None	None	None	None	None	None
m54284U_200831_121835/154076010/ccs	GGTGCGAAAACGTGATCTTTGGTC	mm10	chr11	51277043	51277235	+	1	126	32877	248822	ENSMUSG00000020385.16	ENCODEMT000248822	Clk4	ENCODEMT000248822	Known	Genomic	None	None	None	None	None	None
m54284U_200901_184453/145687700/ccs	AGTGGTCAAGTACAAGTACTCGAA	mm10	chr3	66985698	66994939	+	2	538	8176	248734	ENSMUSG00000034544.17	ENCODEMT000248734	Rsrc1	ENCODEMT000248734	Known	ISM	Prefix	None	None	None	None	None
m54284U_200831_121835/102172769/ccs	GATGAATCAGTGGTCACGCGACTA	mm10	chr17	30114202	30114600	+	1	399	46952	248850	ENSMUSG00000044477.12	ENCODEMT000248850	Zfand3	ENCODEMT000248850	Known	Genomic	None	None	None	None	None	None
m54284U_200901_184453/37094501/ccs	TGGTGGTAGCCACATACTACCCTA	mm10	chr19	17021890	17023117	+	1	968	50460	248840	ENSMUSG00000039126.10	ENCODEMT000248840	Prune2	ENCODEMT000248840	Known	Genomic	None	None	None	None	None	None
m54284U_200901_184453/165742403/ccs	CTCAATGAGTCTGTCACTAAGGGA	mm10	chr18	49884348	49884948	+	1	601	49205	248843	ENSMUSG00000037416.13	ENCODEMT000248843	Dmxl1	ENCODEMT000248843	Known	Genomic	None	None	None	None	None	None
m54284U_200831_121835/45811423/ccs	AACTCACCGATGAATCCGAACGTC	mm10	chr1	58713313	58731256	+	3	889	900	248797	ENSMUSG00000026031.15	ENCODEMT000248797	Cflar	ENCODEMT000248797	Known	ISM	Suffix	None	None	None	None	None
m54284U_200901_184453/92799993/ccs	ACTATGCAAACCGAGATGTCTGAA	mm10	chr4	63988854	63987714	-	1	1141	11081	248833	ENSMUSG00000028364.15	ENCODEMT000248833	Tnc	ENCODEMT000248833	Known	Genomic	None	None	None	None	None	None
m54284U_200831_121835/100795193/ccs	CCTCCTGACCGTGAGAATATTGGC	mm10	chr5	41666807	41666218	-	1	548	13784	248848	ENSMUSG00000029128.12	ENCODEMT000248848	Rab28	ENCODEMT000248848	Known	Genomic	None	None	None	None	None	None
m54284U_200901_184453/48433919/ccs	ACAGCAGAACGTATCAATCCGCGA	mm10	chr11	51277043	51277852	+	1	743	32877	248822	ENSMUSG00000020385.16	ENCODEMT000248822	Clk4	ENCODEMT000248822	Known	Genomic	None	None	None	None	None	None
m54284U_200901_184453/177669751/ccs	AATCCGTCGTACGCAAGAATAATG	mm10	chr19	17021895	17022525	+	1	380	50460	248840	ENSMUSG00000039126.10	ENCODEMT000248840	Prune2	ENCODEMT000248840	Known	Genomic	None	None	None	None	None	None
m54284U_200831_121835/115738923/ccs	CTGGCATAACAAGCTACTTTGGTC	mm10	chr15	51861118	51860620	-	1	499	43220	248851	ENSMUSG00000022312.11	ENCODEMT000248851	Eif3h	ENCODEMT000248851	Known	Genomic	None	None	None	None	None	None
m54284U_200831_121835/100729691/ccs	CGACACACCAATGGAATTGGGAGA	mm10	chr3	66985703	67356407	+	10	1205	8176	21415	ENSMUSG00000034544.17	ENSMUST00000065074.13	Rsrc1	Rsrc1-203	Known	Known	None	None	None	None	None	None
m54284U_200901_184453/133892761/ccs	AGATCGCAGTGTTCTAACTCGTAA	mm10	chr13	49658795	49672823	+	9	2499	38709	248836	ENSMUSG00000021392.8	ENCODEMT000248836	Nol8	ENCODEMT000248836	Known	ISM	Suffix	None	None	None	None	None
m54284U_200831_121835/34932676/ccs	AACTCACCAAGGTACAGAATAATG	mm10	chr18	49884577	49884942	+	1	366	49205	248843	ENSMUSG00000037416.13	ENCODEMT000248843	Dmxl1	ENCODEMT000248843	Known	Genomic	None	None	None	None	None	None
m54284U_200901_184453/131072024/ccs	ACACAGAAGACAGTGCGCTTATAG	mm10	chr5	41667350	41666939	-	1	370	13784	248848	ENSMUSG00000029128.12	ENCODEMT000248848	Rab28	ENCODEMT000248848	Known	Genomic	None	None	None	None	None	None
m54284U_200831_121835/54396721/ccs	ACCACTGTCCTCTATCTGGGCATC	mm10	chr14	52279152	52292151	+	8	1912	41363	248852	ENSMUSG00000016831.12	ENCODEMT000248852	Tox4	ENCODEMT000248852	Known	ISM	Prefix	None	None	None	None	None
m54284U_200831_121835/86378870/ccs	CAACCACACATCAAGTATAAGCTC	mm10	chr12	72761295	72787410	+	3	1930	36258	95336	ENSMUSG00000021096.11	ENSMUST00000223410.1	Ppm1a	Ppm1a-208	Known	Known	None	None	None	None	None	None
m54284U_200901_184453/52102586/ccs	ACAGCAGAAGCACCTCTTCATCGC	mm10	chr3	66985704	67290415	+	7	757	8176	248741	ENSMUSG00000034544.17	ENCODEMT000248741	Rsrc1	ENCODEMT000248741	Known	ISM	Prefix	None	None	None	None	None
m54284U_200901_184453/19334815/ccs	ACATTGGCAATCCGTCACTCGTAA	mm10	chr16	34039844	34039642	-	1	203	45207	248853	ENSMUSG00000061751.16	ENCODEMT000248853	Kalrn	ENCODEMT000248853	Known	Genomic	None	None	None	None	None	None
m54284U_200831_121835/92867174/ccs	CAAGGAGCATAGCGACTACGGTTA	mm10	chr4	63987806	63987714	-	1	93	11081	248833	ENSMUSG00000028364.15	ENCODEMT000248833	Tnc	ENCODEMT000248833	Known	Genomic	None	None	None	None	None	None
m54284U_200901_184453/8192975/ccs	GACAGTGCGCGAGTAAACTTACGA	mm10	chr5	41667396	41666941	-	1	414	13784	248848	ENSMUSG00000029128.12	ENCODEMT000248848	Rab28	ENCODEMT000248848	Known	Genomic	None	None	None	None	None	None
m54284U_200901_184453/32115502/ccs	CGACACACCAATGGAAGAGGTTGA	mm10	chr19	17022876	17023005	+	1	130	50460	248854	ENSMUSG00000039126.10	ENCODEMT000248854	Prune2	ENCODEMT000248854	Known	Genomic	None	None	None	None	None	None
m54284U_200901_184453/80085586/ccs	AGTCACTAGAGTTAGCCTGCTTTG	mm10	chr11	51277207	51277984	+	1	711	32877	248822	ENSMUSG00000020385.16	ENCODEMT000248822	Clk4	ENCODEMT000248822	Known	Genomic	None	None	None	None	None	None
m54284U_200901_184453/172296398/ccs	CGACACACAACCGAGAAAACGATA	mm10	chr10	62271892	62269104	-	2	1085	30492	248735	ENSMUSG00000037012.18	ENCODEMT000248735	Hk1	ENCODEMT000248735	Known	ISM	Suffix	None	None	None	None	None
m54284U_200901_184453/32115395/ccs	CCGACAACGTCTGTCATTGTCTTA	mm10	chr13	49658762	49661806	+	3	952	38709	248820	ENSMUSG00000021392.8	ENCODEMT000248820	Nol8	ENCODEMT000248820	Known	ISM	Suffix	None	None	None	None	None
m54284U_200831_121835/53084913/ccs	AGGCTAACGACTAGTACGTTCGAG	mm10	chr3	66985705	67356558	+	10	1354	8176	21415	ENSMUSG00000034544.17	ENSMUST00000065074.13	Rsrc1	Rsrc1-203	Known	Known	None	None	None	None	None	None
m54284U_200901_184453/98895392/ccs	AATCCGTCCAAGACTAACTTACGA	mm10	chr5	41667239	41666941	-	1	257	13784	248848	ENSMUSG00000029128.12	ENCODEMT000248848	Rab28	ENCODEMT000248848	Known	Genomic	None	None	None	None	None	None
m54284U_200831_121835/54462422/ccs	CTGGCATAAGTACAAGACGCCGGC	mm10	chr17	30114794	30115388	+	1	595	46952	248855	ENSMUSG00000044477.12	ENCODEMT000248855	Zfand3	ENCODEMT000248855	Known	Genomic	None	None	None	None	None	None
m54284U_200901_184453/167250345/ccs	AACAACCAAATGTTGCACTCGTAA	mm10	chr12	72761296	72794560	+	6	2324	36258	95335	ENSMUSG00000021096.11	ENSMUST00000021514.9	Ppm1a	Ppm1a-201	Known	Known	None	None	None	None	None	None
m54284U_200901_184453/117834546/ccs	ATGCCTAAAGTACAAGGTGGGTTC	mm10	chr18	49884883	49885897	+	1	1015	49205	248856	ENSMUSG00000037416.13	ENCODEMT000248856	Dmxl1	ENCODEMT000248856	Known	Genomic	None	None	None	None	None	None
m54284U_200831_121835/19596404/ccs	GTCTGTCAGATGAATCTGGTATAC	mm10	chr1	58713294	58714269	+	1	976	900	2095	ENSMUSG00000026031.15	ENSMUST00000189858.1	Cflar	Cflar-213	Known	Known	None	None	None	None	None	None
m54284U_200901_184453/109513562/ccs	CAGCGTTAACACAGAACGTTCGAG	mm10	chr4	63989920	63987714	-	1	2207	11081	248833	ENSMUSG00000028364.15	ENCODEMT000248833	Tnc	ENCODEMT000248833	Known	Genomic	None	None	None	None	None	None
m54284U_200901_184453/143852944/ccs	AGGCTAACGACTAGTACGTTCGAG	mm10	chr3	66985705	67356558	+	10	1354	8176	21415	ENSMUSG00000034544.17	ENSMUST00000065074.13	Rsrc1	Rsrc1-203	Known	Known	None	None	None	None	None	None
m54284U_200901_184453/173737199/ccs	GATGAATCCTGAGCCATGGTATAC	mm10	chr10	62296093	62269104	-	13	2894	30492	248771	ENSMUSG00000037012.18	ENCODEMT000248771	Hk1	ENCODEMT000248771	Known	ISM	Suffix	None	None	None	None	None
m54284U_200901_184453/78971488/ccs	AGATCGCAACAGATTCAAACGATA	mm10	chr13	49659957	49661419	+	2	524	38709	248857	ENSMUSG00000021392.8	ENCODEMT000248857	Nol8	ENCODEMT000248857	Known	ISM	Suffix	None	None	None	None	None
m54284U_200831_121835/110625181/ccs	TATCAGCAGTCGTAGATGGTATAC	mm10	chr2	30886755	30887217	+	1	463	68298	248858	ENCODEMG000068298	ENCODEMT000248858	ENCODEMG000068298	ENCODEMT000248858	Intergenic	Intergenic	None	None	None	None	None	None
m54284U_200831_121835/46203380/ccs	TGGTGGTAGACAGTGCATCGCATA	mm10	chr12	72761298	72786807	+	3	1324	36258	95336	ENSMUSG00000021096.11	ENSMUST00000223410.1	Ppm1a	Ppm1a-208	Known	Known	None	None	None	None	None	None
m54284U_200831_121835/56887030/ccs	GATAGACAAAGACGGAGTGCTAGC	mm10	chr3	66985707	67082677	+	4	564	8176	21416	ENSMUSG00000034544.17	ENSMUST00000162620.8	Rsrc1	Rsrc1-208	Known	Known	None	None	None	None	None	None
m54284U_200901_184453/197894/ccs	CATCAAGTGCCAAGACTGGTATAC	mm10	chr17	30114600	30115399	+	1	606	46952	248855	ENSMUSG00000044477.12	ENCODEMT000248855	Zfand3	ENCODEMT000248855	Known	Genomic	None	None	None	None	None	None
m54284U_200901_184453/57868918/ccs	ATGCCTAAAGTACAAGGTGGGTTC	mm10	chr5	41667833	41668408	+	1	576	68299	248859	ENCODEMG000068299	ENCODEMT000248859	ENCODEMG000068299	ENCODEMT000248859	Antisense	Antisense	None	None	None	None	None	None
m54284U_200831_121835/57280295/ccs	AGCCATGCACAAGCTACGTCTAGG	mm10	chr19	17023219	17025577	+	1	2359	50460	248861	ENSMUSG00000039126.10	ENCODEMT000248861	Prune2	ENCODEMT000248861	Known	Genomic	None	None	None	None	None	None
m54284U_200901_184453/38993925/ccs	CAGCGTTAACACAGAACGTTCGAG	mm10	chr11	51278097	51279318	+	1	1222	32877	248860	ENSMUSG00000020385.16	ENCODEMT000248860	Clk4	ENCODEMT000248860	Known	Genomic	None	None	None	None	None	None
m54284U_200901_184453/158730443/ccs	ACCACTGTCCTCTATCTGGGCATC	mm10	chr14	52279152	52292357	+	8	1906	41363	248852	ENSMUSG00000016831.12	ENCODEMT000248852	Tox4	ENCODEMT000248852	Known	ISM	Prefix	None	None	None	None	None
m54284U_200901_184453/8587051/ccs	CAAGGAGCATAGCGACCATAGCTA	mm10	chr18	49885939	49885073	-	1	867	68300	248862	ENCODEMG000068300	ENCODEMT000248862	ENCODEMG000068300	ENCODEMT000248862	Antisense	Antisense	None	None	None	None	None	None
m54284U_200831_121835/127404329/ccs	GATGAATCAAGAGATCACGTTAAC	mm10	chr15	51863371	51862931	-	1	441	43220	248863	ENSMUSG00000022312.11	ENCODEMT000248863	Eif3h	ENCODEMT000248863	Known	Genomic	None	None	None	None	None	None
m54284U_200901_184453/74908840/ccs	AGATCGCAGTGTTCTACTGCTTTG	mm10	chr17	30114600	30116076	+	1	1283	46952	248855	ENSMUSG00000044477.12	ENCODEMT000248855	Zfand3	ENCODEMT000248855	Known	Genomic	None	None	None	None	None	None
m54284U_200901_184453/53610519/ccs	ACCACTGTAAGACGGAGTCATATG	mm10	chr3	66985714	66994771	+	2	201	8176	248734	ENSMUSG00000034544.17	ENCODEMT000248734	Rsrc1	ENCODEMT000248734	Known	ISM	Prefix	None	None	None	None	None
m54284U_200831_121835/162988597/ccs	GCGAGTAACCTCTATCTTCATCGC	mm10	chr12	72761286	72783764	+	2	351	36258	248775	ENSMUSG00000021096.11	ENCODEMT000248775	Ppm1a	ENCODEMT000248775	Known	ISM	Prefix	None	None	None	None	None
m54284U_200901_184453/24250301/ccs	AGCCATGCACTATGCAGCCTGCAA	mm10	chr14	52279161	52287359	+	6	1013	41363	248864	ENSMUSG00000016831.12	ENCODEMT000248864	Tox4	ENCODEMT000248864	Known	NNC	None	None	None	None	None	None
m54284U_200831_121835/105055691/ccs	CACCTTACCAAGACTAGCCGTGTA	mm10	chr16	34040614	34039921	-	1	694	45207	248865	ENSMUSG00000061751.16	ENCODEMT000248865	Kalrn	ENCODEMT000248865	Known	Genomic	None	None	None	None	None	None
m54284U_200831_121835/67307686/ccs	ACAGCAGAACGTATCAATCCGCGA	mm10	chr10	62275819	62269108	-	4	1384	30492	248866	ENSMUSG00000037012.18	ENCODEMT000248866	Hk1	ENCODEMT000248866	Known	NNC	None	None	None	None	None	None
m54284U_200831_121835/35849992/ccs	ACAGCAGAACGTATCATGGGCATC	mm10	chr4	63990753	63988257	-	1	2497	11081	248867	ENSMUSG00000028364.15	ENCODEMT000248867	Tnc	ENCODEMT000248867	Known	Genomic	None	None	None	None	None	None
m54284U_200831_121835/76024410/ccs	AATCCGTCCCAGTTCAACTCGTAA	mm10	chr3	66985709	67356423	+	10	1215	8176	21415	ENSMUSG00000034544.17	ENSMUST00000065074.13	Rsrc1	Rsrc1-203	Known	Known	None	None	None	None	None	None
m54284U_200901_184453/175770407/ccs	ATGCCTAAAGTACAAGGTGGGTTC	mm10	chr5	41667533	41668408	+	1	576	68299	248859	ENCODEMG000068299	ENCODEMT000248859	ENCODEMG000068299	ENCODEMT000248859	Antisense	Antisense	None	None	None	None	None	None
m54284U_200831_121835/36047131/ccs	ATCCTGTAAACCGAGATTACCTCG	mm10	chr1	58713294	58757337	+	10	5369	900	2094	ENSMUSG00000026031.15	ENSMUST00000069333.7	Cflar	Cflar-201	Known	Known	None	None	None	None	None	None
m54284U_200901_184453/149949091/ccs	CAAGGAGCATAGCGACTACGGTTA	mm10	chr13	49659950	49661316	+	2	693	38709	248857	ENSMUSG00000021392.8	ENCODEMT000248857	Nol8	ENCODEMT000248857	Known	ISM	Suffix	None	None	None	None	None
m54284U_200901_184453/11666463/ccs	AATGTTGCAAGACGGAGTCATATG	mm10	chr18	49884934	49885917	+	1	778	49205	248856	ENSMUSG00000037416.13	ENCODEMT000248856	Dmxl1	ENCODEMT000248856	Known	Genomic	None	None	None	None	None	None
m54284U_200831_121835/137824452/ccs	CAAGGAGCAAACATCGCGAACGTC	mm10	chr17	30115458	30116234	+	1	777	46952	248868	ENSMUSG00000044477.12	ENCODEMT000248868	Zfand3	ENCODEMT000248868	Known	Genomic	None	None	None	None	None	None
m54284U_200831_121835/77464504/ccs	AACGCTTAAGCAGGAAATTCATGG	mm10	chr3	66985709	67356557	+	10	1349	8176	21415	ENSMUSG00000034544.17	ENSMUST00000065074.13	Rsrc1	Rsrc1-203	Known	Known	None	None	None	None	None	None
m54284U_200831_121835/40634452/ccs	CAATGGAAAGCACCTCCTATTTCA	mm10	chr19	17023293	17025579	+	1	2073	50460	248861	ENSMUSG00000039126.10	ENCODEMT000248861	Prune2	ENCODEMT000248861	Known	Genomic	None	None	None	None	None	None
m54284U_200901_184453/18284811/ccs	ACTATGCAAACCGAGAATATTGGC	mm10	chr4	63988817	63988225	-	1	310	11081	248867	ENSMUSG00000028364.15	ENCODEMT000248867	Tnc	ENCODEMT000248867	Known	Genomic	None	None	None	None	None	None
m54284U_200831_121835/111216365/ccs	CGACTGGAACACGACCCACAATTG	mm10	chr5	41669137	41668471	-	1	667	13784	248870	ENSMUSG00000029128.12	ENCODEMT000248870	Rab28	ENCODEMT000248870	Known	Genomic	None	None	None	None	None	None
m54284U_200831_121835/123208416/ccs	ACGCTCGAAAGACGGAACTCGTAA	mm10	chr13	49659975	49669771	+	7	2389	38709	248869	ENSMUSG00000021392.8	ENCODEMT000248869	Nol8	ENCODEMT000248869	Known	ISM	None	None	None	None	None	None
m54284U_200901_184453/103941727/ccs	ATGCCTAAAGTCACTAATCATGCA	mm10	chr11	51279211	51278470	-	1	742	68301	248871	ENCODEMG000068301	ENCODEMT000248871	ENCODEMG000068301	ENCODEMT000248871	Antisense	Antisense	None	None	None	None	None	None
m54284U_200831_121835/85526726/ccs	ACAGCAGAACGTATCATGGGCATC	mm10	chr19	17023297	17024370	+	1	860	50460	248861	ENSMUSG00000039126.10	ENCODEMT000248861	Prune2	ENCODEMT000248861	Known	Genomic	None	None	None	None	None	None
m54284U_200901_184453/133695712/ccs	CTGTAGCCAACCGAGAATATTGGC	mm10	chr12	72761307	72793799	+	6	1552	36258	95335	ENSMUSG00000021096.11	ENSMUST00000021514.9	Ppm1a	Ppm1a-201	Known	Known	None	None	None	None	None	None
m54284U_200901_184453/102172256/ccs	GAGCTGAACCATCCTCTGGTATAC	mm10	chr1	58713294	58755165	+	10	3186	900	2094	ENSMUSG00000026031.15	ENSMUST00000069333.7	Cflar	Cflar-201	Known	Known	None	None	None	None	None	None
m54284U_200901_184453/37095143/ccs	CACCTTACATCCTGTAGGGTAGCG	mm10	chr15	51865114	51863444	-	1	1671	43220	248872	ENSMUSG00000022312.11	ENCODEMT000248872	Eif3h	ENCODEMT000248872	Known	Genomic	None	None	None	None	None	None
m54284U_200901_184453/114363123/ccs	AACTCACCATCATTCCGCCTGCAA	mm10	chr17	30115527	30118924	+	1	3328	46952	248868	ENSMUSG00000044477.12	ENCODEMT000248868	Zfand3	ENCODEMT000248868	Known	Genomic	None	None	None	None	None	None
m54284U_200831_121835/124847796/ccs	GCGAGTAACGCATACAACGCCGGC	mm10	chr3	66985709	67206904	+	6	1110	8176	248874	ENSMUSG00000034544.17	ENCODEMT000248874	Rsrc1	ENCODEMT000248874	Known	ISM	Prefix	None	None	None	None	None
m54284U_200831_121835/4065150/ccs	GCTCGGTAGGAGAACACTGTCCCG	mm10	chr16	34116438	34039921	-	4	692	45207	248873	ENSMUSG00000061751.16	ENCODEMT000248873	Kalrn	ENCODEMT000248873	Known	NNC	None	None	None	None	None	None
m54284U_200901_184453/128778687/ccs	CAGATCTGAGATCGCATTACCTCG	mm10	chr10	62340149	62269111	-	18	3629	30492	79978	ENSMUSG00000037012.18	ENSMUST00000099691.10	Hk1	Hk1-202	Known	Known	None	None	None	None	None	None
m54284U_200901_184453/99877472/ccs	AACTCACCGTACGCAAAATTTCTC	mm10	chr2	30887464	30888381	+	1	918	68302	248875	ENCODEMG000068302	ENCODEMT000248875	ENCODEMG000068302	ENCODEMT000248875	Intergenic	Intergenic	None	None	None	None	None	None
m54284U_200901_184453/3342995/ccs	ACATTGGCAACTCACCATATTGGC	mm10	chr19	17023297	17023855	+	1	345	50460	248861	ENSMUSG00000039126.10	ENCODEMT000248861	Prune2	ENCODEMT000248861	Known	Genomic	None	None	None	None	None	None
m54284U_200831_121835/141691645/ccs	AACTCACCATCATTCCGCCTGCAA	mm10	chr17	30115527	30118924	+	1	3328	46952	248868	ENSMUSG00000044477.12	ENCODEMT000248868	Zfand3	ENCODEMT000248868	Known	Genomic	None	None	None	None	None	None
m54284U_200831_121835/139593098/ccs	ACTATGCAAACCGAGAATATTGGC	mm10	chr19	17023323	17024050	+	1	514	50460	248861	ENSMUSG00000039126.10	ENCODEMT000248861	Prune2	ENCODEMT000248861	Known	Genomic	None	None	None	None	None	None
m54284U_200901_184453/142411823/ccs	TCTTCACAAACGTGATATTCATGG	mm10	chr18	49885655	49886656	+	1	796	49205	248856	ENSMUSG00000037416.13	ENCODEMT000248856	Dmxl1	ENCODEMT000248856	Known	Genomic	None	None	None	None	None	None
m54284U_200901_184453/34998036/ccs	CAAGGAGCATAGCGACTACGGTTA	mm10	chr1	58713295	58731226	+	4	973	900	248876	ENSMUSG00000026031.15	ENCODEMT000248876	Cflar	ENCODEMT000248876	Known	ISM	Both	None	None	None	None	None
m54284U_200901_184453/77791353/ccs	AGATGTACGGTGCGAAGTTCAACA	mm10	chr14	52279146	52287347	+	6	1013	41363	248864	ENSMUSG00000016831.12	ENCODEMT000248864	Tox4	ENCODEMT000248864	Known	NNC	None	None	None	None	None	None
m54284U_200901_184453/156762782/ccs	CAGATCTGAGATCGCATTACCTCG	mm10	chr10	62340149	62269111	-	18	3629	30492	79978	ENSMUSG00000037012.18	ENSMUST00000099691.10	Hk1	Hk1-202	Known	Known	None	None	None	None	None	None
m54284U_200901_184453/47057252/ccs	CACTTCGAATCCTGTATGGCGCGC	mm10	chr17	30115534	30116265	+	1	662	46952	248868	ENSMUSG00000044477.12	ENCODEMT000248868	Zfand3	ENCODEMT000248868	Known	Genomic	None	None	None	None	None	None
m54284U_200901_184453/110232885/ccs	TGGAACAACAATGGAAGTTTGTGA	mm10	chr4	63991781	63991234	-	1	548	11081	248877	ENSMUSG00000028364.15	ENCODEMT000248877	Tnc	ENCODEMT000248877	Known	Genomic	None	None	None	None	None	None
m54284U_200901_184453/135137140/ccs	AGTCACTAGAGTTAGCACTCGTAA	mm10	chr12	72761288	72784218	+	2	859	36258	248775	ENSMUSG00000021096.11	ENCODEMT000248775	Ppm1a	ENCODEMT000248775	Known	ISM	Prefix	None	None	None	None	None
m54284U_200831_121835/22676178/ccs	AACCGAGATGGTGGTATTCATCGC	mm10	chr19	17023528	17024640	+	1	899	50460	248861	ENSMUSG00000039126.10	ENCODEMT000248861	Prune2	ENCODEMT000248861	Known	Genomic	None	None	None	None	None	None
m54284U_200901_184453/139201127/ccs	GCGAGTAAGACAGTGCGAGGTTGA	mm10	chr16	34044429	34044227	-	1	203	45207	248878	ENSMUSG00000061751.16	ENCODEMT000248878	Kalrn	ENCODEMT000248878	Known	Genomic	None	None	None	None	None	None
m54284U_200901_184453/20581155/ccs	CCGAAGTAAAACATCGGGGTAGCG	mm10	chr18	49886904	49887717	+	1	814	49205	248879	ENSMUSG00000037416.13	ENCODEMT000248879	Dmxl1	ENCODEMT000248879	Known	Genomic	None	None	None	None	None	None
m54284U_200901_184453/97192166/ccs	CTGGCATAGATGAATCTGGCGCGC	mm10	chr14	52279169	52280198	+	1	1021	41363	248880	ENSMUSG00000016831.12	ENCODEMT000248880	Tox4	ENCODEMT000248880	Known	Genomic	None	None	None	None	None	None
m54284U_200831_121835/18088629/ccs	AATCCGTCCCAGTTCAACTCGTAA	mm10	chr10	62340125	62269115	-	18	3604	30492	248881	ENSMUSG00000037012.18	ENCODEMT000248881	Hk1	ENCODEMT000248881	Known	NNC	None	None	None	None	None	None
m54284U_200901_184453/147522272/ccs	ATAGCGACCGACTGGACATTTGGA	mm10	chr11	51278350	51279352	+	1	841	32877	248860	ENSMUSG00000020385.16	ENCODEMT000248860	Clk4	ENCODEMT000248860	Known	Genomic	None	None	None	None	None	None
m54284U_200831_121835/18285590/ccs	ATCATTCCACAAGCTAACGTTAAC	mm10	chr5	41670756	41669689	-	1	1068	13784	248882	ENSMUSG00000029128.12	ENCODEMT000248882	Rab28	ENCODEMT000248882	Known	Genomic	None	None	None	None	None	None
m54284U_200831_121835/97911802/ccs	ACAGCAGATTCACGCACTGCTTTG	mm10	chr15	51865488	51864172	-	1	1242	43220	248872	ENSMUSG00000022312.11	ENCODEMT000248872	Eif3h	ENCODEMT000248872	Known	Genomic	None	None	None	None	None	None
m54284U_200901_184453/57345411/ccs	CAATGGAAAGTCACTACGCGACTA	mm10	chr19	17024030	17026595	+	1	2352	50460	248861	ENSMUSG00000039126.10	ENCODEMT000248861	Prune2	ENCODEMT000248861	Known	Genomic	None	None	None	None	None	None
m54284U_200831_121835/138805471/ccs	AATCCGTCCCAGTTCACTGCTTTG	mm10	chr3	66985715	66994767	+	2	196	8176	248734	ENSMUSG00000034544.17	ENCODEMT000248734	Rsrc1	ENCODEMT000248734	Known	ISM	Prefix	None	None	None	None	None
m54284U_200901_184453/150995498/ccs	ACGCTCGAAAGACGGAACTCGTAA	mm10	chr13	49659953	49669755	+	7	2392	38709	248869	ENSMUSG00000021392.8	ENCODEMT000248869	Nol8	ENCODEMT000248869	Known	ISM	None	None	None	None	None	None
m54284U_200901_184453/23660989/ccs	CAGCGTTAACACAGAACGTTCGAG	mm10	chr17	30116937	30117510	+	1	574	46952	248883	ENSMUSG00000044477.12	ENCODEMT000248883	Zfand3	ENCODEMT000248883	Known	Genomic	None	None	None	None	None	None
m54284U_200831_121835/1379110/ccs	ACCACTGTAAGACGGATGGCGCGC	mm10	chr12	72761317	72787415	+	3	1913	36258	95336	ENSMUSG00000021096.11	ENSMUST00000223410.1	Ppm1a	Ppm1a-208	Known	Known	None	None	None	None	None	None
m54284U_200901_184453/26281434/ccs	AATCCGTCCCAGTTCAACTCGTAA	mm10	chr3	66985709	67356423	+	10	1215	8176	21415	ENSMUSG00000034544.17	ENSMUST00000065074.13	Rsrc1	Rsrc1-203	Known	Known	None	None	None	None	None	None
m54284U_200901_184453/101190394/ccs	CAAGGAGCATAGCGACCATAGCTA	mm10	chr18	49887568	49887725	+	1	158	49205	248879	ENSMUSG00000037416.13	ENCODEMT000248879	Dmxl1	ENCODEMT000248879	Known	Genomic	None	None	None	None	None	None
m54284U_200831_121835/136840973/ccs	GTGTTCTACTGGCATAGGGTAGCG	mm10	chr4	63992001	63991460	-	1	542	11081	248877	ENSMUSG00000028364.15	ENCODEMT000248877	Tnc	ENCODEMT000248877	Known	Genomic	None	None	None	None	None	None
m54284U_200831_121835/174456924/ccs	AACGTGATGACTAGTAGTTACGTA	mm10	chr15	51864803	51864508	-	1	215	43220	248872	ENSMUSG00000022312.11	ENCODEMT000248872	Eif3h	ENCODEMT000248872	Known	Genomic	None	None	None	None	None	None
m54284U_200901_184453/101843619/ccs	CATCAAGTCATACCAAGTCATATG	mm10	chr19	17024102	17024753	+	1	438	50460	248861	ENSMUSG00000039126.10	ENCODEMT000248861	Prune2	ENCODEMT000248861	Known	Genomic	None	None	None	None	None	None
m54284U_200901_184453/109970459/ccs	AGAGTCAAGGTGCGAAGTCCGTAG	mm10	chr1	58713295	58714792	+	1	1498	900	2095	ENSMUSG00000026031.15	ENSMUST00000189858.1	Cflar	Cflar-213	Known	Known	None	None	None	None	None	None
m54284U_200901_184453/95486060/ccs	ATTGGCTCCAAGACTAGGTGGAGC	mm10	chr3	66985709	67082649	+	4	534	8176	21416	ENSMUSG00000034544.17	ENSMUST00000162620.8	Rsrc1	Rsrc1-208	Known	Known	None	None	None	None	None	None
m54284U_200901_184453/103942394/ccs	GTCTGTCAAGAGTCAAACGTTAAC	mm10	chr2	30929120	30930557	+	1	1438	68303	248884	ENCODEMG000068303	ENCODEMT000248884	ENCODEMG000068303	ENCODEMT000248884	Antisense	Antisense	None	None	None	None	None	None
m54284U_200831_121835/102631189/ccs	TGGTGGTAGCCACATAGTTCAACA	mm10	chr5	41671193	41669703	-	1	1491	13784	248882	ENSMUSG00000029128.12	ENCODEMT000248882	Rab28	ENCODEMT000248882	Known	Genomic	None	None	None	None	None	None
m54284U_200901_184453/14615112/ccs	ACCACTGTAAGACGGATGGCGCGC	mm10	chr12	72761317	72787416	+	3	1914	36258	95336	ENSMUSG00000021096.11	ENSMUST00000223410.1	Ppm1a	Ppm1a-208	Known	Known	None	None	None	None	None	None
m54284U_200901_184453/51052671/ccs	ATTGAGGACACCTTACTGGTATAC	mm10	chr15	51864803	51864521	-	1	202	43220	248872	ENSMUSG00000022312.11	ENCODEMT000248872	Eif3h	ENCODEMT000248872	Known	Genomic	None	None	None	None	None	None
m54284U_200901_184453/114754791/ccs	CAGCGTTAACACAGAACGTTCGAG	mm10	chr14	52279578	52293472	+	9	2144	41363	248885	ENSMUSG00000016831.12	ENCODEMT000248885	Tox4	ENCODEMT000248885	Known	ISM	Suffix	None	None	None	None	None
m54284U_200831_121835/80020433/ccs	ACCACTGTAAGACGGAGTCATATG	mm10	chr10	62271910	62269308	-	2	899	30492	248735	ENSMUSG00000037012.18	ENCODEMT000248735	Hk1	ENCODEMT000248735	Known	ISM	Suffix	None	None	None	None	None
m54284U_200831_121835/125109515/ccs	GATAGACAATTGGCTCAATAGAAC	mm10	chr11	51278744	51279197	+	1	292	32877	248860	ENSMUSG00000020385.16	ENCODEMT000248860	Clk4	ENCODEMT000248860	Known	Genomic	None	None	None	None	None	None
m54284U_200831_121835/120850805/ccs	GCCACATAGAGCTGAAGCTGCATG	mm10	chr5	41673098	41670602	-	1	2497	13784	248882	ENSMUSG00000029128.12	ENCODEMT000248882	Rab28	ENCODEMT000248882	Known	Genomic	None	None	None	None	None	None
m54284U_200901_184453/138543939/ccs	GTGTTCTACTGGCATATTACCTCG	mm10	chr17	30117236	30117510	+	1	275	46952	248883	ENSMUSG00000044477.12	ENCODEMT000248883	Zfand3	ENCODEMT000248883	Known	Genomic	None	None	None	None	None	None
m54284U_200901_184453/116983127/ccs	ATTGAGGACACCTTACACGGACTC	mm10	chr16	34049463	34048829	-	1	635	45207	248886	ENSMUSG00000061751.16	ENCODEMT000248886	Kalrn	ENCODEMT000248886	Known	Genomic	None	None	None	None	None	None
m54284U_200901_184453/90638392/ccs	AGTACAAGATTGGCTCATTCATGG	mm10	chr1	58713296	58731246	+	4	971	900	248876	ENSMUSG00000026031.15	ENCODEMT000248876	Cflar	ENCODEMT000248876	Known	ISM	Both	None	None	None	None	None
m54284U_200831_121835/17304365/ccs	ATCATTCCTATCAGCAATAAGCTC	mm10	chr4	63994618	63992181	-	1	2402	11081	248887	ENSMUSG00000028364.15	ENCODEMT000248887	Tnc	ENCODEMT000248887	Known	Genomic	None	None	None	None	None	None
m54284U_200831_121835/51774018/ccs	AGCAGGAACGACACACCGCGACTA	mm10	chr3	66985715	66994906	+	2	488	8176	248734	ENSMUSG00000034544.17	ENCODEMT000248734	Rsrc1	ENCODEMT000248734	Known	ISM	Prefix	None	None	None	None	None
m54284U_200831_121835/12190531/ccs	ATTGAGGAGCTAACGAGCCGTGTA	mm10	chr19	17024367	17025579	+	1	999	50460	248861	ENSMUSG00000039126.10	ENCODEMT000248861	Prune2	ENCODEMT000248861	Known	Genomic	None	None	None	None	None	None
m54284U_200901_184453/54788730/ccs	GTCTGTCAGATGAATCTGGTATAC	mm10	chr18	49888831	49902956	+	9	2234	49205	248888	ENSMUSG00000037416.13	ENCODEMT000248888	Dmxl1	ENCODEMT000248888	Known	ISM	Suffix	None	None	None	None	None
m54284U_200901_184453/786751/ccs	AATCCGTCCATACCAAGCTTATAG	mm10	chr10	62269771	62269317	-	1	440	30492	248676	ENSMUSG00000037012.18	ENCODEMT000248676	Hk1	ENCODEMT000248676	Known	Genomic	None	None	None	None	None	None
m54284U_200901_184453/27394365/ccs	GTGTTCTAGCGAGTAACGTTCGAG	mm10	chr13	49660002	49672575	+	8	2401	38709	248889	ENSMUSG00000021392.8	ENCODEMT000248889	Nol8	ENCODEMT000248889	Known	ISM	Suffix	None	None	None	None	None
m54284U_200831_121835/49284885/ccs	CACTTCGAAACCGAGACGCGACTA	mm10	chr5	41671014	41670687	-	1	328	13784	248882	ENSMUSG00000029128.12	ENCODEMT000248882	Rab28	ENCODEMT000248882	Known	Genomic	None	None	None	None	None	None
m54284U_200831_121835/75366459/ccs	ACCACTGTAAGACGGATGGCGCGC	mm10	chr12	72761317	72787416	+	3	1914	36258	95336	ENSMUSG00000021096.11	ENSMUST00000223410.1	Ppm1a	Ppm1a-208	Known	Known	None	None	None	None	None	None
m54284U_200901_184453/100795259/ccs	AAGACGGACTGTAGCCGTCCGTAG	mm10	chr19	17024423	17026348	+	1	1712	50460	248861	ENSMUSG00000039126.10	ENCODEMT000248861	Prune2	ENCODEMT000248861	Known	Genomic	None	None	None	None	None	None
m54284U_200831_121835/117050078/ccs	CCGAAGTAAAACATCGGGGTAGCG	mm10	chr14	52279570	52293611	+	9	2278	41363	248885	ENSMUSG00000016831.12	ENCODEMT000248885	Tox4	ENCODEMT000248885	Known	ISM	Suffix	None	None	None	None	None
m54284U_200831_121835/26412337/ccs	ATCATTCCTATCAGCAATAAGCTC	mm10	chr4	63994632	63992181	-	1	2452	11081	248887	ENSMUSG00000028364.15	ENCODEMT000248887	Tnc	ENCODEMT000248887	Known	Genomic	None	None	None	None	None	None
m54284U_200901_184453/42732377/ccs	ACACAGAATCCGTCTACTGTCCCG	mm10	chr19	17024565	17025579	+	1	801	50460	248861	ENSMUSG00000039126.10	ENCODEMT000248861	Prune2	ENCODEMT000248861	Known	Genomic	None	None	None	None	None	None
m54284U_200831_121835/918686/ccs	ATCCTGTACAGATCTGGGGCGATG	mm10	chr10	62269774	62269347	-	1	413	30492	248676	ENSMUSG00000037012.18	ENCODEMT000248676	Hk1	ENCODEMT000248676	Known	Genomic	None	None	None	None	None	None
m54284U_200831_121835/47646781/ccs	CACTTCGAACACAGAAGCTCGCGG	mm10	chr2	30934230	30935633	+	1	1404	68304	248890	ENCODEMG000068304	ENCODEMT000248890	ENCODEMG000068304	ENCODEMT000248890	Intergenic	Intergenic	None	None	None	None	None	None
m54284U_200831_121835/114689920/ccs	CTCAATGACAAGACTAACGCCGGC	mm10	chr17	30118100	30118640	+	1	541	46952	248891	ENSMUSG00000044477.12	ENCODEMT000248891	Zfand3	ENCODEMT000248891	Known	Genomic	None	None	None	None	None	None
m54284U_200901_184453/71633701/ccs	TGGAACAAGTGTTCTACGTTCGAG	mm10	chr15	51877464	51882689	+	3	961	43221	111037	ENSMUSG00000022313.10	ENSMUST00000137116.2	Utp23	Utp23-203	Known	Known	None	None	None	None	None	None
m54284U_200901_184453/145950654/ccs	ATCATTCCTATCAGCAATAAGCTC	mm10	chr4	63994632	63992181	-	1	2452	11081	248887	ENSMUSG00000028364.15	ENCODEMT000248887	Tnc	ENCODEMT000248887	Known	Genomic	None	None	None	None	None	None
m54284U_200901_184453/103876590/ccs	ACCACTGTAAGACGGATGGCGCGC	mm10	chr12	72761317	72787416	+	3	1914	36258	95336	ENSMUSG00000021096.11	ENSMUST00000223410.1	Ppm1a	Ppm1a-208	Known	Known	None	None	None	None	None	None
m54284U_200831_121835/12977234/ccs	ACATTGGCAGTGGTCACGTTCGAG	mm10	chr19	17024570	17028192	+	1	3409	50460	248861	ENSMUSG00000039126.10	ENCODEMT000248861	Prune2	ENCODEMT000248861	Known	Genomic	None	None	None	None	None	None
m54284U_200831_121835/135072442/ccs	CCGAAGTAAAACATCGGGGTAGCG	mm10	chr14	52279570	52293611	+	9	2278	41363	248885	ENSMUSG00000016831.12	ENCODEMT000248885	Tox4	ENCODEMT000248885	Known	ISM	Suffix	None	None	None	None	None
m54284U_200831_121835/105973230/ccs	GGTGCGAAAACGTGATCTTTGGTC	mm10	chr11	51280234	51281764	+	3	783	32877	248892	ENSMUSG00000020385.16	ENCODEMT000248892	Clk4	ENCODEMT000248892	Known	ISM	Suffix	None	None	None	None	None
m54284U_200831_121835/133696084/ccs	AACTCACCGATGAATCTTCGCTAC	mm10	chr16	34053578	34055083	+	2	336	68305	248893	ENCODEMG000068305	ENCODEMT000248893	ENCODEMG000068305	ENCODEMT000248893	Antisense	Antisense	None	None	None	None	None	None
m54284U_200901_184453/81856188/ccs	ACAGCAGACAACCACAGTTTGTGA	mm10	chr5	41671014	41670890	-	1	125	13784	248894	ENSMUSG00000029128.12	ENCODEMT000248894	Rab28	ENCODEMT000248894	Known	Genomic	None	None	None	None	None	None
m54284U_200831_121835/139264239/ccs	CAACCACAACTATGCACATGATCA	mm10	chr10	62340167	62269359	-	18	3399	30492	79978	ENSMUSG00000037012.18	ENSMUST00000099691.10	Hk1	Hk1-202	Known	Known	None	None	None	None	None	None
m54284U_200831_121835/102893739/ccs	GTCTGTCAAGAGTCAAACGTTAAC	mm10	chr3	66985715	66995655	+	2	1237	8176	248734	ENSMUSG00000034544.17	ENCODEMT000248734	Rsrc1	ENCODEMT000248734	Known	ISM	Prefix	None	None	None	None	None
m54284U_200901_184453/9766851/ccs	ACGCTCGAAAGACGGAACTCGTAA	mm10	chr1	58713300	58717544	+	1	4266	900	2095	ENSMUSG00000026031.15	ENSMUST00000189858.1	Cflar	Cflar-213	Known	Known	None	None	None	None	None	None
m54284U_200831_121835/80937567/ccs	ACTATGCACGACACACACTATATA	mm10	chr4	63994854	63992410	-	1	2445	11081	248887	ENSMUSG00000028364.15	ENCODEMT000248887	Tnc	ENCODEMT000248887	Known	Genomic	None	None	None	None	None	None
m54284U_200831_121835/157155943/ccs	ACATTGGCAGTGGTCACGTTCGAG	mm10	chr19	17024570	17028193	+	1	3410	50460	248861	ENSMUSG00000039126.10	ENCODEMT000248861	Prune2	ENCODEMT000248861	Known	Genomic	None	None	None	None	None	None
m54284U_200901_184453/118489821/ccs	TGGTGGTAGCCACATAGTTCAACA	mm10	chr12	72761548	72787409	+	3	1676	36258	95336	ENSMUSG00000021096.11	ENSMUST00000223410.1	Ppm1a	Ppm1a-208	Known	Known	None	None	None	None	None	None
m54284U_200831_121835/82576657/ccs	AACTCACCGATGAATCTTCGCTAC	mm10	chr14	52279587	52287358	+	5	701	41363	248895	ENSMUSG00000016831.12	ENCODEMT000248895	Tox4	ENCODEMT000248895	Known	ISM	Both	None	None	None	None	None
m54284U_200831_121835/95879509/ccs	GCTAACGAGACTAGTATTACCTCG	mm10	chr1	58713302	58715295	+	1	1994	900	2095	ENSMUSG00000026031.15	ENSMUST00000189858.1	Cflar	Cflar-213	Known	Known	None	None	None	None	None	None
m54284U_200831_121835/146344361/ccs	CAAGGAGCAAACATCGTTCGCTAC	mm10	chr3	66985709	67082676	+	4	561	8176	21416	ENSMUSG00000034544.17	ENSMUST00000162620.8	Rsrc1	Rsrc1-208	Known	Known	None	None	None	None	None	None
m54284U_200831_121835/52365607/ccs	CAGCGTTAACACAGAACGTTCGAG	mm10	chr2	30952960	30958278	+	5	2301	4172	10698	ENSMUSG00000026848.14	ENSMUST00000028199.11	Tor1b	Tor1b-201	Known	Known	None	None	None	None	None	None
m54284U_200831_121835/145818326/ccs	TGGAACAAGTGTTCTACGTTCGAG	mm10	chr13	49661009	49669771	+	6	2294	38709	248896	ENSMUSG00000021392.8	ENCODEMT000248896	Nol8	ENCODEMT000248896	Known	ISM	Suffix	None	None	None	None	None
m54284U_200831_121835/59442586/ccs	ACATTGGCAGTGGTCACGTTCGAG	mm10	chr19	17024570	17028193	+	1	3410	50460	248861	ENSMUSG00000039126.10	ENCODEMT000248861	Prune2	ENCODEMT000248861	Known	Genomic	None	None	None	None	None	None
m54284U_200901_184453/87426855/ccs	AACAACCATATCAGCAACCGTACG	mm10	chr4	63994310	63992715	-	1	1596	11081	248887	ENSMUSG00000028364.15	ENCODEMT000248887	Tnc	ENCODEMT000248887	Known	Genomic	None	None	None	None	None	None
m54284U_200901_184453/1704582/ccs	CTCAATGAGTCTGTCACTAAGGGA	mm10	chr10	62269775	62269370	-	1	391	30492	248676	ENSMUSG00000037012.18	ENCODEMT000248676	Hk1	ENCODEMT000248676	Known	Genomic	None	None	None	None	None	None
m54284U_200831_121835/132515494/ccs	GCCACATATATCAGCATATTTAAG	mm10	chr5	41671166	41670835	-	1	198	13784	248894	ENSMUSG00000029128.12	ENCODEMT000248894	Rab28	ENCODEMT000248894	Known	Genomic	None	None	None	None	None	None
m54284U_200901_184453/108594204/ccs	ACAGCAGAACGTATCATGGGCATC	mm10	chr18	49888834	49893837	+	5	1197	49205	248897	ENSMUSG00000037416.13	ENCODEMT000248897	Dmxl1	ENCODEMT000248897	Known	ISM	Prefix	None	None	None	None	None
m54284U_200831_121835/117704873/ccs	CTAAGGTCCCGAAGTAAAACGATA	mm10	chr15	51877473	51884318	+	3	2581	43221	111037	ENSMUSG00000022313.10	ENSMUST00000137116.2	Utp23	Utp23-203	Known	Known	None	None	None	None	None	None
m54284U_200901_184453/50332883/ccs	CAAGGAGCATAGCGACTACGGTTA	mm10	chr3	66985709	67082661	+	4	546	8176	21416	ENSMUSG00000034544.17	ENSMUST00000162620.8	Rsrc1	Rsrc1-208	Known	Known	None	None	None	None	None	None
m54284U_200831_121835/67898154/ccs	CAACCACACATCAAGTATAAGCTC	mm10	chr12	72761554	72787412	+	3	1673	36258	95336	ENSMUSG00000021096.11	ENSMUST00000223410.1	Ppm1a	Ppm1a-208	Known	Known	None	None	None	None	None	None
m54284U_200831_121835/15139387/ccs	CAACCACACATCAAGTATAAGCTC	mm10	chr2	30952969	30958282	+	5	2303	4172	10698	ENSMUSG00000026848.14	ENSMUST00000028199.11	Tor1b	Tor1b-201	Known	Known	None	None	None	None	None	None
m54284U_200901_184453/34538502/ccs	GCCACATAGAGCTGAAGCTGCATG	mm10	chr19	17024572	17026258	+	1	1473	50460	248861	ENSMUSG00000039126.10	ENCODEMT000248861	Prune2	ENCODEMT000248861	Known	Genomic	None	None	None	None	None	None
m54284U_200831_121835/120718435/ccs	TCTTCACAGCTCGGTAACGTTAAC	mm10	chr4	63995816	63993027	-	2	549	11081	248898	ENSMUSG00000028364.15	ENCODEMT000248898	Tnc	ENCODEMT000248898	Known	ISM	Prefix	None	None	None	None	None
m54284U_200901_184453/152110510/ccs	CTAAGGTCCCGAAGTAAAACGATA	mm10	chr15	51877473	51884318	+	3	2581	43221	111037	ENSMUSG00000022313.10	ENSMUST00000137116.2	Utp23	Utp23-203	Known	Known	None	None	None	None	None	None
m54284U_200901_184453/29624546/ccs	CTAAGGTCTGAAGAGAGCTTATAG	mm10	chr12	72761533	72784070	+	2	410	36258	248775	ENSMUSG00000021096.11	ENCODEMT000248775	Ppm1a	ENCODEMT000248775	Known	ISM	Prefix	None	None	None	None	None
m54284U_200831_121835/3017099/ccs	AATCCGTCCCAGTTCACTGCTTTG	mm10	chr10	62292377	62269382	-	11	2317	30492	248899	ENSMUSG00000037012.18	ENCODEMT000248899	Hk1	ENCODEMT000248899	Known	ISM	Suffix	None	None	None	None	None
m54284U_200901_184453/95554340/ccs	AGCCATGCACTATGCAGCCTGCAA	mm10	chr17	30119757	30118173	-	1	1632	68306	248900	ENCODEMG000068306	ENCODEMT000248900	ENCODEMG000068306	ENCODEMT000248900	Antisense	Antisense	None	None	None	None	None	None
m54284U_200901_184453/156436594/ccs	AGCCATGCACAAGCTAGCTATGCG	mm10	chr5	41672115	41671764	-	1	352	13784	248901	ENSMUSG00000029128.12	ENCODEMT000248901	Rab28	ENCODEMT000248901	Known	Genomic	None	None	None	None	None	None
m54284U_200901_184453/84216144/ccs	AGTACAAGATTGGCTCATTCATGG	mm10	chr3	66985709	67083243	+	4	1128	8176	21416	ENSMUSG00000034544.17	ENSMUST00000162620.8	Rsrc1	Rsrc1-208	Known	Known	None	None	None	None	None	None
m54284U_200901_184453/171836861/ccs	CCGTGAGATCTTCACAACGCCGGC	mm10	chr2	30952976	30957253	+	5	1260	4172	10698	ENSMUSG00000026848.14	ENSMUST00000028199.11	Tor1b	Tor1b-201	Known	Known	None	None	None	None	None	None
m54284U_200901_184453/96863145/ccs	AATCCGTCCCAGTTCACTGCTTTG	mm10	chr14	52279587	52292650	+	8	1830	41363	248902	ENSMUSG00000016831.12	ENCODEMT000248902	Tox4	ENCODEMT000248902	Known	ISM	Prefix	None	None	None	None	None
m54284U_200901_184453/121374034/ccs	AAGGACACGTCTGTCATATCCGGG	mm10	chr11	51281160	51281378	+	2	142	32877	248903	ENSMUSG00000020385.16	ENCODEMT000248903	Clk4	ENCODEMT000248903	Known	ISM	Suffix	None	None	None	None	None
m54284U_200901_184453/60294774/ccs	TCTTCACAGGTGCGAAATCCGCGA	mm10	chr1	58713329	58755165	+	9	3066	900	248816	ENSMUSG00000026031.15	ENCODEMT000248816	Cflar	ENCODEMT000248816	Known	ISM	Suffix	None	None	None	None	None
m54284U_200831_121835/148965428/ccs	ACAGCAGACAATGGAACGTTCGAG	mm10	chr19	17024851	17025579	+	1	515	50460	248861	ENSMUSG00000039126.10	ENCODEMT000248861	Prune2	ENCODEMT000248861	Known	Genomic	None	None	None	None	None	None
m54284U_200901_184453/37226950/ccs	AATCCGTCCAAGACTAACTTACGA	mm10	chr15	51877478	51880034	+	1	2557	43221	248904	ENSMUSG00000022313.10	ENCODEMT000248904	Utp23	ENCODEMT000248904	Known	Genomic	None	None	None	None	None	None
m54284U_200901_184453/156436350/ccs	AACAACCAAATGTTGCACTCGTAA	mm10	chr12	72761561	72787408	+	3	1662	36258	95336	ENSMUSG00000021096.11	ENSMUST00000223410.1	Ppm1a	Ppm1a-208	Known	Known	None	None	None	None	None	None
m54284U_200831_121835/52232293/ccs	ACACAGAAGACAGTGCTTATTCTG	mm10	chr13	49661206	49661588	+	1	383	38709	248905	ENSMUSG00000021392.8	ENCODEMT000248905	Nol8	ENCODEMT000248905	Known	Genomic	None	None	None	None	None	None
m54284U_200901_184453/36047450/ccs	ACAGCAGAACGTATCATGGGCATC	mm10	chr4	64046936	63993038	-	14	4608	11081	248906	ENSMUSG00000028364.15	ENCODEMT000248906	Tnc	ENCODEMT000248906	Known	ISM	Prefix	None	None	None	None	None
m54284U_200901_184453/66520567/ccs	CTGGCATAAGCCATGCGCCTGCAA	mm10	chr18	49888834	49889537	+	1	704	49205	248907	ENSMUSG00000037416.13	ENCODEMT000248907	Dmxl1	ENCODEMT000248907	Known	Genomic	None	None	None	None	None	None
m54284U_200831_121835/68748547/ccs	AACAACCATATCAGCAATAAGCTC	mm10	chr2	30952979	30958282	+	4	2814	4172	10701	ENSMUSG00000026848.14	ENSMUST00000155213.7	Tor1b	Tor1b-205	Known	Known	None	None	None	None	None	None
m54284U_200831_121835/165677437/ccs	GCTAACGAGACTAGTAGGGTAGCG	mm10	chr1	58713309	58713530	+	1	222	900	248908	ENSMUSG00000026031.15	ENCODEMT000248908	Cflar	ENCODEMT000248908	Known	Genomic	None	None	None	None	None	None
m54284U_200831_121835/153616466/ccs	CATCAAGTGGAGAACACTGTCCCG	mm10	chr19	17025794	17025267	-	1	528	68307	248909	ENCODEMG000068307	ENCODEMT000248909	ENCODEMG000068307	ENCODEMT000248909	Antisense	Antisense	None	None	None	None	None	None
m54284U_200901_184453/25429109/ccs	AATCCGTCCAAGACTAACTTACGA	mm10	chr15	51877478	51880035	+	1	2558	43221	248904	ENSMUSG00000022313.10	ENCODEMT000248904	Utp23	ENCODEMT000248904	Known	Genomic	None	None	None	None	None	None
m54284U_200901_184453/117310021/ccs	AATCCGTCCAAGACTACGTTCGAG	mm10	chr12	72761566	72787409	+	3	1658	36258	95336	ENSMUSG00000021096.11	ENSMUST00000223410.1	Ppm1a	Ppm1a-208	Known	Known	None	None	None	None	None	None
m54284U_200901_184453/180225895/ccs	ACGCTCGAAAGACGGACTGCTTTG	mm10	chr16	34055816	34054099	-	1	1710	45207	248910	ENSMUSG00000061751.16	ENCODEMT000248910	Kalrn	ENCODEMT000248910	Known	Genomic	None	None	None	None	None	None
m54284U_200901_184453/147917577/ccs	AATCCGTCCCAGTTCACTGCTTTG	mm10	chr10	62292469	62269108	-	11	2317	30492	248899	ENSMUSG00000037012.18	ENCODEMT000248899	Hk1	ENCODEMT000248899	Known	ISM	Suffix	None	None	None	None	None
m54284U_200901_184453/19399551/ccs	TGAAGAGAAAACATCGTGTCTGAA	mm10	chr3	66985720	66997593	+	3	1412	8176	248911	ENSMUSG00000034544.17	ENCODEMT000248911	Rsrc1	ENCODEMT000248911	Known	ISM	Prefix	None	None	None	None	None
m54284U_200901_184453/153421849/ccs	GCTAACGAGACAGTGCTCTATTAC	mm10	chr14	52279574	52294512	+	9	3185	41363	248885	ENSMUSG00000016831.12	ENCODEMT000248885	Tox4	ENCODEMT000248885	Known	ISM	Suffix	None	None	None	None	None
m54284U_200901_184453/76087458/ccs	CAAGACTAGAGTTAGCTGGGCATC	mm10	chr5	41678933	41678614	-	1	320	13784	248912	ENSMUSG00000029128.12	ENCODEMT000248912	Rab28	ENCODEMT000248912	Known	Genomic	None	None	None	None	None	None
m54284U_200901_184453/130812522/ccs	ACCACTGTAACGTGATCGCGACTA	mm10	chr17	30118501	30118924	+	1	424	46952	248891	ENSMUSG00000044477.12	ENCODEMT000248891	Zfand3	ENCODEMT000248891	Known	Genomic	None	None	None	None	None	None
m54284U_200831_121835/95881156/ccs	AGAGTCAACTCAATGACTTTGGTC	mm10	chr15	51877486	51882679	+	3	929	43221	111037	ENSMUSG00000022313.10	ENSMUST00000137116.2	Utp23	Utp23-203	Known	Known	None	None	None	None	None	None
m54284U_200831_121835/96536485/ccs	AAGGACACGTCTGTCATATCCGGG	mm10	chr2	30952979	30953351	+	1	373	4172	248913	ENSMUSG00000026848.14	ENCODEMT000248913	Tor1b	ENCODEMT000248913	Known	ISM	None	None	None	None	None	None
m54284U_200901_184453/48891261/ccs	ACATTGGCAAGGTACATGGTATAC	mm10	chr12	72761566	72793364	+	5	1734	36258	248914	ENSMUSG00000021096.11	ENCODEMT000248914	Ppm1a	ENCODEMT000248914	Known	ISM	Prefix	None	None	None	None	None
m54284U_200831_121835/127141657/ccs	ACAGCAGAACGTATCATGGGCATC	mm10	chr4	64047015	63993027	-	14	4608	11081	248906	ENSMUSG00000028364.15	ENCODEMT000248906	Tnc	ENCODEMT000248906	Known	ISM	Prefix	None	None	None	None	None
m54284U_200901_184453/84476261/ccs	AAGAGATCTCTTCACAGGTGGAGC	mm10	chr19	17026164	17025268	-	1	1114	68307	248909	ENCODEMG000068307	ENCODEMT000248909	ENCODEMG000068307	ENCODEMT000248909	Antisense	Antisense	None	None	None	None	None	None
m54284U_200831_121835/57082890/ccs	CAAGGAGCGCTCGGTAGCTGCATG	mm10	chr10	62286426	62269387	-	9	1789	30492	248704	ENSMUSG00000037012.18	ENCODEMT000248704	Hk1	ENCODEMT000248704	Known	ISM	Suffix	None	None	None	None	None
m54284U_200831_121835/144966361/ccs	GAGCTGAACCATCCTCTGGTATAC	mm10	chr14	52279577	52294507	+	9	3177	41363	248885	ENSMUSG00000016831.12	ENCODEMT000248885	Tox4	ENCODEMT000248885	Known	ISM	Suffix	None	None	None	None	None
m54284U_200901_184453/92275447/ccs	GGTGCGAAAAACATCGGCCTGCAA	mm10	chr17	30118501	30118924	+	1	424	46952	248891	ENSMUSG00000044477.12	ENCODEMT000248891	Zfand3	ENCODEMT000248891	Known	Genomic	None	None	None	None	None	None
m54284U_200901_184453/26740141/ccs	TGAAGAGAAAACATCGTGTCTGAA	mm10	chr3	66985704	66997593	+	3	1412	8176	248911	ENSMUSG00000034544.17	ENCODEMT000248911	Rsrc1	ENCODEMT000248911	Known	ISM	Prefix	None	None	None	None	None
m54284U_200831_121835/89457217/ccs	AGAGTCAACTCAATGACTTTGGTC	mm10	chr15	51877486	51882679	+	3	929	43221	111037	ENSMUSG00000022313.10	ENSMUST00000137116.2	Utp23	Utp23-203	Known	Known	None	None	None	None	None	None
m54284U_200831_121835/74908982/ccs	ATCCTGTAAACCGAGAGGGTAGCG	mm10	chr4	64047013	63993028	-	14	4599	11081	248906	ENSMUSG00000028364.15	ENCODEMT000248906	Tnc	ENCODEMT000248906	Known	ISM	Prefix	None	None	None	None	None
m54284U_200901_184453/128779991/ccs	ACAAGCTAACATTGGCGTGCTAGC	mm10	chr19	17025577	17025269	-	1	526	68307	248909	ENCODEMG000068307	ENCODEMT000248909	ENCODEMG000068307	ENCODEMT000248909	Antisense	Antisense	None	None	None	None	None	None
m54284U_200901_184453/116261642/ccs	AACGTGATCCATCCTCAATTTCTC	mm10	chr17	30118502	30118924	+	1	423	46952	248891	ENSMUSG00000044477.12	ENCODEMT000248891	Zfand3	ENCODEMT000248891	Known	Genomic	None	None	None	None	None	None
m54284U_200901_184453/31195523/ccs	ATTGGCTCCGACTGGACGTGGTTG	mm10	chr1	58713362	58731242	+	3	826	900	248797	ENSMUSG00000026031.15	ENCODEMT000248797	Cflar	ENCODEMT000248797	Known	ISM	Suffix	None	None	None	None	None
m54284U_200831_121835/43385556/ccs	GGAGAACAAGGCTAACCTAAGGGA	mm10	chr10	62271897	62269387	-	2	807	30492	248735	ENSMUSG00000037012.18	ENCODEMT000248735	Hk1	ENCODEMT000248735	Known	ISM	Suffix	None	None	None	None	None
m54284U_200831_121835/49873275/ccs	ATTGAGGACACCTTACTGGTATAC	mm10	chr3	66985735	67103726	+	5	3342	8176	248915	ENSMUSG00000034544.17	ENCODEMT000248915	Rsrc1	ENCODEMT000248915	Known	NIC	None	None	None	None	None	None
m54284U_200901_184453/1837227/ccs	CAAGGAGCAGAGTCAAACGCCGGC	mm10	chr18	49888840	49890635	+	3	164	49205	248916	ENSMUSG00000037416.13	ENCODEMT000248916	Dmxl1	ENCODEMT000248916	Known	ISM	Prefix	None	None	None	None	None
m54284U_200831_121835/169085478/ccs	ACAGCAGAACGTATCATGGGCATC	mm10	chr4	64046923	63993039	-	14	4476	11081	248917	ENSMUSG00000028364.15	ENCODEMT000248917	Tnc	ENCODEMT000248917	Known	NNC	None	None	None	None	None	None
m54284U_200901_184453/85264988/ccs	CAAGGAGCAGCACCTCCGTCTAGG	mm10	chr11	51283425	51283587	+	1	163	68308	248918	ENCODEMG000068308	ENCODEMT000248918	ENCODEMG000068308	ENCODEMT000248918	Intergenic	Intergenic	None	None	None	None	None	None
m54284U_200831_121835/62850256/ccs	TGAAGAGAAAACATCGAAACGATA	mm10	chr14	52279570	52287372	+	5	721	41363	248895	ENSMUSG00000016831.12	ENCODEMT000248895	Tox4	ENCODEMT000248895	Known	ISM	Both	None	None	None	None	None
m54284U_200831_121835/26083433/ccs	ATCCTGTAACCACTGTTACGGTTA	mm10	chr15	51877492	51882461	+	3	705	43221	111037	ENSMUSG00000022313.10	ENSMUST00000137116.2	Utp23	Utp23-203	Known	Known	None	None	None	None	None	None
m54284U_200831_121835/174721818/ccs	AACGCTTAAGCAGGAATATAGTCG	mm10	chr5	41678933	41678716	-	1	218	13784	248912	ENSMUSG00000029128.12	ENCODEMT000248912	Rab28	ENCODEMT000248912	Known	Genomic	None	None	None	None	None	None
m54284U_200901_184453/123470531/ccs	ACGCTCGAAAGACGGACTGCTTTG	mm10	chr16	34055816	34054099	-	1	1710	45207	248910	ENSMUSG00000061751.16	ENCODEMT000248910	Kalrn	ENCODEMT000248910	Known	Genomic	None	None	None	None	None	None
m54284U_200831_121835/144573614/ccs	CAAGGAGCATAGCGACCATAGCTA	mm10	chr13	49661793	49662128	+	1	336	38709	248919	ENSMUSG00000021392.8	ENCODEMT000248919	Nol8	ENCODEMT000248919	Known	Genomic	None	None	None	None	None	None
m54284U_200831_121835/154338140/ccs	CTAAGGTCTGAAGAGATTATTCTG	mm10	chr1	58713456	58731246	+	4	811	900	248876	ENSMUSG00000026031.15	ENCODEMT000248876	Cflar	ENCODEMT000248876	Known	ISM	Both	None	None	None	None	None
m54284U_200901_184453/50792877/ccs	AAGAGATCTCTTCACAGGTGGAGC	mm10	chr17	30118981	30119749	+	1	769	46952	248920	ENSMUSG00000044477.12	ENCODEMT000248920	Zfand3	ENCODEMT000248920	Known	Genomic	None	None	None	None	None	None
m54284U_200831_121835/38210000/ccs	TGGTGGTATCCGTCTACCGTTCTA	mm10	chr12	72761691	72762497	+	1	801	36258	248921	ENSMUSG00000021096.11	ENCODEMT000248921	Ppm1a	ENCODEMT000248921	Known	Genomic	None	None	None	None	None	None
m54284U_200831_121835/171378507/ccs	CCATCCTCTCCGTCTAAGCGAAAC	mm10	chr19	17025901	17025271	-	1	848	68307	248909	ENCODEMG000068307	ENCODEMT000248909	ENCODEMG000068307	ENCODEMT000248909	Antisense	Antisense	None	None	None	None	None	None
m54284U_200831_121835/69274002/ccs	GTACGCAACCAGTTCAACGCCGGC	mm10	chr1	58713629	58752399	+	9	944	900	248922	ENSMUSG00000026031.15	ENCODEMT000248922	Cflar	ENCODEMT000248922	Known	NNC	None	None	None	None	None	None
m54284U_200901_184453/165806672/ccs	TGGTGGTAGACAGTGCATCGCATA	mm10	chr3	66985737	67082654	+	4	511	8176	21416	ENSMUSG00000034544.17	ENSMUST00000162620.8	Rsrc1	Rsrc1-208	Known	Known	None	None	None	None	None	None
m54284U_200831_121835/21889042/ccs	TGAAGAGAAAACATCGCATGATCA	mm10	chr14	52279593	52286916	+	4	564	41363	248923	ENSMUSG00000016831.12	ENCODEMT000248923	Tox4	ENCODEMT000248923	Known	ISM	Prefix	None	None	None	None	None
m54284U_200831_121835/39913870/ccs	CAAGGAGCTAGGATGAGTTACGTA	mm10	chr19	17025179	17025579	+	1	187	50460	248861	ENSMUSG00000039126.10	ENCODEMT000248861	Prune2	ENCODEMT000248861	Known	Genomic	None	None	None	None	None	None
m54284U_200901_184453/140445478/ccs	AACAACCATATCAGCAATAAGCTC	mm10	chr2	30952979	30958282	+	4	2814	4172	10701	ENSMUSG00000026848.14	ENSMUST00000155213.7	Tor1b	Tor1b-205	Known	Known	None	None	None	None	None	None
m54284U_200901_184453/51708022/ccs	GCGAGTAAACAGCAGATTGTCTTA	mm10	chr16	34171337	34054926	-	3	500	45207	248924	ENSMUSG00000061751.16	ENCODEMT000248924	Kalrn	ENCODEMT000248924	Known	ISM	None	None	None	None	None	None
m54284U_200901_184453/33620694/ccs	GGTGCGAAGATAGACACGTTCGAG	mm10	chr5	41679716	41679443	-	1	274	13784	248925	ENSMUSG00000029128.12	ENCODEMT000248925	Rab28	ENCODEMT000248925	Known	Genomic	None	None	None	None	None	None
m54284U_200901_184453/95027660/ccs	ATCATTCCGCTAACGATATAGTCG	mm10	chr4	64000137	63993044	-	3	754	11081	248926	ENSMUSG00000028364.15	ENCODEMT000248926	Tnc	ENCODEMT000248926	Known	ISM	Both	None	None	None	None	None
m54284U_200831_121835/168625639/ccs	TGGTGGTATGGCTTCACGTCTAGG	mm10	chr18	49890680	49894158	+	3	1304	49205	248927	ENSMUSG00000037416.13	ENCODEMT000248927	Dmxl1	ENCODEMT000248927	Known	ISM	Suffix	None	None	None	None	None
m54284U_200901_184453/94176693/ccs	ACAGCAGAACGTATCAATCCGCGA	mm10	chr3	66985758	67356558	+	10	1301	8176	21415	ENSMUSG00000034544.17	ENSMUST00000065074.13	Rsrc1	Rsrc1-203	Known	Known	None	None	None	None	None	None
m54284U_200831_121835/171050747/ccs	AGATCGCAGTGTTCTACTGCTTTG	mm10	chr15	51877564	51884298	+	3	2470	43221	111037	ENSMUSG00000022313.10	ENSMUST00000137116.2	Utp23	Utp23-203	Known	Known	None	None	None	None	None	None
m54284U_200831_121835/160500196/ccs	AAGACGGAACGTATCACTGCTTTG	mm10	chr10	62269776	62269502	-	1	260	30492	248676	ENSMUSG00000037012.18	ENCODEMT000248676	Hk1	ENCODEMT000248676	Known	Genomic	None	None	None	None	None	None
m54284U_200901_184453/67240239/ccs	AACTCACCGATGAATCTTCGCTAC	mm10	chr13	49661608	49662036	+	1	270	38709	248919	ENSMUSG00000021392.8	ENCODEMT000248919	Nol8	ENCODEMT000248919	Known	Genomic	None	None	None	None	None	None
m54284U_200831_121835/161418010/ccs	ATTGGCTCGCGAGTAACGCCCGGA	mm10	chr19	17025711	17028208	+	1	2498	50460	248928	ENSMUSG00000039126.10	ENCODEMT000248928	Prune2	ENCODEMT000248928	Known	Genomic	None	None	None	None	None	None
m54284U_200831_121835/48563944/ccs	GCGAGTAAGACAGTGCGAGGTTGA	mm10	chr17	30118717	30119596	+	1	531	46952	248920	ENSMUSG00000044477.12	ENCODEMT000248920	Zfand3	ENCODEMT000248920	Known	Genomic	None	None	None	None	None	None
m54284U_200901_184453/57016572/ccs	CCTCTATCCACTTCGACGTTCGAG	mm10	chr12	72762786	72764151	+	1	1366	36258	248929	ENSMUSG00000021096.11	ENCODEMT000248929	Ppm1a	ENCODEMT000248929	Known	Genomic	None	None	None	None	None	None
m54284U_200831_121835/138544153/ccs	CGGATTGCCCTCTATCGCTTATAG	mm10	chr11	51284055	51284511	+	1	457	68309	248930	ENCODEMG000068309	ENCODEMT000248930	ENCODEMG000068309	ENCODEMT000248930	Intergenic	Intergenic	None	None	None	None	None	None
m54284U_200901_184453/36506062/ccs	CCTCCTGAACAGCAGACGTCTAGG	mm10	chr5	41679981	41679443	-	1	539	13784	248925	ENSMUSG00000029128.12	ENCODEMT000248925	Rab28	ENCODEMT000248925	Known	Genomic	None	None	None	None	None	None
m54284U_200831_121835/41879298/ccs	CAAGACTAGAGTTAGCATCCGCGA	mm10	chr2	30952980	30957253	+	5	1256	4172	10698	ENSMUSG00000026848.14	ENSMUST00000028199.11	Tor1b	Tor1b-201	Known	Known	None	None	None	None	None	None
m54284U_200901_184453/55444962/ccs	AACGCTTACTGGCATAAGGTAATA	mm10	chr10	62269775	62269543	-	1	218	30492	248676	ENSMUSG00000037012.18	ENCODEMT000248676	Hk1	ENCODEMT000248676	Known	Genomic	None	None	None	None	None	None
m54284U_200831_121835/127205617/ccs	GAATCTGACCAGTTCACGTTCGAG	mm10	chr15	51879078	51882466	+	2	2429	43221	248931	ENSMUSG00000022313.10	ENCODEMT000248931	Utp23	ENCODEMT000248931	Known	ISM	Suffix	None	None	None	None	None
m54284U_200901_184453/105383147/ccs	ATTGGCTCGCGAGTAACGCCCGGA	mm10	chr19	17025577	17028208	+	1	2498	50460	248928	ENSMUSG00000039126.10	ENCODEMT000248928	Prune2	ENCODEMT000248928	Known	Genomic	None	None	None	None	None	None
m54284U_200831_121835/47513619/ccs	AGCCATGCACAAGCTACGTCTAGG	mm10	chr3	66985960	66994562	+	2	176	8176	248932	ENSMUSG00000034544.17	ENCODEMT000248932	Rsrc1	ENCODEMT000248932	Known	ISM	Prefix	None	None	None	None	None
m54284U_200831_121835/68486623/ccs	CATACCAACATACCAAGAGGTTGA	mm10	chr1	58713644	58714320	+	1	677	900	2095	ENSMUSG00000026031.15	ENSMUST00000189858.1	Cflar	Cflar-213	Known	Known	None	None	None	None	None	None
m54284U_200901_184453/80741743/ccs	AAGGTACAACGTATCATTCATCGC	mm10	chr10	62269925	62269625	-	1	286	30492	248676	ENSMUSG00000037012.18	ENCODEMT000248676	Hk1	ENCODEMT000248676	Known	Genomic	None	None	None	None	None	None
m54284U_200901_184453/163580569/ccs	ATTGGCTCGCGAGTAACGCCCGGA	mm10	chr19	17025577	17028204	+	1	2494	50460	248928	ENSMUSG00000039126.10	ENCODEMT000248928	Prune2	ENCODEMT000248928	Known	Genomic	None	None	None	None	None	None
m54284U_200831_121835/72025225/ccs	CAAGGAGCATAGCGACTACGGTTA	mm10	chr13	49662236	49667403	+	5	917	38709	248933	ENSMUSG00000021392.8	ENCODEMT000248933	Nol8	ENCODEMT000248933	Known	ISM	Prefix	None	None	None	None	None
m54284U_200901_184453/103549020/ccs	AACAACCATATCAGCAACCGTACG	mm10	chr1	58713644	58714327	+	1	684	900	2095	ENSMUSG00000026031.15	ENSMUST00000189858.1	Cflar	Cflar-213	Known	Known	None	None	None	None	None	None
m54284U_200901_184453/264417/ccs	CTGTAGCCAGCCATGCACGCCGGC	mm10	chr19	17025762	17028002	+	1	2107	50460	248928	ENSMUSG00000039126.10	ENCODEMT000248928	Prune2	ENCODEMT000248928	Known	Genomic	None	None	None	None	None	None
m54284U_200831_121835/148310037/ccs	AGCCATGCACAAGCTAGCTATGCG	mm10	chr17	30120417	30121883	+	1	1467	46952	248934	ENSMUSG00000044477.12	ENCODEMT000248934	Zfand3	ENCODEMT000248934	Known	Genomic	None	None	None	None	None	None
m54284U_200901_184453/152766915/ccs	CCGAAGTAAAACATCGTTACCTCG	mm10	chr16	34096030	34054926	-	2	425	45207	248935	ENSMUSG00000061751.16	ENCODEMT000248935	Kalrn	ENCODEMT000248935	Known	ISM	Prefix	None	None	None	None	None
m54284U_200831_121835/7407598/ccs	ATTGAGGAATTGGCTCTATAGTCG	mm10	chr4	63995685	63993045	-	1	2641	11081	248887	ENSMUSG00000028364.15	ENCODEMT000248887	Tnc	ENCODEMT000248887	Known	Genomic	None	None	None	None	None	None
m54284U_200831_121835/69994819/ccs	CAAGACTAGAGTTAGCATCCGCGA	mm10	chr2	30952980	30957253	+	5	1256	4172	10698	ENSMUSG00000026848.14	ENSMUST00000028199.11	Tor1b	Tor1b-201	Known	Known	None	None	None	None	None	None
m54284U_200901_184453/155583636/ccs	TCTTCACAGCTCGGTAACGTTAAC	mm10	chr10	62270044	62269643	-	1	387	30492	248676	ENSMUSG00000037012.18	ENCODEMT000248676	Hk1	ENCODEMT000248676	Known	Genomic	None	None	None	None	None	None
m54284U_200901_184453/9898309/ccs	GGAGAACACCGTGAGACATTTGGA	mm10	chr18	49891311	49891498	+	1	188	49205	248936	ENSMUSG00000037416.13	ENCODEMT000248936	Dmxl1	ENCODEMT000248936	Known	Genomic	None	None	None	None	None	None
m54284U_200831_121835/45942651/ccs	ACAGCAGAAGCACCTCTAAATATC	mm10	chr19	17025830	17028193	+	1	2230	50460	248928	ENSMUSG00000039126.10	ENCODEMT000248928	Prune2	ENCODEMT000248928	Known	Genomic	None	None	None	None	None	None
m54284U_200901_184453/107283271/ccs	CAAGACTACTGTAGCCACGCCGGC	mm10	chr13	49662356	49672579	+	7	990	38709	248937	ENSMUSG00000021392.8	ENCODEMT000248937	Nol8	ENCODEMT000248937	Known	ISM	Suffix	None	None	None	None	None
m54284U_200901_184453/130287693/ccs	ACAGCAGAACGTATCATGGGCATC	mm10	chr5	41708186	41684630	-	4	3689	13784	248938	ENSMUSG00000029128.12	ENCODEMT000248938	Rab28	ENCODEMT000248938	Known	ISM	Prefix	None	None	None	None	None
m54284U_200901_184453/127732517/ccs	CCTCTATCCACTTCGACGTTCGAG	mm10	chr12	72762497	72764151	+	1	1366	36258	248929	ENSMUSG00000021096.11	ENCODEMT000248929	Ppm1a	ENCODEMT000248929	Known	Genomic	None	None	None	None	None	None
m54284U_200831_121835/126682693/ccs	ATCATTCCTATCAGCAATAAGCTC	mm10	chr14	52279571	52287325	+	5	673	41363	248895	ENSMUSG00000016831.12	ENCODEMT000248895	Tox4	ENCODEMT000248895	Known	ISM	Both	None	None	None	None	None
m54284U_200831_121835/72157344/ccs	CGCTGATCAGTGGTCAAATAGAAC	mm10	chr1	58713709	58714268	+	1	560	900	2095	ENSMUSG00000026031.15	ENSMUST00000189858.1	Cflar	Cflar-213	Known	Known	None	None	None	None	None	None
m54284U_200901_184453/141296043/ccs	GCCACATATATCAGCATCTATTAC	mm10	chr3	66986084	66986773	+	1	687	8176	248837	ENSMUSG00000034544.17	ENCODEMT000248837	Rsrc1	ENCODEMT000248837	Known	Genomic	None	None	None	None	None	None
m54284U_200901_184453/15861514/ccs	AACTCACCTGGTGGTACTAAGGGA	mm10	chr10	62269971	62269680	-	1	277	30492	248676	ENSMUSG00000037012.18	ENCODEMT000248676	Hk1	ENCODEMT000248676	Known	Genomic	None	None	None	None	None	None
m54284U_200831_121835/15665493/ccs	AACGCTTAAGCAGGAATATAGTCG	mm10	chr4	63994217	63993045	-	1	1173	11081	248887	ENSMUSG00000028364.15	ENCODEMT000248887	Tnc	ENCODEMT000248887	Known	Genomic	None	None	None	None	None	None
m54284U_200831_121835/42861617/ccs	AGTCACTAGAGTTAGCCTGCTTTG	mm10	chr2	30952981	30957879	+	5	1881	4172	10698	ENSMUSG00000026848.14	ENSMUST00000028199.11	Tor1b	Tor1b-201	Known	Known	None	None	None	None	None	None
m54284U_200901_184453/23398377/ccs	ACAGCAGAACGTATCATGGGCATC	mm10	chr14	52279601	52291701	+	7	1168	41363	248939	ENSMUSG00000016831.12	ENCODEMT000248939	Tox4	ENCODEMT000248939	Known	ISM	Both	None	None	None	None	None
m54284U_200901_184453/47712598/ccs	CAAGACTAAGTGGTCAACGTTAAC	mm10	chr1	58713881	58714607	+	1	727	900	2095	ENSMUSG00000026031.15	ENSMUST00000189858.1	Cflar	Cflar-213	Known	Known	None	None	None	None	None	None
m54284U_200901_184453/44893628/ccs	GTCTGTCAGATGAATCTGGTATAC	mm10	chr17	30120546	30123079	+	1	2534	46952	248934	ENSMUSG00000044477.12	ENCODEMT000248934	Zfand3	ENCODEMT000248934	Known	Genomic	None	None	None	None	None	None
m54284U_200831_121835/62916053/ccs	CCGACAACACAAGCTAATTCATGG	mm10	chr19	17026091	17030218	+	1	3994	50460	248928	ENSMUSG00000039126.10	ENCODEMT000248928	Prune2	ENCODEMT000248928	Known	Genomic	None	None	None	None	None	None
m54284U_200901_184453/169149816/ccs	TGGTGGTACGGATTGCCGCGACTA	mm10	chr16	34189737	34054926	-	9	1242	45207	248940	ENSMUSG00000061751.16	ENCODEMT000248940	Kalrn	ENCODEMT000248940	Known	NIC	None	None	None	None	None	None
m54284U_200901_184453/171180888/ccs	GACAGTGCGCGAGTAAACTTACGA	mm10	chr3	66991598	66993513	+	1	1916	8176	21422	ENSMUSG00000034544.17	ENSMUST00000182708.1	Rsrc1	Rsrc1-210	Known	Known	None	None	None	None	None	None
m54284U_200901_184453/165740629/ccs	GGTGCGAAGAATCTGAATCATGCA	mm10	chr2	30952981	30954426	+	1	1574	4172	248913	ENSMUSG00000026848.14	ENCODEMT000248913	Tor1b	ENCODEMT000248913	Known	ISM	None	None	None	None	None	None
m54284U_200901_184453/10683564/ccs	CCTCTATCCACTTCGACGTTCGAG	mm10	chr12	72762497	72764151	+	1	1366	36258	248929	ENSMUSG00000021096.11	ENCODEMT000248929	Ppm1a	ENCODEMT000248929	Known	Genomic	None	None	None	None	None	None
m54284U_200831_121835/47515973/ccs	ATCATTCCGCTAACGATATAGTCG	mm10	chr4	64000852	63993045	-	4	956	11081	248941	ENSMUSG00000028364.15	ENCODEMT000248941	Tnc	ENCODEMT000248941	Known	ISM	Both	None	None	None	None	None
m54284U_200901_184453/178849672/ccs	CGACACACAAGGTACATGGGCATC	mm10	chr1	58714630	58714819	+	1	190	900	2095	ENSMUSG00000026031.15	ENSMUST00000189858.1	Cflar	Cflar-213	Known	Known	None	None	None	None	None	None
m54284U_200901_184453/149490255/ccs	CCGTGAGACGACTGGACTAAGGGA	mm10	chr19	17026197	17027618	+	1	1288	50460	248928	ENSMUSG00000039126.10	ENCODEMT000248928	Prune2	ENCODEMT000248928	Known	Genomic	None	None	None	None	None	None
m54284U_200901_184453/36505698/ccs	ACATTGGCAAGGTACATGGTATAC	mm10	chr15	51879140	51882639	+	2	2323	43221	248931	ENSMUSG00000022313.10	ENCODEMT000248931	Utp23	ENCODEMT000248931	Known	ISM	Suffix	None	None	None	None	None
m54284U_200901_184453/127468359/ccs	CAAGGAGCATAGCGACCATAGCTA	mm10	chr2	30952984	30953051	+	1	196	4172	248913	ENSMUSG00000026848.14	ENCODEMT000248913	Tor1b	ENCODEMT000248913	Known	ISM	None	None	None	None	None	None
m54284U_200831_121835/3671448/ccs	AAGAGATCTCTTCACAGGTGGAGC	mm10	chr18	49891507	49893800	+	2	715	49205	248942	ENSMUSG00000037416.13	ENCODEMT000248942	Dmxl1	ENCODEMT000248942	Known	ISM	Suffix	None	None	None	None	None
m54284U_200901_184453/20120212/ccs	ACATTGGCAATCCGTCACTCGTAA	mm10	chr12	72762818	72764871	+	1	1765	36258	248929	ENSMUSG00000021096.11	ENCODEMT000248929	Ppm1a	ENCODEMT000248929	Known	Genomic	None	None	None	None	None	None
m54284U_200901_184453/142281493/ccs	GACAGTGCGCGAGTAAACTTACGA	mm10	chr3	66991598	66993513	+	1	1916	8176	21422	ENSMUSG00000034544.17	ENSMUST00000182708.1	Rsrc1	Rsrc1-210	Known	Known	None	None	None	None	None	None
m54284U_200831_121835/40698652/ccs	GCCACATACCTCCTGATACGGTTA	mm10	chr19	17026260	17028193	+	1	1800	50460	248928	ENSMUSG00000039126.10	ENCODEMT000248928	Prune2	ENCODEMT000248928	Known	Genomic	None	None	None	None	None	None
m54284U_200901_184453/101385107/ccs	AAGACGGAACGTATCACTGCTTTG	mm10	chr17	30121630	30123957	+	1	2320	46952	248934	ENSMUSG00000044477.12	ENCODEMT000248934	Zfand3	ENCODEMT000248934	Known	Genomic	None	None	None	None	None	None
m54284U_200901_184453/132647678/ccs	CAAGACTACACCTTACCATGATCA	mm10	chr1	58714782	58715555	+	1	774	900	2095	ENSMUSG00000026031.15	ENSMUST00000189858.1	Cflar	Cflar-213	Known	Known	None	None	None	None	None	None
m54284U_200831_121835/67307268/ccs	GCTAACGAAGATCGCATGTCTGAA	mm10	chr13	49662232	49667490	+	5	767	38709	248933	ENSMUSG00000021392.8	ENCODEMT000248933	Nol8	ENCODEMT000248933	Known	ISM	Prefix	None	None	None	None	None
m54284U_200901_184453/157418193/ccs	GCCACATACCTCCTGATACGGTTA	mm10	chr19	17026260	17028193	+	1	1800	50460	248928	ENSMUSG00000039126.10	ENCODEMT000248928	Prune2	ENCODEMT000248928	Known	Genomic	None	None	None	None	None	None
m54284U_200831_121835/62785919/ccs	AATCCGTCCAAGACTACGTTCGAG	mm10	chr12	72763443	72764151	+	1	420	36258	248929	ENSMUSG00000021096.11	ENCODEMT000248929	Ppm1a	ENCODEMT000248929	Known	Genomic	None	None	None	None	None	None
m54284U_200831_121835/175310923/ccs	ATCATTCCACAAGCTAACGCCGGC	mm10	chr5	41685255	41684850	-	1	406	13784	248943	ENSMUSG00000029128.12	ENCODEMT000248943	Rab28	ENCODEMT000248943	Known	Genomic	None	None	None	None	None	None
m54284U_200831_121835/165939236/ccs	AGTCACTAGTCTGTCAGCTGCATG	mm10	chr10	62284808	62269720	-	8	1318	30492	248798	ENSMUSG00000037012.18	ENCODEMT000248798	Hk1	ENCODEMT000248798	Known	ISM	Suffix	None	None	None	None	None
m54284U_200831_121835/167444569/ccs	GATGAATCCACCTTACGGTTCTTC	mm10	chr16	34171380	34054836	-	3	502	45207	248924	ENSMUSG00000061751.16	ENCODEMT000248924	Kalrn	ENCODEMT000248924	Known	ISM	None	None	None	None	None	None
m54284U_200901_184453/76349507/ccs	ACAGCAGAACGTATCATGGGCATC	mm10	chr2	30952988	30957859	+	5	1854	4172	10698	ENSMUSG00000026848.14	ENSMUST00000028199.11	Tor1b	Tor1b-201	Known	Known	None	None	None	None	None	None
m54284U_200901_184453/16190301/ccs	ACAGCAGAACGTATCATGGGCATC	mm10	chr15	51879357	51881111	+	1	1755	43221	248904	ENSMUSG00000022313.10	ENCODEMT000248904	Utp23	ENCODEMT000248904	Known	Genomic	None	None	None	None	None	None
m54284U_200831_121835/65996887/ccs	CAAGGAGCAAACATCGCGAACGTC	mm10	chr1	58714895	58715322	+	1	428	900	2095	ENSMUSG00000026031.15	ENSMUST00000189858.1	Cflar	Cflar-213	Known	Known	None	None	None	None	None	None
m54284U_200901_184453/136775744/ccs	GTCTGTCAGATGAATCTGGTATAC	mm10	chr14	52279579	52287348	+	5	688	41363	248895	ENSMUSG00000016831.12	ENCODEMT000248895	Tox4	ENCODEMT000248895	Known	ISM	Both	None	None	None	None	None
m54284U_200901_184453/37291026/ccs	CATCAAGTTATCAGCACGCCCGGA	mm10	chr12	72763443	72764151	+	1	420	36258	248929	ENSMUSG00000021096.11	ENCODEMT000248929	Ppm1a	ENCODEMT000248929	Known	Genomic	None	None	None	None	None	None
m54284U_200831_121835/41288379/ccs	AACTCACCGATGAATCCGAACGTC	mm10	chr10	62269980	62269722	-	1	244	30492	248676	ENSMUSG00000037012.18	ENCODEMT000248676	Hk1	ENCODEMT000248676	Known	Genomic	None	None	None	None	None	None
m54284U_200901_184453/135659637/ccs	CCTCTATCATAGCGACGCCGTGTA	mm10	chr3	66994524	66994925	+	1	402	8176	21422	ENSMUSG00000034544.17	ENSMUST00000182708.1	Rsrc1	Rsrc1-210	Known	Known	None	None	None	None	None	None
m54284U_200901_184453/130091708/ccs	ACCACTGTCACCTTACTCTATTAC	mm10	chr5	41686421	41684630	-	1	1572	13784	248943	ENSMUSG00000029128.12	ENCODEMT000248943	Rab28	ENCODEMT000248943	Known	Genomic	None	None	None	None	None	None
m54284U_200901_184453/173736794/ccs	ACCACTGTATTGGCTCTGTCTGAA	mm10	chr16	34096023	34054841	-	2	411	45207	248935	ENSMUSG00000061751.16	ENCODEMT000248935	Kalrn	ENCODEMT000248935	Known	ISM	Prefix	None	None	None	None	None
m54284U_200831_121835/4391770/ccs	GATGAATCCACCTTACGGTTCTTC	mm10	chr11	51313365	51313993	+	1	629	32879	248944	ENSMUSG00000063564.13	ENCODEMT000248944	Col23a1	ENCODEMT000248944	Known	Genomic	None	None	None	None	None	None
m54284U_200901_184453/139854277/ccs	GCCACATACCTCCTGATACGGTTA	mm10	chr19	17026260	17028193	+	1	1800	50460	248928	ENSMUSG00000039126.10	ENCODEMT000248928	Prune2	ENCODEMT000248928	Known	Genomic	None	None	None	None	None	None
m54284U_200901_184453/159975978/ccs	ACCACTGTCACCTTACTCTATTAC	mm10	chr12	72763792	72765479	+	1	1399	36258	248929	ENSMUSG00000021096.11	ENCODEMT000248929	Ppm1a	ENCODEMT000248929	Known	Genomic	None	None	None	None	None	None
m54284U_200831_121835/163580083/ccs	GCCACATACACTTCGAGCTGCATG	mm10	chr1	58716328	58717252	+	1	925	900	2095	ENSMUSG00000026031.15	ENSMUST00000189858.1	Cflar	Cflar-213	Known	Known	None	None	None	None	None	None
m54284U_200831_121835/77922538/ccs	ATCATTCCTATCAGCAATAAGCTC	mm10	chr14	52279592	52294512	+	9	3167	41363	248885	ENSMUSG00000016831.12	ENCODEMT000248885	Tox4	ENCODEMT000248885	Known	ISM	Suffix	None	None	None	None	None
m54284U_200831_121835/137366350/ccs	CTGAGCCAAACTCACCAAACGATA	mm10	chr2	30952999	30957253	+	4	1775	4172	248945	ENSMUSG00000026848.14	ENCODEMT000248945	Tor1b	ENCODEMT000248945	Known	NIC	None	None	None	None	None	None
m54284U_200901_184453/64948083/ccs	AGAGTCAAAACGCTTAGACCTTTC	mm10	chr19	17026386	17026910	+	1	391	50460	248928	ENSMUSG00000039126.10	ENCODEMT000248928	Prune2	ENCODEMT000248928	Known	Genomic	None	None	None	None	None	None
m54284U_200901_184453/46007267/ccs	CAAGGAGCATAGCGACTACGGTTA	mm10	chr15	51880225	51880722	+	1	498	43221	248946	ENSMUSG00000022313.10	ENCODEMT000248946	Utp23	ENCODEMT000248946	Known	Genomic	None	None	None	None	None	None
m54284U_200831_121835/159778294/ccs	ACACGACCAGAGTCAATTCGCTAC	mm10	chr5	41685152	41684630	-	1	303	13784	248943	ENSMUSG00000029128.12	ENCODEMT000248943	Rab28	ENCODEMT000248943	Known	Genomic	None	None	None	None	None	None
m54284U_200901_184453/167576825/ccs	ACATTGGCAATCCGTCACTCGTAA	mm10	chr3	66994524	66994893	+	1	370	8176	21422	ENSMUSG00000034544.17	ENSMUST00000182708.1	Rsrc1	Rsrc1-210	Known	Known	None	None	None	None	None	None
m54284U_200831_121835/123012187/ccs	AGGCTAACAACTCACCTATCCGGG	mm10	chr10	62271897	62269733	-	2	461	30492	248735	ENSMUSG00000037012.18	ENCODEMT000248735	Hk1	ENCODEMT000248735	Known	ISM	Suffix	None	None	None	None	None
m54284U_200901_184453/108792405/ccs	GTACGCAATCCGTCTATTGGGAGA	mm10	chr19	17026393	17028193	+	1	1667	50460	248928	ENSMUSG00000039126.10	ENCODEMT000248928	Prune2	ENCODEMT000248928	Known	Genomic	None	None	None	None	None	None
m54284U_200901_184453/123405407/ccs	GCCACATAGAGCTGAACCGTTCTA	mm10	chr13	49662512	49672921	+	7	1035	38709	248937	ENSMUSG00000021392.8	ENCODEMT000248937	Nol8	ENCODEMT000248937	Known	ISM	Suffix	None	None	None	None	None
m54284U_200831_121835/107087620/ccs	TCCGTCTACATCAAGTATCATGCA	mm10	chr17	30121940	30123222	+	1	1277	46952	248947	ENSMUSG00000044477.12	ENCODEMT000248947	Zfand3	ENCODEMT000248947	Known	Genomic	None	None	None	None	None	None
m54284U_200901_184453/34996325/ccs	AATCCGTCCCAGTTCACTGCTTTG	mm10	chr16	34058824	34055877	-	1	2948	45207	248948	ENSMUSG00000061751.16	ENCODEMT000248948	Kalrn	ENCODEMT000248948	Known	Genomic	None	None	None	None	None	None
m54284U_200901_184453/152372918/ccs	AAGACGGAACGTATCACTGCTTTG	mm10	chr14	52279630	52292124	+	7	1578	41363	248939	ENSMUSG00000016831.12	ENCODEMT000248939	Tox4	ENCODEMT000248939	Known	ISM	Both	None	None	None	None	None
m54284U_200901_184453/47186407/ccs	GCGAGTAAACAGCAGATTGTCTTA	mm10	chr5	41684969	41684630	-	1	120	13784	248943	ENSMUSG00000029128.12	ENCODEMT000248943	Rab28	ENCODEMT000248943	Known	Genomic	None	None	None	None	None	None
m54284U_200901_184453/15336487/ccs	ACTATGCACGCTGATCTATAGTCG	mm10	chr19	17026402	17027051	+	1	516	50460	248928	ENSMUSG00000039126.10	ENCODEMT000248928	Prune2	ENCODEMT000248928	Known	Genomic	None	None	None	None	None	None
m54284U_200901_184453/123865654/ccs	AACAACCAAGATCGCACTGCTTTG	mm10	chr12	72764611	72767193	+	1	2583	36258	248949	ENSMUSG00000021096.11	ENCODEMT000248949	Ppm1a	ENCODEMT000248949	Known	Genomic	None	None	None	None	None	None
m54284U_200901_184453/12386752/ccs	CTGGCATAAGTACAAGACGTTAAC	mm10	chr10	62274569	62269781	-	3	633	30492	248950	ENSMUSG00000037012.18	ENCODEMT000248950	Hk1	ENCODEMT000248950	Known	ISM	Suffix	None	None	None	None	None
m54284U_200831_121835/139067725/ccs	ATTGAGGAATTGGCTCTATAGTCG	mm10	chr4	63995780	63993045	-	1	2736	11081	248887	ENSMUSG00000028364.15	ENCODEMT000248887	Tnc	ENCODEMT000248887	Known	Genomic	None	None	None	None	None	None
m54284U_200831_121835/55117569/ccs	CGACACACAGTACAAGATAAGCTC	mm10	chr13	49662805	49672886	+	7	707	38709	248937	ENSMUSG00000021392.8	ENCODEMT000248937	Nol8	ENCODEMT000248937	Known	ISM	Suffix	None	None	None	None	None
m54284U_200831_121835/68616462/ccs	ACCACTGTCACCTTACTCTATTAC	mm10	chr19	17026528	17028193	+	1	1532	50460	248928	ENSMUSG00000039126.10	ENCODEMT000248928	Prune2	ENCODEMT000248928	Known	Genomic	None	None	None	None	None	None
m54284U_200901_184453/8389467/ccs	ATCCTGTAAACCGAGATTACCTCG	mm10	chr2	30953007	30959012	+	5	2988	4172	10698	ENSMUSG00000026848.14	ENSMUST00000028199.11	Tor1b	Tor1b-201	Known	Known	None	None	None	None	None	None
m54284U_200901_184453/163973512/ccs	GATGAATCCTGAGCCATGGTATAC	mm10	chr16	34058824	34057938	-	1	826	45207	248948	ENSMUSG00000061751.16	ENCODEMT000248948	Kalrn	ENCODEMT000248948	Known	Genomic	None	None	None	None	None	None
m54284U_200901_184453/35915276/ccs	AATCCGTCAACTCACCAGGTAATA	mm10	chr1	58719820	58721121	+	1	1302	900	248951	ENSMUSG00000026031.15	ENCODEMT000248951	Cflar	ENCODEMT000248951	Known	Genomic	None	None	None	None	None	None
m54284U_200901_184453/69599600/ccs	GCTAACGAAGATCGCAATATTGGC	mm10	chr18	49891559	49912797	+	7	1974	49205	248952	ENSMUSG00000037416.13	ENCODEMT000248952	Dmxl1	ENCODEMT000248952	Known	ISM	Suffix	None	None	None	None	None
m54284U_200901_184453/33359091/ccs	GACAGTGCGCGAGTAACGTTCGAG	mm10	chr14	52279825	52293879	+	8	2468	41363	248953	ENSMUSG00000016831.12	ENCODEMT000248953	Tox4	ENCODEMT000248953	Known	ISM	Suffix	None	None	None	None	None
m54284U_200901_184453/71764050/ccs	CAAGACTAAAGGACACGTGCTAGC	mm10	chr5	41686162	41684630	-	1	1313	13784	248943	ENSMUSG00000029128.12	ENCODEMT000248943	Rab28	ENCODEMT000248943	Known	Genomic	None	None	None	None	None	None
m54284U_200901_184453/8522026/ccs	AATCCGTCCCAGTTCAACTCGTAA	mm10	chr19	17026529	17026922	+	1	260	50460	248928	ENSMUSG00000039126.10	ENCODEMT000248928	Prune2	ENCODEMT000248928	Known	Genomic	None	None	None	None	None	None
m54284U_200831_121835/109772844/ccs	CAAGGAGCATAGCGACTACGGTTA	mm10	chr3	66994638	66994897	+	1	260	8176	21422	ENSMUSG00000034544.17	ENSMUST00000182708.1	Rsrc1	Rsrc1-210	Known	Known	None	None	None	None	None	None
m54284U_200831_121835/115605585/ccs	CCTCCTGACCGTGAGAAATTTCTC	mm10	chr13	49664118	49669786	+	5	478	38709	248954	ENSMUSG00000021392.8	ENCODEMT000248954	Nol8	ENCODEMT000248954	Known	ISM	Suffix	None	None	None	None	None
m54284U_200901_184453/60819303/ccs	AAGGACACGACAGTGCAATTTCTC	mm10	chr19	17026538	17028193	+	1	1522	50460	248928	ENSMUSG00000039126.10	ENCODEMT000248928	Prune2	ENCODEMT000248928	Known	Genomic	None	None	None	None	None	None
m54284U_200831_121835/119409288/ccs	CCGACAACGTCTGTCACCATCTTG	mm10	chr17	30122246	30123979	+	1	1671	46952	248947	ENSMUSG00000044477.12	ENCODEMT000248947	Zfand3	ENCODEMT000248947	Known	Genomic	None	None	None	None	None	None
m54284U_200831_121835/44434914/ccs	CAGCGTTAACACAGAACGTTCGAG	mm10	chr15	51881335	51882466	+	1	1132	43221	248955	ENSMUSG00000022313.10	ENCODEMT000248955	Utp23	ENCODEMT000248955	Known	Genomic	None	None	None	None	None	None
m54284U_200831_121835/63177849/ccs	GAGCTGAACCATCCTCTGGTATAC	mm10	chr4	64006484	63993051	-	5	1307	11081	248956	ENSMUSG00000028364.15	ENCODEMT000248956	Tnc	ENCODEMT000248956	Known	ISM	Both	None	None	None	None	None
m54284U_200901_184453/84150269/ccs	AAGAGATCTGGAACAATGGGCATC	mm10	chr10	62340266	62269831	-	18	3026	30492	79978	ENSMUSG00000037012.18	ENSMUST00000099691.10	Hk1	Hk1-202	Known	Known	None	None	None	None	None	None
m54284U_200831_121835/88410262/ccs	ACAAGCTACAATGGAAGTCCGTAG	mm10	chr11	51340625	51341364	+	1	740	32879	248957	ENSMUSG00000063564.13	ENCODEMT000248957	Col23a1	ENCODEMT000248957	Known	Genomic	None	None	None	None	None	None
m54284U_200831_121835/129567260/ccs	ACAAGCTACAATGGAAGACCTTTC	mm10	chr19	17026820	17028193	+	1	1240	50460	248928	ENSMUSG00000039126.10	ENCODEMT000248928	Prune2	ENCODEMT000248928	Known	Genomic	None	None	None	None	None	None
m54284U_200901_184453/21693099/ccs	CCGTGAGACGACTGGACTGTCCCG	mm10	chr3	66994651	66994925	+	1	275	8176	21422	ENSMUSG00000034544.17	ENSMUST00000182708.1	Rsrc1	Rsrc1-210	Known	Known	None	None	None	None	None	None
m54284U_200901_184453/134546276/ccs	ATGCCTAAAGTACAAGGTGGGTTC	mm10	chr12	72764386	72765619	+	1	774	36258	248949	ENSMUSG00000021096.11	ENCODEMT000248949	Ppm1a	ENCODEMT000248949	Known	Genomic	None	None	None	None	None	None
m54284U_200901_184453/94765725/ccs	GGTGCGAAGATAGACAACTTACGA	mm10	chr17	30122387	30123700	+	1	1250	46952	248947	ENSMUSG00000044477.12	ENCODEMT000248947	Zfand3	ENCODEMT000248947	Known	Genomic	None	None	None	None	None	None
m54284U_200901_184453/158990525/ccs	ACTATGCACGCTGATCATTCATGG	mm10	chr2	30953011	30957253	+	5	1225	4172	10698	ENSMUSG00000026848.14	ENSMUST00000028199.11	Tor1b	Tor1b-201	Known	Known	None	None	None	None	None	None
m54284U_200901_184453/18088708/ccs	GATGAATCACGTATCACTGCTTTG	mm10	chr5	41687161	41684812	-	1	2166	13784	248943	ENSMUSG00000029128.12	ENCODEMT000248943	Rab28	ENCODEMT000248943	Known	Genomic	None	None	None	None	None	None
m54284U_200831_121835/33817199/ccs	CGCATACAATCATTCCCTTTGGTC	mm10	chr19	17026820	17028193	+	1	1240	50460	248928	ENSMUSG00000039126.10	ENCODEMT000248928	Prune2	ENCODEMT000248928	Known	Genomic	None	None	None	None	None	None
m54284U_200901_184453/75694593/ccs	GACAGTGCGCGAGTAACGTTCGAG	mm10	chr12	72765465	72767787	+	1	1863	36258	248949	ENSMUSG00000021096.11	ENCODEMT000248949	Ppm1a	ENCODEMT000248949	Known	Genomic	None	None	None	None	None	None
m54284U_200831_121835/172361709/ccs	AAGAGATCTGGAACAATGGGCATC	mm10	chr10	62340266	62269831	-	18	3026	30492	79978	ENSMUSG00000037012.18	ENSMUST00000099691.10	Hk1	Hk1-202	Known	Known	None	None	None	None	None	None
m54284U_200901_184453/167119588/ccs	ACAGCAGAACGTATCATGGGCATC	mm10	chr16	34062690	34062043	-	1	639	45207	248958	ENSMUSG00000061751.16	ENCODEMT000248958	Kalrn	ENCODEMT000248958	Known	Genomic	None	None	None	None	None	None
m54284U_200831_121835/35062306/ccs	CACTTCGAGAATCTGAGCCTGCAA	mm10	chr2	30953011	30959012	+	5	2984	4172	10698	ENSMUSG00000026848.14	ENSMUST00000028199.11	Tor1b	Tor1b-201	Known	Known	None	None	None	None	None	None
m54284U_200901_184453/148703418/ccs	CGAACTTACCGACAACTAATACGC	mm10	chr19	17026926	17029060	+	1	2001	50460	248928	ENSMUSG00000039126.10	ENCODEMT000248928	Prune2	ENCODEMT000248928	Known	Genomic	None	None	None	None	None	None
m54284U_200901_184453/153945900/ccs	ACAAGCTAGATAGACACATTTGGA	mm10	chr13	49664769	49667403	+	3	222	38709	248959	ENSMUSG00000021392.8	ENCODEMT000248959	Nol8	ENCODEMT000248959	Known	ISM	Suffix	None	None	None	None	None
m54284U_200901_184453/164039187/ccs	ACAGCAGAACGTATCAATCCGCGA	mm10	chr1	58720004	58721288	+	1	1285	900	248951	ENSMUSG00000026031.15	ENCODEMT000248951	Cflar	ENCODEMT000248951	Known	Genomic	None	None	None	None	None	None
m54284U_200831_121835/14680462/ccs	GCTAACGAGACAGTGCTCTATTAC	mm10	chr15	51882399	51882355	+	1	160	43221	248955	ENSMUSG00000022313.10	ENCODEMT000248955	Utp23	ENCODEMT000248955	Known	Genomic	None	None	None	None	None	None
m54284U_200831_121835/165085620/ccs	ATCATTCCGATAGACACTTTGGTC	mm10	chr12	72765935	72767094	+	1	700	36258	248949	ENSMUSG00000021096.11	ENCODEMT000248949	Ppm1a	ENCODEMT000248949	Known	Genomic	None	None	None	None	None	None
m54284U_200831_121835/84806383/ccs	ACTATGCACGCTGATCATTCATGG	mm10	chr19	17027313	17028193	+	1	747	50460	248928	ENSMUSG00000039126.10	ENCODEMT000248928	Prune2	ENCODEMT000248928	Known	Genomic	None	None	None	None	None	None
m54284U_200901_184453/131925994/ccs	GATGAATCCACCTTACAGCGAAAC	mm10	chr3	66994723	66994939	+	1	217	8176	21422	ENSMUSG00000034544.17	ENSMUST00000182708.1	Rsrc1	Rsrc1-210	Known	Known	None	None	None	None	None	None
m54284U_200901_184453/55904080/ccs	ACAGCAGAACGTATCATGGGCATC	mm10	chr16	34062690	34062043	-	1	637	45207	248958	ENSMUSG00000061751.16	ENCODEMT000248958	Kalrn	ENCODEMT000248958	Known	Genomic	None	None	None	None	None	None
m54284U_200831_121835/121243216/ccs	CAATGGAAACTATGCAGGTGGAGC	mm10	chr17	30123803	30125313	+	1	1517	46952	248960	ENSMUSG00000044477.12	ENCODEMT000248960	Zfand3	ENCODEMT000248960	Known	Genomic	None	None	None	None	None	None
m54284U_200831_121835/132254275/ccs	TGGCTTCACCTAATCCTAAATATC	mm10	chr19	17027381	17028203	+	1	689	50460	248928	ENSMUSG00000039126.10	ENCODEMT000248928	Prune2	ENCODEMT000248928	Known	Genomic	None	None	None	None	None	None
m54284U_200831_121835/156502549/ccs	ACAGCAGAACGTATCATGGGCATC	mm10	chr5	41687004	41685341	-	1	1664	13784	248961	ENSMUSG00000029128.12	ENCODEMT000248961	Rab28	ENCODEMT000248961	Known	Genomic	None	None	None	None	None	None
m54284U_200901_184453/70255113/ccs	CCGAAGTACCTCTATCAGGATTAA	mm10	chr1	58720578	58720993	+	1	416	900	248951	ENSMUSG00000026031.15	ENCODEMT000248951	Cflar	ENCODEMT000248951	Known	Genomic	None	None	None	None	None	None
m54284U_200901_184453/79693683/ccs	GCTAACGAAGATCGCAATATTGGC	mm10	chr18	49891391	49912797	+	7	1974	49205	248952	ENSMUSG00000037416.13	ENCODEMT000248952	Dmxl1	ENCODEMT000248952	Known	ISM	Suffix	None	None	None	None	None
m54284U_200901_184453/49481309/ccs	CTGAGCCAAACTCACCAAACGATA	mm10	chr2	30953018	30957272	+	5	1237	4172	10698	ENSMUSG00000026848.14	ENSMUST00000028199.11	Tor1b	Tor1b-201	Known	Known	None	None	None	None	None	None
m54284U_200831_121835/115082204/ccs	AGATCGCAGTGTTCTAACTCGTAA	mm10	chr16	34063216	34062599	-	1	618	45207	248958	ENSMUSG00000061751.16	ENCODEMT000248958	Kalrn	ENCODEMT000248958	Known	Genomic	None	None	None	None	None	None
m54284U_200901_184453/69468739/ccs	GAGCTGAAAAGGTACAGCCTGCAA	mm10	chr14	52284091	52282835	-	1	1265	68310	248962	ENCODEMG000068310	ENCODEMT000248962	ENCODEMG000068310	ENCODEMT000248962	Antisense	Antisense	None	None	None	None	None	None
m54284U_200831_121835/33491038/ccs	CCATCCTCTCCGTCTAAGCGAAAC	mm10	chr19	17027458	17028193	+	1	602	50460	248928	ENSMUSG00000039126.10	ENCODEMT000248928	Prune2	ENCODEMT000248928	Known	Genomic	None	None	None	None	None	None
m54284U_200901_184453/8454229/ccs	CAATGGAAACTATGCAGGTGGAGC	mm10	chr17	30123803	30125313	+	1	1517	46952	248960	ENSMUSG00000044477.12	ENCODEMT000248960	Zfand3	ENCODEMT000248960	Known	Genomic	None	None	None	None	None	None
m54284U_200831_121835/155910187/ccs	GAGCTGAACCATCCTCTGGTATAC	mm10	chr15	51882603	51884615	+	1	2013	43221	248963	ENSMUSG00000022313.10	ENCODEMT000248963	Utp23	ENCODEMT000248963	Known	Genomic	None	None	None	None	None	None
m54284U_200901_184453/13764923/ccs	GTCGTAGACATACCAAGCCGTGTA	mm10	chr1	58720669	58721255	+	1	587	900	248951	ENSMUSG00000026031.15	ENCODEMT000248951	Cflar	ENCODEMT000248951	Known	Genomic	None	None	None	None	None	None
m54284U_200901_184453/150209694/ccs	GGAGAACAAGGCTAACCTAAGGGA	mm10	chr3	66994730	66996316	+	1	1587	8176	21422	ENSMUSG00000034544.17	ENSMUST00000182708.1	Rsrc1	Rsrc1-210	Known	Known	None	None	None	None	None	None
m54284U_200831_121835/7341579/ccs	CGCTGATCGTCTGTCATACTCGAA	mm10	chr19	17027593	17028193	+	1	467	50460	248928	ENSMUSG00000039126.10	ENCODEMT000248928	Prune2	ENCODEMT000248928	Known	Genomic	None	None	None	None	None	None
m54284U_200901_184453/139069606/ccs	CCGACAACGTCTGTCATTGTCTTA	mm10	chr11	51350853	51351196	+	1	344	32879	248964	ENSMUSG00000063564.13	ENCODEMT000248964	Col23a1	ENCODEMT000248964	Known	Genomic	None	None	None	None	None	None
m54284U_200901_184453/59968337/ccs	ACGCTCGACCTCTATCTTACCTCG	mm10	chr2	30953019	30959012	+	5	2976	4172	10698	ENSMUSG00000026848.14	ENSMUST00000028199.11	Tor1b	Tor1b-201	Known	Known	None	None	None	None	None	None
m54284U_200831_121835/145360400/ccs	CGAACTTAACAAGCTAGTTCAACA	mm10	chr18	49893147	49893550	+	1	404	49205	248965	ENSMUSG00000037416.13	ENCODEMT000248965	Dmxl1	ENCODEMT000248965	Known	Genomic	None	None	None	None	None	None
m54284U_200831_121835/32112953/ccs	AGCCATGCACAAGCTACGTCTAGG	mm10	chr19	17027593	17027997	+	1	271	50460	248928	ENSMUSG00000039126.10	ENCODEMT000248928	Prune2	ENCODEMT000248928	Known	Genomic	None	None	None	None	None	None
m54284U_200901_184453/178981021/ccs	CGACACACAAGGTACATGGGCATC	mm10	chr12	72765935	72766907	+	1	513	36258	248949	ENSMUSG00000021096.11	ENCODEMT000248949	Ppm1a	ENCODEMT000248949	Known	Genomic	None	None	None	None	None	None
m54284U_200901_184453/172163358/ccs	CTGTAGCCAACCGAGAATATTGGC	mm10	chr2	30953027	30954745	+	1	1847	4172	248913	ENSMUSG00000026848.14	ENCODEMT000248913	Tor1b	ENCODEMT000248913	Known	ISM	None	None	None	None	None	None
m54284U_200901_184453/50267707/ccs	AAGAGATCTGGAACAATGGGCATC	mm10	chr10	62340266	62269831	-	18	3026	30492	79978	ENSMUSG00000037012.18	ENSMUST00000099691.10	Hk1	Hk1-202	Known	Known	None	None	None	None	None	None
m54284U_200831_121835/131138585/ccs	GAACAGGCTTCACGCACTTTGGTC	mm10	chr19	17027594	17028002	+	1	275	50460	248928	ENSMUSG00000039126.10	ENCODEMT000248928	Prune2	ENCODEMT000248928	Known	Genomic	None	None	None	None	None	None
m54284U_200901_184453/35193861/ccs	GATAGACAGCCACATAGCCTGCAA	mm10	chr4	64017772	63993051	-	12	3357	11081	248966	ENSMUSG00000028364.15	ENCODEMT000248966	Tnc	ENCODEMT000248966	Known	ISM	Both	None	None	None	None	None
m54284U_200831_121835/78711555/ccs	CAAGGAGCATAGCGACCATAGCTA	mm10	chr16	34080974	34080629	-	1	346	45207	248967	ENSMUSG00000061751.16	ENCODEMT000248967	Kalrn	ENCODEMT000248967	Known	Genomic	None	None	None	None	None	None
m54284U_200901_184453/172951905/ccs	GATAGACAAAGACGGAAGGATTAA	mm10	chr3	66994893	66995658	+	1	766	8176	248968	ENSMUSG00000034544.17	ENCODEMT000248968	Rsrc1	ENCODEMT000248968	Known	Genomic	None	None	None	None	None	None
m54284U_200831_121835/94766938/ccs	CAAGGAGCATAGCGACTACGGTTA	mm10	chr13	49664754	49667490	+	3	196	38709	248959	ENSMUSG00000021392.8	ENCODEMT000248959	Nol8	ENCODEMT000248959	Known	ISM	Suffix	None	None	None	None	None
m54284U_200901_184453/144443879/ccs	GTCGTAGACATACCAAGCCGTGTA	mm10	chr19	17027615	17030463	+	1	2715	50460	248928	ENSMUSG00000039126.10	ENCODEMT000248928	Prune2	ENCODEMT000248928	Known	Genomic	None	None	None	None	None	None
m54284U_200901_184453/25034854/ccs	CGACACACAAGGTACATGGGCATC	mm10	chr12	72765935	72766905	+	1	511	36258	248949	ENSMUSG00000021096.11	ENCODEMT000248949	Ppm1a	ENCODEMT000248949	Known	Genomic	None	None	None	None	None	None
m54284U_200901_184453/63178229/ccs	CAATGGAAACTATGCAGGTGGAGC	mm10	chr17	30123803	30125313	+	1	1511	46952	248960	ENSMUSG00000044477.12	ENCODEMT000248960	Zfand3	ENCODEMT000248960	Known	Genomic	None	None	None	None	None	None
m54284U_200901_184453/127011025/ccs	AAGAGATCTGGAACAATGGGCATC	mm10	chr10	62340266	62269831	-	18	3026	30492	79978	ENSMUSG00000037012.18	ENSMUST00000099691.10	Hk1	Hk1-202	Known	Known	None	None	None	None	None	None
m54284U_200831_121835/100076331/ccs	CTAAGGTCAGAGTCAATTCATCGC	mm10	chr5	41689668	41690668	+	1	1001	68311	248969	ENCODEMG000068311	ENCODEMT000248969	ENCODEMG000068311	ENCODEMT000248969	Antisense	Antisense	None	None	None	None	None	None
m54284U_200901_184453/65339747/ccs	GTCGTAGACAACCACACCGTTCTA	mm10	chr2	30953029	30959015	+	5	2969	4172	10698	ENSMUSG00000026848.14	ENSMUST00000028199.11	Tor1b	Tor1b-201	Known	Known	None	None	None	None	None	None
m54284U_200831_121835/27657431/ccs	AATGTTGCGAACAGGCAGGTAATA	mm10	chr19	17027688	17028428	+	1	607	50460	248928	ENSMUSG00000039126.10	ENCODEMT000248928	Prune2	ENCODEMT000248928	Known	Genomic	None	None	None	None	None	None
m54284U_200901_184453/92866451/ccs	GTCGTAGACATACCAAGCCGTGTA	mm10	chr1	58720670	58721255	+	1	586	900	248951	ENSMUSG00000026031.15	ENCODEMT000248951	Cflar	ENCODEMT000248951	Known	Genomic	None	None	None	None	None	None
m54284U_200901_184453/110494338/ccs	AATCCGTCCCGTGAGATATTTAAG	mm10	chr11	51392992	51396724	+	1	3733	32879	248970	ENSMUSG00000063564.13	ENCODEMT000248970	Col23a1	ENCODEMT000248970	Known	Genomic	None	None	None	None	None	None
m54284U_200831_121835/58526263/ccs	AGCCATGCACTATGCAGCCTGCAA	mm10	chr13	49665414	49669771	+	3	255	38709	248971	ENSMUSG00000021392.8	ENCODEMT000248971	Nol8	ENCODEMT000248971	Known	ISM	Suffix	None	None	None	None	None
m54284U_200831_121835/157681371/ccs	AATGTTGCGAACAGGCCATTTGGA	mm10	chr1	58720724	58721252	+	1	529	900	248951	ENSMUSG00000026031.15	ENCODEMT000248951	Cflar	ENCODEMT000248951	Known	Genomic	None	None	None	None	None	None
m54284U_200831_121835/111608188/ccs	AACGTGATACAGCAGATGTCTGAA	mm10	chr17	30124769	30125873	+	1	1105	46952	248960	ENSMUSG00000044477.12	ENCODEMT000248960	Zfand3	ENCODEMT000248960	Known	Genomic	None	None	None	None	None	None
m54284U_200901_184453/101581830/ccs	GCCACATACGGATTGCCTATTTCA	mm10	chr19	17027688	17028193	+	1	372	50460	248928	ENSMUSG00000039126.10	ENCODEMT000248928	Prune2	ENCODEMT000248928	Known	Genomic	None	None	None	None	None	None
m54284U_200901_184453/119735337/ccs	AGCCATGCACAAGCTAGCTATGCG	mm10	chr10	62271895	62269849	-	2	343	30492	248735	ENSMUSG00000037012.18	ENCODEMT000248735	Hk1	ENCODEMT000248735	Known	ISM	Suffix	None	None	None	None	None
m54284U_200901_184453/171116925/ccs	GTCGTAGACAACCACACCGTTCTA	mm10	chr2	30953029	30959015	+	5	2969	4172	10698	ENSMUSG00000026848.14	ENSMUST00000028199.11	Tor1b	Tor1b-201	Known	Known	None	None	None	None	None	None
m54284U_200831_121835/9702172/ccs	GGAGAACAACTATGCATTATTCTG	mm10	chr12	72767728	72768095	+	1	368	36258	248972	ENSMUSG00000021096.11	ENCODEMT000248972	Ppm1a	ENCODEMT000248972	Known	Genomic	None	None	None	None	None	None
m54284U_200901_184453/27591896/ccs	AACTCACCGATGAATCTTCGCTAC	mm10	chr1	58721063	58721254	+	1	192	900	248951	ENSMUSG00000026031.15	ENCODEMT000248951	Cflar	ENCODEMT000248951	Known	Genomic	None	None	None	None	None	None
m54284U_200901_184453/116262344/ccs	CCATCCTCCGCTGATCGTGGGTTC	mm10	chr19	17027705	17028361	+	1	523	50460	248928	ENSMUSG00000039126.10	ENCODEMT000248928	Prune2	ENCODEMT000248928	Known	Genomic	None	None	None	None	None	None
m54284U_200901_184453/86444700/ccs	AGAGTCAACAATGGAAACCGTACG	mm10	chr4	63993532	63993063	-	1	470	11081	248887	ENSMUSG00000028364.15	ENCODEMT000248887	Tnc	ENCODEMT000248887	Known	Genomic	None	None	None	None	None	None
m54284U_200831_121835/47974757/ccs	ACACAGAATCCGTCTACTGTCCCG	mm10	chr15	51955730	51955558	-	1	173	68312	248973	ENCODEMG000068312	ENCODEMT000248973	ENCODEMG000068312	ENCODEMT000248973	Intergenic	Intergenic	None	None	None	None	None	None
m54284U_200901_184453/71369340/ccs	AACGTGATACAGCAGAATATTGGC	mm10	chr17	30124833	30125665	+	1	833	46952	248960	ENSMUSG00000044477.12	ENCODEMT000248960	Zfand3	ENCODEMT000248960	Known	Genomic	None	None	None	None	None	None
m54284U_200831_121835/22545971/ccs	AGATCGCAACAGATTCCATGATCA	mm10	chr18	49893225	49893752	+	1	600	49205	248965	ENSMUSG00000037416.13	ENCODEMT000248965	Dmxl1	ENCODEMT000248965	Known	Genomic	None	None	None	None	None	None
m54284U_200901_184453/41224292/ccs	GAGCTGAAAAGGTACAGCCTGCAA	mm10	chr14	52284105	52282835	-	1	1279	68310	248962	ENCODEMG000068310	ENCODEMT000248962	ENCODEMG000068310	ENCODEMT000248962	Antisense	Antisense	None	None	None	None	None	None
m54284U_200831_121835/59179413/ccs	CAAGGAGCATAGCGACTACGGTTA	mm10	chr19	17027799	17028203	+	1	271	50460	248928	ENSMUSG00000039126.10	ENCODEMT000248928	Prune2	ENCODEMT000248928	Known	Genomic	None	None	None	None	None	None
m54284U_200831_121835/22022895/ccs	GATGAATCCTGAGCCATGGTATAC	mm10	chr16	34087189	34084506	-	1	2684	45207	248974	ENSMUSG00000061751.16	ENCODEMT000248974	Kalrn	ENCODEMT000248974	Known	Genomic	None	None	None	None	None	None
m54284U_200831_121835/102435207/ccs	ACACGACCCTCAATGATTGTCTTA	mm10	chr13	49665380	49669765	+	3	264	38709	248971	ENSMUSG00000021392.8	ENCODEMT000248971	Nol8	ENCODEMT000248971	Known	ISM	Suffix	None	None	None	None	None
m54284U_200901_184453/96731642/ccs	AATCCGTCCCGTGAGATATTTAAG	mm10	chr11	51392992	51396724	+	1	3727	32879	248970	ENSMUSG00000063564.13	ENCODEMT000248970	Col23a1	ENCODEMT000248970	Known	Genomic	None	None	None	None	None	None
m54284U_200831_121835/138544657/ccs	CCTCCTGAACAGCAGAGCTATGCG	mm10	chr19	17027887	17028386	+	1	366	50460	248928	ENSMUSG00000039126.10	ENCODEMT000248928	Prune2	ENCODEMT000248928	Known	Genomic	None	None	None	None	None	None
m54284U_200831_121835/43059107/ccs	AAGGACACGCCACATACTGCTTTG	mm10	chr2	30953039	30953907	+	1	997	4172	248913	ENSMUSG00000026848.14	ENCODEMT000248913	Tor1b	ENCODEMT000248913	Known	ISM	None	None	None	None	None	None
m54284U_200901_184453/120130263/ccs	CAAGGAGCATAGCGACCATAGCTA	mm10	chr14	52284297	52283997	-	1	309	68310	248962	ENCODEMG000068310	ENCODEMT000248962	ENCODEMG000068310	ENCODEMT000248962	Antisense	Antisense	None	None	None	None	None	None
m54284U_200831_121835/143523921/ccs	GTGTTCTAGCGAGTAACGTTCGAG	mm10	chr1	58721408	58723071	+	1	1664	900	248975	ENSMUSG00000026031.15	ENCODEMT000248975	Cflar	ENCODEMT000248975	Known	Genomic	None	None	None	None	None	None
m54284U_200901_184453/90636742/ccs	AAGAGATCTGGAACAATGGGCATC	mm10	chr10	62271822	62269856	-	2	263	30492	248735	ENSMUSG00000037012.18	ENCODEMT000248735	Hk1	ENCODEMT000248735	Known	ISM	Suffix	None	None	None	None	None
m54284U_200831_121835/127403897/ccs	AGATCGCAGTGTTCTAACTCGTAA	mm10	chr3	66996308	67083237	+	2	985	8176	248976	ENSMUSG00000034544.17	ENCODEMT000248976	Rsrc1	ENCODEMT000248976	Known	ISM	Suffix	None	None	None	None	None
m54284U_200831_121835/10879230/ccs	TGGAACAACAGCGTTATAAATATC	mm10	chr13	49665415	49667403	+	2	104	38709	248977	ENSMUSG00000021392.8	ENCODEMT000248977	Nol8	ENCODEMT000248977	Known	ISM	Both	None	None	None	None	None
m54284U_200901_184453/50005005/ccs	AAGAGATCTGGAACAAATCCGCGA	mm10	chr17	30125267	30126093	+	1	827	46952	248960	ENSMUSG00000044477.12	ENCODEMT000248960	Zfand3	ENCODEMT000248960	Known	Genomic	None	None	None	None	None	None
m54284U_200831_121835/7864880/ccs	AAGGACACGCCACATACTGCTTTG	mm10	chr2	30953047	30953907	+	1	989	4172	248913	ENSMUSG00000026848.14	ENCODEMT000248913	Tor1b	ENCODEMT000248913	Known	ISM	None	None	None	None	None	None
m54284U_200901_184453/161941434/ccs	AACGTGATACAGCAGATGTCTGAA	mm10	chr5	41690876	41690424	-	1	453	13784	248978	ENSMUSG00000029128.12	ENCODEMT000248978	Rab28	ENCODEMT000248978	Known	Genomic	None	None	None	None	None	None
m54284U_200901_184453/117901915/ccs	CAAGGAGCATAGCGACTACGGTTA	mm10	chr19	17028486	17029750	+	1	1265	50460	248979	ENSMUSG00000039126.10	ENCODEMT000248979	Prune2	ENCODEMT000248979	Known	Genomic	None	None	None	None	None	None
m54284U_200901_184453/163840398/ccs	AGATCGCACCTCCTGACATGATCA	mm10	chr18	49893312	49902944	+	5	1548	49205	248980	ENSMUSG00000037416.13	ENCODEMT000248980	Dmxl1	ENCODEMT000248980	Known	ISM	Both	None	None	None	None	None
m54284U_200901_184453/19793593/ccs	ACAGCAGAACGTATCATGGGCATC	mm10	chr10	62340180	62269885	-	18	2886	30492	79978	ENSMUSG00000037012.18	ENSMUST00000099691.10	Hk1	Hk1-202	Known	Known	None	None	None	None	None	None
m54284U_200901_184453/113246649/ccs	GATGAATCCACCTTACAGCGAAAC	mm10	chr11	51439512	51439872	+	1	361	32879	248981	ENSMUSG00000063564.13	ENCODEMT000248981	Col23a1	ENCODEMT000248981	Known	Genomic	None	None	None	None	None	None
m54284U_200831_121835/162335467/ccs	AGCCATGCACTATGCAGCCTGCAA	mm10	chr14	52285683	52287359	+	3	540	41363	248982	ENSMUSG00000016831.12	ENCODEMT000248982	Tox4	ENCODEMT000248982	Known	ISM	Suffix	None	None	None	None	None
m54284U_200901_184453/105122233/ccs	ATGCCTAAAGTCACTAGTTCAACA	mm10	chr16	34085787	34084508	-	1	1280	45207	248974	ENSMUSG00000061751.16	ENCODEMT000248974	Kalrn	ENCODEMT000248974	Known	Genomic	None	None	None	None	None	None
m54284U_200831_121835/78905410/ccs	AATCCGTCGTACGCAAGAATAATG	mm10	chr4	63997070	63993066	-	2	1764	11081	248898	ENSMUSG00000028364.15	ENCODEMT000248898	Tnc	ENCODEMT000248898	Known	ISM	Prefix	None	None	None	None	None
m54284U_200831_121835/67699039/ccs	AGTCACTAGTCTGTCACCGTTCTA	mm10	chr2	30953091	30958264	+	5	2156	4172	10698	ENSMUSG00000026848.14	ENSMUST00000028199.11	Tor1b	Tor1b-201	Known	Known	None	None	None	None	None	None
m54284U_200901_184453/138544857/ccs	AGATCGCAGTGTTCTACTGCTTTG	mm10	chr12	72767812	72769378	+	1	1574	36258	248972	ENSMUSG00000021096.11	ENCODEMT000248972	Ppm1a	ENCODEMT000248972	Known	Genomic	None	None	None	None	None	None
m54284U_200901_184453/84149551/ccs	ACAGCAGAACGTATCATGGGCATC	mm10	chr17	30125844	30125273	-	1	572	68313	248983	ENCODEMG000068313	ENCODEMT000248983	ENCODEMG000068313	ENCODEMT000248983	Antisense	Antisense	None	None	None	None	None	None
m54284U_200831_121835/57082626/ccs	ACAGCAGAACGTATCATGGGCATC	mm10	chr10	62286437	62269903	-	9	1281	30492	248704	ENSMUSG00000037012.18	ENCODEMT000248704	Hk1	ENCODEMT000248704	Known	ISM	Suffix	None	None	None	None	None
m54284U_200901_184453/130876666/ccs	ATAGCGACCCTCTATCTTGGGAGA	mm10	chr3	66996469	67290403	+	5	442	8176	248984	ENSMUSG00000034544.17	ENCODEMT000248984	Rsrc1	ENCODEMT000248984	Known	ISM	Suffix	None	None	None	None	None
m54284U_200831_121835/136185593/ccs	GTGTTCTACATACCAACGAACGTC	mm10	chr19	17028215	17029261	+	1	769	50460	248979	ENSMUSG00000039126.10	ENCODEMT000248979	Prune2	ENCODEMT000248979	Known	Genomic	None	None	None	None	None	None
m54284U_200831_121835/103942204/ccs	GTCGTAGAGTGTTCTAACGGACTC	mm10	chr16	34087089	34086036	-	1	1054	45207	248974	ENSMUSG00000061751.16	ENCODEMT000248974	Kalrn	ENCODEMT000248974	Known	Genomic	None	None	None	None	None	None
m54284U_200901_184453/19596436/ccs	AGATCGCAGTGTTCTACTGCTTTG	mm10	chr12	72767812	72769378	+	1	1567	36258	248972	ENSMUSG00000021096.11	ENCODEMT000248972	Ppm1a	ENCODEMT000248972	Known	Genomic	None	None	None	None	None	None
m54284U_200831_121835/58720389/ccs	GATGAATCCACCTTACGGTTCTTC	mm10	chr10	62271740	62269912	-	1	1814	30492	248676	ENSMUSG00000037012.18	ENCODEMT000248676	Hk1	ENCODEMT000248676	Known	Genomic	None	None	None	None	None	None
m54284U_200901_184453/2688843/ccs	ACAGCAGATTCACGCAACTCGTAA	mm10	chr2	30953096	30957253	+	5	1140	4172	10698	ENSMUSG00000026848.14	ENSMUST00000028199.11	Tor1b	Tor1b-201	Known	Known	None	None	None	None	None	None
m54284U_200831_121835/113247214/ccs	CAAGGAGCATAGCGACCATAGCTA	mm10	chr16	34086450	34086111	-	1	340	45207	248974	ENSMUSG00000061751.16	ENCODEMT000248974	Kalrn	ENCODEMT000248974	Known	Genomic	None	None	None	None	None	None
m54284U_200901_184453/42993064/ccs	TGGAACAAGTGTTCTACGTTCGAG	mm10	chr19	17028291	17030218	+	1	1650	50460	248979	ENSMUSG00000039126.10	ENCODEMT000248979	Prune2	ENCODEMT000248979	Known	Genomic	None	None	None	None	None	None
m54284U_200831_121835/31261265/ccs	CATCAAGTGCCAAGACTGGTATAC	mm10	chr1	58721225	58723583	+	1	2073	900	248975	ENSMUSG00000026031.15	ENCODEMT000248975	Cflar	ENCODEMT000248975	Known	Genomic	None	None	None	None	None	None
m54284U_200901_184453/50464943/ccs	AATCCGTCGTACGCAAGAATAATG	mm10	chr4	63997070	63993066	-	2	1758	11081	248898	ENSMUSG00000028364.15	ENCODEMT000248898	Tnc	ENCODEMT000248898	Known	ISM	Prefix	None	None	None	None	None
m54284U_200831_121835/143394081/ccs	CCGACAACGTCTGTCATTGTCTTA	mm10	chr16	34088807	34086718	-	1	2090	45207	248974	ENSMUSG00000061751.16	ENCODEMT000248974	Kalrn	ENCODEMT000248974	Known	Genomic	None	None	None	None	None	None
m54284U_200831_121835/123535368/ccs	GATGAATCCACCTTACGGTTCTTC	mm10	chr10	62271740	62269912	-	1	1814	30492	248676	ENSMUSG00000037012.18	ENCODEMT000248676	Hk1	ENCODEMT000248676	Known	Genomic	None	None	None	None	None	None
m54284U_200831_121835/17039597/ccs	AAGAGATCTCTTCACAGGTGGAGC	mm10	chr15	51958570	51957860	-	1	711	68314	248985	ENCODEMG000068314	ENCODEMT000248985	ENCODEMG000068314	ENCODEMT000248985	Intergenic	Intergenic	None	None	None	None	None	None
m54284U_200831_121835/30410162/ccs	ACATTGGCAATCCGTCCTGCTTTG	mm10	chr11	51450805	51451278	+	1	474	32879	248986	ENSMUSG00000063564.13	ENCODEMT000248986	Col23a1	ENCODEMT000248986	Known	Genomic	None	None	None	None	None	None
m54284U_200831_121835/45353198/ccs	GATGAATCACGTATCAACTCGTAA	mm10	chr3	66996693	67082654	+	2	174	8176	248976	ENSMUSG00000034544.17	ENCODEMT000248976	Rsrc1	ENCODEMT000248976	Known	ISM	Suffix	None	None	None	None	None
m54284U_200831_121835/145948965/ccs	GTCGTAGACAACCACACCGTTCTA	mm10	chr13	49665380	49669755	+	3	254	38709	248971	ENSMUSG00000021392.8	ENCODEMT000248971	Nol8	ENCODEMT000248971	Known	ISM	Suffix	None	None	None	None	None
m54284U_200901_184453/170067593/ccs	GATGAATCCACCTTACGGTTCTTC	mm10	chr10	62271740	62269912	-	1	1814	30492	248676	ENSMUSG00000037012.18	ENCODEMT000248676	Hk1	ENCODEMT000248676	Known	Genomic	None	None	None	None	None	None
m54284U_200831_121835/73664222/ccs	CTGGCATAAGTACAAGACGCCGGC	mm10	chr17	30125573	30125873	+	1	301	46952	248987	ENSMUSG00000044477.12	ENCODEMT000248987	Zfand3	ENCODEMT000248987	Known	Genomic	None	None	None	None	None	None
m54284U_200901_184453/8782602/ccs	CAACCACACAGCGTTAGCAAATTC	mm10	chr19	17028388	17029435	+	1	770	50460	248979	ENSMUSG00000039126.10	ENCODEMT000248979	Prune2	ENCODEMT000248979	Known	Genomic	None	None	None	None	None	None
m54284U_200901_184453/113246348/ccs	CAAGGAGCATAGCGACTACGGTTA	mm10	chr5	41694894	41694352	-	1	543	13784	248988	ENSMUSG00000029128.12	ENCODEMT000248988	Rab28	ENCODEMT000248988	Known	Genomic	None	None	None	None	None	None
m54284U_200831_121835/12715795/ccs	GCCACATACACTTCGACCGTTCTA	mm10	chr2	30953130	30953939	+	2	282	4172	248989	ENSMUSG00000026848.14	ENCODEMT000248989	Tor1b	ENCODEMT000248989	Known	ISM	Prefix	None	None	None	None	None
m54284U_200901_184453/139134743/ccs	GCTAACGAAGATCGCATGTCTGAA	mm10	chr16	34088758	34087797	-	1	962	45207	248990	ENSMUSG00000061751.16	ENCODEMT000248990	Kalrn	ENCODEMT000248990	Known	Genomic	None	None	None	None	None	None
m54284U_200831_121835/41945738/ccs	AAGAGATCTCTTCACAGGTGGAGC	mm10	chr15	51958570	51957860	-	1	711	68314	248985	ENCODEMG000068314	ENCODEMT000248985	ENCODEMG000068314	ENCODEMT000248985	Intergenic	Intergenic	None	None	None	None	None	None
m54284U_200901_184453/91490116/ccs	CGACACACAAGGTACAATCCGCGA	mm10	chr1	58721767	58724935	+	1	2883	900	248975	ENSMUSG00000026031.15	ENCODEMT000248975	Cflar	ENCODEMT000248975	Known	Genomic	None	None	None	None	None	None
m54284U_200831_121835/134874451/ccs	AAGAGATCTCTTCACATGCGATCG	mm10	chr12	72771560	72772445	+	1	886	36258	248991	ENSMUSG00000021096.11	ENCODEMT000248991	Ppm1a	ENCODEMT000248991	Known	Genomic	None	None	None	None	None	None
m54284U_200901_184453/118423781/ccs	CAGCGTTACAATGGAACTTTGGTC	mm10	chr11	51574261	51574087	-	1	175	68315	248992	ENCODEMG000068315	ENCODEMT000248992	ENCODEMG000068315	ENCODEMT000248992	Antisense	Antisense	None	None	None	None	None	None
m54284U_200831_121835/112067631/ccs	AGCCATGCAACGCTTAATATTGGC	mm10	chr14	52285819	52292037	+	6	1079	41363	248993	ENSMUSG00000016831.12	ENCODEMT000248993	Tox4	ENCODEMT000248993	Known	NNC	None	None	None	None	None	None
m54284U_200901_184453/167510424/ccs	CCGTGAGACTAAGGTCCTGAAAGG	mm10	chr10	62271783	62269915	-	2	165	30492	248735	ENSMUSG00000037012.18	ENCODEMT000248735	Hk1	ENCODEMT000248735	Known	ISM	Suffix	None	None	None	None	None
m54284U_200901_184453/55117126/ccs	AACTCACCAAGGTACACGCGACTA	mm10	chr4	64013122	63993198	-	9	1786	11081	248994	ENSMUSG00000028364.15	ENCODEMT000248994	Tnc	ENCODEMT000248994	Known	ISM	Both	None	None	None	None	None
m54284U_200831_121835/156828074/ccs	CACTTCGAATCCTGTATGGCGCGC	mm10	chr3	66996693	67082680	+	2	200	8176	248976	ENSMUSG00000034544.17	ENCODEMT000248976	Rsrc1	ENCODEMT000248976	Known	ISM	Suffix	None	None	None	None	None
m54284U_200901_184453/23857922/ccs	CAAGACTAAGTGGTCAACGCCGGC	mm10	chr1	58722272	58723583	+	1	1026	900	248975	ENSMUSG00000026031.15	ENCODEMT000248975	Cflar	ENCODEMT000248975	Known	Genomic	None	None	None	None	None	None
m54284U_200831_121835/174786224/ccs	CAGCGTTACAATGGAACTTTGGTC	mm10	chr18	49893410	49894506	+	1	1169	49205	248965	ENSMUSG00000037416.13	ENCODEMT000248965	Dmxl1	ENCODEMT000248965	Known	Genomic	None	None	None	None	None	None
m54284U_200901_184453/25952625/ccs	TTCACGCAGCCAAGACGTTCAACA	mm10	chr13	49665380	49669770	+	3	269	38709	248971	ENSMUSG00000021392.8	ENCODEMT000248971	Nol8	ENCODEMT000248971	Known	ISM	Suffix	None	None	None	None	None
m54284U_200901_184453/80152514/ccs	GCTAACGAAGATCGCAATATTGGC	mm10	chr1	58722484	58723215	+	1	446	900	248975	ENSMUSG00000026031.15	ENCODEMT000248975	Cflar	ENCODEMT000248975	Known	Genomic	None	None	None	None	None	None
m54284U_200901_184453/63965306/ccs	CCGACAACACAAGCTATATAGTCG	mm10	chr19	17028510	17029695	+	1	908	50460	248979	ENSMUSG00000039126.10	ENCODEMT000248979	Prune2	ENCODEMT000248979	Known	Genomic	None	None	None	None	None	None
m54284U_200901_184453/89587965/ccs	ACAAGCTAACGCTCGAACGTTAAC	mm10	chr3	66996536	67101385	+	3	668	8176	248995	ENSMUSG00000034544.17	ENCODEMT000248995	Rsrc1	ENCODEMT000248995	Known	ISM	Suffix	None	None	None	None	None
m54284U_200901_184453/124651116/ccs	GAGCTGAACCATCCTCTGGTATAC	mm10	chr13	49665380	49669742	+	3	241	38709	248971	ENSMUSG00000021392.8	ENCODEMT000248971	Nol8	ENCODEMT000248971	Known	ISM	Suffix	None	None	None	None	None
m54284U_200831_121835/172034302/ccs	CAAGACTAAGTGGTCAACGCCGGC	mm10	chr16	34089072	34088693	-	1	380	45207	248990	ENSMUSG00000061751.16	ENCODEMT000248990	Kalrn	ENCODEMT000248990	Known	Genomic	None	None	None	None	None	None
m54284U_200901_184453/91097854/ccs	ATTGAGGACACCTTACACGGACTC	mm10	chr10	62292428	62270037	-	11	1621	30492	248899	ENSMUSG00000037012.18	ENCODEMT000248899	Hk1	ENCODEMT000248899	Known	ISM	Suffix	None	None	None	None	None
m54284U_200831_121835/57869926/ccs	AATGTTGCGGTGCGAAGTCATATG	mm10	chr15	51959957	51959398	-	1	560	68316	248996	ENCODEMG000068316	ENCODEMT000248996	ENCODEMG000068316	ENCODEMT000248996	Intergenic	Intergenic	None	None	None	None	None	None
m54284U_200901_184453/36636844/ccs	ACCACTGTAAGACGGAGTCATATG	mm10	chr18	49893717	49894127	+	1	411	49205	248997	ENSMUSG00000037416.13	ENCODEMT000248997	Dmxl1	ENCODEMT000248997	Known	Genomic	None	None	None	None	None	None
m54284U_200901_184453/64751217/ccs	TTCACGCAGCCAAGACGTTCAACA	mm10	chr13	49665382	49669770	+	3	267	38709	248971	ENSMUSG00000021392.8	ENCODEMT000248971	Nol8	ENCODEMT000248971	Known	ISM	Suffix	None	None	None	None	None
m54284U_200831_121835/99090968/ccs	TGGAACAACATACCAATCTTAATC	mm10	chr2	30953986	30953322	-	1	665	68317	248998	ENCODEMG000068317	ENCODEMT000248998	ENCODEMG000068317	ENCODEMT000248998	Antisense	Antisense	None	None	None	None	None	None
m54284U_200831_121835/102892174/ccs	CCTCTATCCACTTCGACGTTCGAG	mm10	chr12	72773464	72775315	+	1	1852	36258	248999	ENSMUSG00000021096.11	ENCODEMT000248999	Ppm1a	ENCODEMT000248999	Known	Genomic	None	None	None	None	None	None
m54284U_200901_184453/163777124/ccs	TGAAGAGACCGTGAGACGTGGTTG	mm10	chr19	17028510	17029540	+	1	753	50460	248979	ENSMUSG00000039126.10	ENCODEMT000248979	Prune2	ENCODEMT000248979	Known	Genomic	None	None	None	None	None	None
m54284U_200901_184453/109513539/ccs	GATAGACAGCCACATACCGAGAAA	mm10	chr5	41708061	41695531	-	3	3202	13784	249000	ENSMUSG00000029128.12	ENCODEMT000249000	Rab28	ENCODEMT000249000	Known	ISM	Prefix	None	None	None	None	None
m54284U_200901_184453/19007164/ccs	AGCCATGCAACGCTTAATATTGGC	mm10	chr14	52285734	52292218	+	6	1079	41363	248993	ENSMUSG00000016831.12	ENCODEMT000248993	Tox4	ENCODEMT000248993	Known	NNC	None	None	None	None	None	None
m54284U_200901_184453/161678215/ccs	AGTACAAGATTGGCTCATTCATGG	mm10	chr17	30127332	30128331	+	1	1000	46952	249001	ENSMUSG00000044477.12	ENCODEMT000249001	Zfand3	ENCODEMT000249001	Known	Genomic	None	None	None	None	None	None
m54284U_200901_184453/71239225/ccs	CGACACACAACCGAGACATGATCA	mm10	chr16	34092391	34088778	-	1	3614	45207	249002	ENSMUSG00000061751.16	ENCODEMT000249002	Kalrn	ENCODEMT000249002	Known	Genomic	None	None	None	None	None	None
m54284U_200901_184453/84214596/ccs	TGGAACAAGTGTTCTACGTTCGAG	mm10	chr18	49893556	49894101	+	1	410	49205	248997	ENSMUSG00000037416.13	ENCODEMT000248997	Dmxl1	ENCODEMT000248997	Known	Genomic	None	None	None	None	None	None
m54284U_200901_184453/144442366/ccs	GAATCTGACTGGCATATTGTCTTA	mm10	chr13	49667353	49672566	+	3	231	38709	249003	ENSMUSG00000021392.8	ENCODEMT000249003	Nol8	ENCODEMT000249003	Known	ISM	Suffix	None	None	None	None	None
m54284U_200901_184453/153355741/ccs	AATCCGTCCAAGACTACGTTCGAG	mm10	chr3	66996693	67083013	+	2	512	8176	248976	ENSMUSG00000034544.17	ENCODEMT000248976	Rsrc1	ENCODEMT000248976	Known	ISM	Suffix	None	None	None	None	None
m54284U_200831_121835/173279918/ccs	CAAGGAGCATAGCGACTACGGTTA	mm10	chr1	58723187	58723519	+	1	333	900	249004	ENSMUSG00000026031.15	ENCODEMT000249004	Cflar	ENCODEMT000249004	Known	Genomic	None	None	None	None	None	None
m54284U_200831_121835/30869935/ccs	AACTCACCGATGAATCCGAACGTC	mm10	chr10	62270934	62270683	-	1	252	30492	249005	ENSMUSG00000037012.18	ENCODEMT000249005	Hk1	ENCODEMT000249005	Known	Genomic	None	None	None	None	None	None
m54284U_200831_121835/110101628/ccs	AACTCACCTGGTGGTACTAAGGGA	mm10	chr11	51578382	51577392	-	1	991	68318	249006	ENCODEMG000068318	ENCODEMT000249006	ENCODEMG000068318	ENCODEMT000249006	Antisense	Antisense	None	None	None	None	None	None
m54284U_200831_121835/112854817/ccs	GGTGCGAAGATAGACACGTTCGAG	mm10	chr18	49893893	49922658	+	10	1698	49205	249007	ENSMUSG00000037416.13	ENCODEMT000249007	Dmxl1	ENCODEMT000249007	Known	ISM	Prefix	None	None	None	None	None
m54284U_200831_121835/165217491/ccs	CAAGACTACACCTTACCATGATCA	mm10	chr4	64000182	63993209	-	3	569	11081	248926	ENSMUSG00000028364.15	ENCODEMT000248926	Tnc	ENCODEMT000248926	Known	ISM	Both	None	None	None	None	None
m54284U_200831_121835/75106541/ccs	ACCTCCAACGAACTTACATTTGGA	mm10	chr17	30127333	30128331	+	1	999	46952	249001	ENSMUSG00000044477.12	ENCODEMT000249001	Zfand3	ENCODEMT000249001	Known	Genomic	None	None	None	None	None	None
m54284U_200901_184453/65995680/ccs	AGTGGTCAAGTACAAGTATCCGGG	mm10	chr19	17028577	17029437	+	1	583	50460	248979	ENSMUSG00000039126.10	ENCODEMT000248979	Prune2	ENCODEMT000248979	Known	Genomic	None	None	None	None	None	None
m54284U_200831_121835/19794688/ccs	AACGCTTACTGGCATAAGGTAATA	mm10	chr14	52286644	52286940	+	1	297	41363	249008	ENSMUSG00000016831.12	ENCODEMT000249008	Tox4	ENCODEMT000249008	Known	ISM	None	None	None	None	None	None
m54284U_200901_184453/70387868/ccs	CAGCGTTAACACAGAACGTTCGAG	mm10	chr16	34091601	34088828	-	1	2754	45207	249002	ENSMUSG00000061751.16	ENCODEMT000249002	Kalrn	ENCODEMT000249002	Known	Genomic	None	None	None	None	None	None
m54284U_200901_184453/173672914/ccs	AAGACGGAACGTATCACTGCTTTG	mm10	chr3	66996693	67082670	+	2	190	8176	248976	ENSMUSG00000034544.17	ENCODEMT000248976	Rsrc1	ENCODEMT000248976	Known	ISM	Suffix	None	None	None	None	None
m54284U_200831_121835/117834641/ccs	CCTCTATCCACTTCGACGTTCGAG	mm10	chr12	72773582	72775315	+	1	1734	36258	248999	ENSMUSG00000021096.11	ENCODEMT000248999	Ppm1a	ENCODEMT000248999	Known	Genomic	None	None	None	None	None	None
m54284U_200831_121835/157354224/ccs	ACGTATCACTGTAGCCTCTTAATC	mm10	chr19	17028731	17029519	+	1	511	50460	248979	ENSMUSG00000039126.10	ENCODEMT000248979	Prune2	ENCODEMT000248979	Known	Genomic	None	None	None	None	None	None
m54284U_200831_121835/36111430/ccs	GGAGAACAAGGCTAACCTGTCCCG	mm10	chr2	30953454	30953845	+	1	392	4172	249009	ENSMUSG00000026848.14	ENCODEMT000249009	Tor1b	ENCODEMT000249009	Known	Genomic	None	None	None	None	None	None
m54284U_200901_184453/132907499/ccs	CTGTAGCCGTGTTCTAGTCCGTAG	mm10	chr4	63995723	63993232	-	2	254	11081	248898	ENSMUSG00000028364.15	ENCODEMT000248898	Tnc	ENCODEMT000248898	Known	ISM	Prefix	None	None	None	None	None
m54284U_200901_184453/174655956/ccs	CTGGCATAAGTACAAGACGCCGGC	mm10	chr15	51959957	51959443	-	1	515	68316	248996	ENCODEMG000068316	ENCODEMT000248996	ENCODEMG000068316	ENCODEMT000248996	Intergenic	Intergenic	None	None	None	None	None	None
m54284U_200901_184453/42928058/ccs	CATACCAAACAGCAGACGTGGTTG	mm10	chr5	41698694	41698441	-	1	247	13784	249010	ENSMUSG00000029128.12	ENCODEMT000249010	Rab28	ENCODEMT000249010	Known	Genomic	None	None	None	None	None	None
m54284U_200831_121835/158400845/ccs	AACAACCAAATGTTGCCTGCTTTG	mm10	chr17	30127707	30128251	+	1	545	46952	249001	ENSMUSG00000044477.12	ENCODEMT000249001	Zfand3	ENCODEMT000249001	Known	Genomic	None	None	None	None	None	None
m54284U_200831_121835/10816343/ccs	CTGGCATACTGGCATATATAGTCG	mm10	chr12	72774391	72776053	+	1	1663	36258	248999	ENSMUSG00000021096.11	ENCODEMT000248999	Ppm1a	ENCODEMT000248999	Known	Genomic	None	None	None	None	None	None
m54284U_200901_184453/145099439/ccs	TGAAGAGAAAACATCGAAACGATA	mm10	chr1	58723070	58723631	+	1	445	900	249004	ENSMUSG00000026031.15	ENCODEMT000249004	Cflar	ENCODEMT000249004	Known	Genomic	None	None	None	None	None	None
m54284U_200831_121835/28379428/ccs	AAGAGATCTCTTCACAGGTGGAGC	mm10	chr16	34094463	34093265	-	1	1199	45207	249011	ENSMUSG00000061751.16	ENCODEMT000249011	Kalrn	ENCODEMT000249011	Known	Genomic	None	None	None	None	None	None
m54284U_200831_121835/38142210/ccs	ACACGACCCTCAATGATTGTCTTA	mm10	chr13	49667368	49672823	+	3	218	38709	249003	ENSMUSG00000021392.8	ENCODEMT000249003	Nol8	ENCODEMT000249003	Known	ISM	Suffix	None	None	None	None	None
m54284U_200901_184453/117047716/ccs	CTGGCATAAGCCATGCGCCTGCAA	mm10	chr19	17028877	17030218	+	1	1064	50460	248979	ENSMUSG00000039126.10	ENCODEMT000248979	Prune2	ENCODEMT000248979	Known	Genomic	None	None	None	None	None	None
m54284U_200831_121835/131990310/ccs	AAGGACACGCCACATACTGCTTTG	mm10	chr4	63993908	63993311	-	1	598	11081	248887	ENSMUSG00000028364.15	ENCODEMT000248887	Tnc	ENCODEMT000248887	Known	Genomic	None	None	None	None	None	None
m54284U_200901_184453/163579214/ccs	GTCTGTCAAGAGTCAAACGCCGGC	mm10	chr17	30127707	30128331	+	1	625	46952	249001	ENSMUSG00000044477.12	ENCODEMT000249001	Zfand3	ENCODEMT000249001	Known	Genomic	None	None	None	None	None	None
m54284U_200901_184453/129696255/ccs	ACGCTCGACCTCTATCTTACCTCG	mm10	chr10	62276346	62271330	-	2	3939	30492	249012	ENSMUSG00000037012.18	ENCODEMT000249012	Hk1	ENCODEMT000249012	Known	ISM	Prefix	None	None	None	None	None
m54284U_200901_184453/10487568/ccs	GAGCTGAACCATCCTCTGGTATAC	mm10	chr2	30953861	30959025	+	4	2675	4172	10701	ENSMUSG00000026848.14	ENSMUST00000155213.7	Tor1b	Tor1b-205	Known	Known	None	None	None	None	None	None
m54284U_200831_121835/141821874/ccs	AACTCACCATCATTCCGCCTGCAA	mm10	chr19	17029207	17030463	+	1	979	50460	248979	ENSMUSG00000039126.10	ENCODEMT000248979	Prune2	ENCODEMT000248979	Known	Genomic	None	None	None	None	None	None
m54284U_200831_121835/53937615/ccs	CCGTGAGATCTTCACAACGCCGGC	mm10	chr17	30128042	30128331	+	1	290	46952	249001	ENSMUSG00000044477.12	ENCODEMT000249001	Zfand3	ENCODEMT000249001	Known	Genomic	None	None	None	None	None	None
m54284U_200831_121835/41552030/ccs	CATCAAGTCATACCAATGGCGCGC	mm10	chr13	49667440	49672934	+	3	257	38709	249003	ENSMUSG00000021392.8	ENCODEMT000249003	Nol8	ENCODEMT000249003	Known	ISM	Suffix	None	None	None	None	None
m54284U_200901_184453/33096545/ccs	AGATCGCAGTGTTCTACTGCTTTG	mm10	chr4	63994198	63993311	-	1	888	11081	248887	ENSMUSG00000028364.15	ENCODEMT000248887	Tnc	ENCODEMT000248887	Known	Genomic	None	None	None	None	None	None
m54284U_200901_184453/110297503/ccs	AGTACAAGATTGGCTCATTCATGG	mm10	chr15	51960373	51960110	-	1	264	68319	249013	ENCODEMG000068319	ENCODEMT000249013	ENCODEMG000068319	ENCODEMT000249013	Intergenic	Intergenic	None	None	None	None	None	None
m54284U_200901_184453/82250201/ccs	GATGAATCACGTATCAACTCGTAA	mm10	chr5	41708047	41702052	-	2	1626	13784	249014	ENSMUSG00000029128.12	ENCODEMT000249014	Rab28	ENCODEMT000249014	Known	ISM	Prefix	None	None	None	None	None
m54284U_200831_121835/39715992/ccs	GTCTGTCAGATGAATCTGGTATAC	mm10	chr3	66996536	67349938	+	6	417	8176	249015	ENSMUSG00000034544.17	ENCODEMT000249015	Rsrc1	ENCODEMT000249015	Known	ISM	Suffix	None	None	None	None	None
m54284U_200831_121835/45811212/ccs	CTGGCATACTGGCATATATAGTCG	mm10	chr12	72774391	72776053	+	1	1663	36258	248999	ENSMUSG00000021096.11	ENCODEMT000248999	Ppm1a	ENCODEMT000248999	Known	Genomic	None	None	None	None	None	None
m54284U_200831_121835/116853164/ccs	GCCACATAAGAGTCAACTGTCCCG	mm10	chr14	52286728	52287362	+	2	324	41363	249016	ENSMUSG00000016831.12	ENCODEMT000249016	Tox4	ENCODEMT000249016	Known	ISM	Suffix	None	None	None	None	None
m54284U_200831_121835/17696832/ccs	CAATGGAAAGCACCTCCTATTTCA	mm10	chr19	17029425	17030463	+	1	761	50460	248979	ENSMUSG00000039126.10	ENCODEMT000248979	Prune2	ENCODEMT000248979	Known	Genomic	None	None	None	None	None	None
m54284U_200831_121835/80414699/ccs	ACGCTCGAAAGACGGAACTCGTAA	mm10	chr17	30128273	30131526	+	1	3242	46952	249001	ENSMUSG00000044477.12	ENCODEMT000249001	Zfand3	ENCODEMT000249001	Known	Genomic	None	None	None	None	None	None
m54284U_200831_121835/83624245/ccs	AAGAGATCTCTTCACAGGTGGAGC	mm10	chr18	49893758	49894101	+	1	208	49205	248997	ENSMUSG00000037416.13	ENCODEMT000248997	Dmxl1	ENCODEMT000248997	Known	Genomic	None	None	None	None	None	None
m54284U_200901_184453/3539563/ccs	ACGTATCACGGATTGCGCTCGCGG	mm10	chr2	30953982	30957253	+	3	2542	4172	249017	ENSMUSG00000026848.14	ENCODEMT000249017	Tor1b	ENCODEMT000249017	Known	ISM	Suffix	None	None	None	None	None
m54284U_200901_184453/94634784/ccs	GATGAATCAGTGGTCACGCGACTA	mm10	chr1	58724251	58725493	+	1	1243	900	249018	ENSMUSG00000026031.15	ENCODEMT000249018	Cflar	ENCODEMT000249018	Known	Genomic	None	None	None	None	None	None
m54284U_200901_184453/50594638/ccs	GTACGCAACCAGTTCAACGCCGGC	mm10	chr12	72774434	72775543	+	1	1110	36258	248999	ENSMUSG00000021096.11	ENCODEMT000248999	Ppm1a	ENCODEMT000248999	Known	Genomic	None	None	None	None	None	None
m54284U_200831_121835/179634980/ccs	CAAGACTAAAGGACACGTGCTAGC	mm10	chr16	34096055	34095189	-	1	867	45207	249019	ENSMUSG00000061751.16	ENCODEMT000249019	Kalrn	ENCODEMT000249019	Known	Genomic	None	None	None	None	None	None
m54284U_200831_121835/170066952/ccs	AGCCATGCAACGCTTATGTCTGAA	mm10	chr19	17029454	17030463	+	1	732	50460	248979	ENSMUSG00000039126.10	ENCODEMT000248979	Prune2	ENCODEMT000248979	Known	Genomic	None	None	None	None	None	None
m54284U_200901_184453/88081532/ccs	CGGATTGCCCTCTATCGCTTATAG	mm10	chr11	51585621	51584627	-	1	995	68320	249020	ENCODEMG000068320	ENCODEMT000249020	ENCODEMG000068320	ENCODEMT000249020	Antisense	Antisense	None	None	None	None	None	None
m54284U_200831_121835/146672146/ccs	CAAGGAGCATAGCGACTACGGTTA	mm10	chr13	49669417	49669781	+	1	365	38709	100597	ENSMUSG00000021392.8	ENSMUST00000223346.1	Nol8	Nol8-208	Known	Known	None	None	None	None	None	None
m54284U_200901_184453/121440336/ccs	GAGTTAGCGGAGAACAGTTTGTGA	mm10	chr4	63994035	63993317	-	1	719	11081	248887	ENSMUSG00000028364.15	ENCODEMT000248887	Tnc	ENCODEMT000248887	Known	Genomic	None	None	None	None	None	None
m54284U_200901_184453/119997993/ccs	ACAGCAGATTCACGCACTGCTTTG	mm10	chr18	49894089	49962758	+	20	3141	49205	249021	ENSMUSG00000037416.13	ENCODEMT000249021	Dmxl1	ENCODEMT000249021	Known	ISM	Suffix	None	None	None	None	None
m54284U_200901_184453/171837952/ccs	AACTCACCAAGGTACAGAATAATG	mm10	chr4	63993908	63993376	-	1	533	11081	248887	ENSMUSG00000028364.15	ENCODEMT000248887	Tnc	ENCODEMT000248887	Known	Genomic	None	None	None	None	None	None
m54284U_200831_121835/147981994/ccs	CCTCCTGAACAGCAGAGCTATGCG	mm10	chr19	17029759	17031584	+	1	1826	50460	249022	ENSMUSG00000039126.10	ENCODEMT000249022	Prune2	ENCODEMT000249022	Known	Genomic	None	None	None	None	None	None
m54284U_200831_121835/23791684/ccs	CCATCCTCAAACATCGCATGATCA	mm10	chr10	62340143	62271589	-	17	2677	30492	249023	ENSMUSG00000037012.18	ENCODEMT000249023	Hk1	ENCODEMT000249023	Known	ISM	Prefix	None	None	None	None	None
m54284U_200901_184453/144376092/ccs	CAAGGAGCGCTCGGTACCGTTCTA	mm10	chr15	51965062	51961398	-	1	3665	43224	249024	ENSMUSG00000022314.10	ENCODEMT000249024	Rad21	ENCODEMT000249024	Known	Genomic	None	None	None	None	None	None
m54284U_200831_121835/19989746/ccs	CTCAATGACAAGACTAACGCCGGC	mm10	chr17	30129404	30131526	+	1	2112	46952	249025	ENSMUSG00000044477.12	ENCODEMT000249025	Zfand3	ENCODEMT000249025	Known	Genomic	None	None	None	None	None	None
m54284U_200831_121835/168495632/ccs	ATCATTCCACAAGCTAACGTTAAC	mm10	chr4	63993908	63993391	-	1	518	11081	248887	ENSMUSG00000028364.15	ENCODEMT000248887	Tnc	ENCODEMT000248887	Known	Genomic	None	None	None	None	None	None
m54284U_200831_121835/11796710/ccs	GCCACATACCTCTATCTACGGTTA	mm10	chr1	58724525	58724938	+	1	414	900	249018	ENSMUSG00000026031.15	ENCODEMT000249018	Cflar	ENCODEMT000249018	Known	Genomic	None	None	None	None	None	None
m54284U_200831_121835/65602348/ccs	AATCCGTCCCGTGAGATATTTAAG	mm10	chr3	66996536	67291098	+	4	1033	8176	249026	ENSMUSG00000034544.17	ENCODEMT000249026	Rsrc1	ENCODEMT000249026	Known	ISM	None	None	None	None	None	None
m54284U_200831_121835/171248057/ccs	CTGGCATAAGCCATGCGCCTGCAA	mm10	chr16	34106833	34104734	-	1	2100	45207	249027	ENSMUSG00000061751.16	ENCODEMT000249027	Kalrn	ENCODEMT000249027	Known	Genomic	None	None	None	None	None	None
m54284U_200901_184453/14944993/ccs	GCGAGTAACGCATACAACGCCGGC	mm10	chr12	72776015	72776492	+	1	478	36258	249028	ENSMUSG00000021096.11	ENCODEMT000249028	Ppm1a	ENCODEMT000249028	Known	Genomic	None	None	None	None	None	None
m54284U_200901_184453/14223303/ccs	ACCACTGTATTGGCTCTGTCTGAA	mm10	chr19	17029879	17030710	+	1	823	50460	249022	ENSMUSG00000039126.10	ENCODEMT000249022	Prune2	ENCODEMT000249022	Known	Genomic	None	None	None	None	None	None
m54284U_200901_184453/118818250/ccs	CAGATCTGACAGCAGACTGCTTTG	mm10	chr4	63995114	63993395	-	2	1239	11081	249029	ENSMUSG00000028364.15	ENCODEMT000249029	Tnc	ENCODEMT000249029	Known	Genomic	None	None	None	None	None	None
m54284U_200901_184453/105776789/ccs	GGTGCGAAGATAGACACGTTCGAG	mm10	chr18	49894242	49903527	+	6	816	49205	249030	ENSMUSG00000037416.13	ENCODEMT000249030	Dmxl1	ENCODEMT000249030	Known	NNC	None	None	None	None	None	None
m54284U_200901_184453/152832217/ccs	ACATTGGCAACTCACCATATTGGC	mm10	chr14	52286744	52291555	+	4	639	41363	249031	ENSMUSG00000016831.12	ENCODEMT000249031	Tox4	ENCODEMT000249031	Known	ISM	Suffix	None	None	None	None	None
m54284U_200831_121835/148310374/ccs	TCTTCACAAACGTGATATTCATGG	mm10	chr13	49670357	49671646	+	1	1290	38709	249032	ENSMUSG00000021392.8	ENCODEMT000249032	Nol8	ENCODEMT000249032	Known	Genomic	None	None	None	None	None	None
m54284U_200901_184453/24838783/ccs	CAAGGAGCGCTCGGTACCGTTCTA	mm10	chr15	51965038	51961398	-	1	3665	43224	249024	ENSMUSG00000022314.10	ENCODEMT000249024	Rad21	ENCODEMT000249024	Known	Genomic	None	None	None	None	None	None
m54284U_200901_184453/126617003/ccs	CCGAAGTAAAACATCGTTACCTCG	mm10	chr2	30955577	30957253	+	1	1677	4172	249033	ENSMUSG00000026848.14	ENCODEMT000249033	Tor1b	ENCODEMT000249033	Known	Genomic	None	None	None	None	None	None
m54284U_200831_121835/51184240/ccs	CTCAATGACAAGACTAACGCCGGC	mm10	chr17	30129404	30131526	+	1	2109	46952	249025	ENSMUSG00000044477.12	ENCODEMT000249025	Zfand3	ENCODEMT000249025	Known	Genomic	None	None	None	None	None	None
m54284U_200901_184453/149619231/ccs	AGGCTAACGACTAGTACGTTCGAG	mm10	chr19	17030025	17030463	+	1	430	50460	249022	ENSMUSG00000039126.10	ENCODEMT000249022	Prune2	ENCODEMT000249022	Known	Genomic	None	None	None	None	None	None
m54284U_200901_184453/105841950/ccs	AACGCTTAAGCAGGAAATTCATGG	mm10	chr5	41703472	41703107	-	1	366	13784	249034	ENSMUSG00000029128.12	ENCODEMT000249034	Rab28	ENCODEMT000249034	Known	Genomic	None	None	None	None	None	None
m54284U_200901_184453/88606651/ccs	AATCCGTCAACTCACCAGGTAATA	mm10	chr1	58726014	58724838	-	1	1177	68321	249035	ENCODEMG000068321	ENCODEMT000249035	ENCODEMG000068321	ENCODEMT000249035	Antisense	Antisense	None	None	None	None	None	None
m54284U_200901_184453/42533593/ccs	CGGATTGCGAGCTGAAAATAGAAC	mm10	chr16	34109718	34108000	-	1	1709	45207	249036	ENSMUSG00000061751.16	ENCODEMT000249036	Kalrn	ENCODEMT000249036	Known	Genomic	None	None	None	None	None	None
m54284U_200831_121835/106496485/ccs	GCCACATATATCAGCATATTTAAG	mm10	chr15	51963686	51962107	-	1	1604	43224	249024	ENSMUSG00000022314.10	ENCODEMT000249024	Rad21	ENCODEMT000249024	Known	Genomic	None	None	None	None	None	None
m54284U_200831_121835/105513242/ccs	CCTCCTGACTAAGGTCGTTCAACA	mm10	chr3	66996538	67290405	+	5	365	8176	248984	ENSMUSG00000034544.17	ENCODEMT000248984	Rsrc1	ENCODEMT000248984	Known	ISM	Suffix	None	None	None	None	None
m54284U_200901_184453/166527975/ccs	ACGCTCGAAAGACGGAACTCGTAA	mm10	chr19	17030025	17030463	+	1	410	50460	249022	ENSMUSG00000039126.10	ENCODEMT000249022	Prune2	ENCODEMT000249022	Known	Genomic	None	None	None	None	None	None
m54284U_200831_121835/156304836/ccs	GATGAATCAGTGGTCACGCGACTA	mm10	chr13	49671313	49671646	+	1	334	38709	249032	ENSMUSG00000021392.8	ENCODEMT000249032	Nol8	ENCODEMT000249032	Known	Genomic	None	None	None	None	None	None
m54284U_200831_121835/127796206/ccs	ACTATGCACGCTGATCATTCATGG	mm10	chr11	51584781	51587325	+	2	1911	32880	86230	ENSMUSG00000020359.13	ENSMUST00000164864.1	Phykpl	Phykpl-205	Known	Known	None	None	None	None	None	None
m54284U_200901_184453/73468045/ccs	CAAGACTACACCTTACCATGATCA	mm10	chr15	51963966	51962586	-	1	1405	43224	249024	ENSMUSG00000022314.10	ENCODEMT000249024	Rad21	ENCODEMT000249024	Known	Genomic	None	None	None	None	None	None
m54284U_200831_121835/151323938/ccs	AAGGACACAACCGAGAGTCCGTAG	mm10	chr17	30129734	30131349	+	1	1616	46952	249025	ENSMUSG00000044477.12	ENCODEMT000249025	Zfand3	ENCODEMT000249025	Known	Genomic	None	None	None	None	None	None
m54284U_200901_184453/107678483/ccs	CAACCACAACTATGCAAAACGATA	mm10	chr10	62272975	62272381	-	1	595	30492	249037	ENSMUSG00000037012.18	ENCODEMT000249037	Hk1	ENCODEMT000249037	Known	Genomic	None	None	None	None	None	None
m54284U_200831_121835/122094130/ccs	GAGCTGAACCATCCTCTGGTATAC	mm10	chr3	66996538	67290410	+	5	370	8176	248984	ENSMUSG00000034544.17	ENCODEMT000248984	Rsrc1	ENCODEMT000248984	Known	ISM	Suffix	None	None	None	None	None
m54284U_200901_184453/30083111/ccs	CCTCCTGACTAAGGTCGTTCAACA	mm10	chr19	17030026	17030218	+	1	184	50460	249022	ENSMUSG00000039126.10	ENCODEMT000249022	Prune2	ENCODEMT000249022	Known	Genomic	None	None	None	None	None	None
m54284U_200831_121835/166920422/ccs	GAGCTGAAGATAGACAGAATAATG	mm10	chr13	49671550	49674040	+	1	2491	38709	249032	ENSMUSG00000021392.8	ENCODEMT000249032	Nol8	ENCODEMT000249032	Known	Genomic	None	None	None	None	None	None
m54284U_200831_121835/85590865/ccs	ACCACTGTATTGGCTCATATTGGC	mm10	chr12	72776552	72776748	+	1	197	36258	249038	ENSMUSG00000021096.11	ENCODEMT000249038	Ppm1a	ENCODEMT000249038	Known	Genomic	None	None	None	None	None	None
m54284U_200901_184453/129499625/ccs	AAGGACACAACCGAGAGTCCGTAG	mm10	chr17	30129734	30131349	+	1	1616	46952	249025	ENSMUSG00000044477.12	ENCODEMT000249025	Zfand3	ENCODEMT000249025	Known	Genomic	None	None	None	None	None	None
m54284U_200901_184453/80480593/ccs	CAGCGTTAACACAGAACGTTCGAG	mm10	chr11	51584781	51603253	+	13	1856	32880	86227	ENSMUSG00000020359.13	ENSMUST00000167797.7	Phykpl	Phykpl-206	Known	Known	None	None	None	None	None	None
m54284U_200901_184453/65669129/ccs	ATCCTGTACCGTGAGAGTGCTAGC	mm10	chr19	17030026	17030463	+	1	422	50460	249022	ENSMUSG00000039126.10	ENCODEMT000249022	Prune2	ENCODEMT000249022	Known	Genomic	None	None	None	None	None	None
m54284U_200901_184453/170525344/ccs	CAGATCTGACAGCAGACTGCTTTG	mm10	chr4	63996306	63993299	-	2	2431	11081	249029	ENSMUSG00000028364.15	ENCODEMT000249029	Tnc	ENCODEMT000249029	Known	Genomic	None	None	None	None	None	None
m54284U_200901_184453/149159988/ccs	ACCACTGTAACGTGATGAATAATG	mm10	chr5	41708235	41703488	-	2	304	13784	249014	ENSMUSG00000029128.12	ENCODEMT000249014	Rab28	ENCODEMT000249014	Known	ISM	Prefix	None	None	None	None	None
m54284U_200901_184453/54069795/ccs	GCCAAGACTCCGTCTATTATTCTG	mm10	chr14	52286796	52287356	+	2	266	41363	249016	ENSMUSG00000016831.12	ENCODEMT000249016	Tox4	ENCODEMT000249016	Known	ISM	Suffix	None	None	None	None	None
m54284U_200901_184453/74910196/ccs	GAACAGGCCTGTAGCCCTGAAAGG	mm10	chr1	58725740	58727385	+	1	1646	900	249039	ENSMUSG00000026031.15	ENCODEMT000249039	Cflar	ENCODEMT000249039	Known	Genomic	None	None	None	None	None	None
m54284U_200901_184453/17237511/ccs	CGAACTTAACAAGCTAGTTCAACA	mm10	chr3	66996693	67082859	+	2	379	8176	248976	ENSMUSG00000034544.17	ENCODEMT000248976	Rsrc1	ENCODEMT000248976	Known	ISM	Suffix	None	None	None	None	None
m54284U_200831_121835/167707873/ccs	AGTACAAGATTGGCTCTATAGTCG	mm10	chr18	49894244	49895148	+	1	905	49205	249040	ENSMUSG00000037416.13	ENCODEMT000249040	Dmxl1	ENCODEMT000249040	Known	Genomic	None	None	None	None	None	None
m54284U_200901_184453/81135488/ccs	CAGCGTTAACACAGAACGTTCGAG	mm10	chr11	51584781	51603253	+	13	1856	32880	86227	ENSMUSG00000020359.13	ENSMUST00000167797.7	Phykpl	Phykpl-206	Known	Known	None	None	None	None	None	None
m54284U_200831_121835/172818566/ccs	CAAGGAGCATAGCGACTACGGTTA	mm10	chr19	17030055	17030463	+	1	400	50460	249022	ENSMUSG00000039126.10	ENCODEMT000249022	Prune2	ENCODEMT000249022	Known	Genomic	None	None	None	None	None	None
m54284U_200901_184453/150144926/ccs	CAAGGAGCAGAGTCAAACGTTAAC	mm10	chr4	63994546	63993444	-	1	1103	11081	248887	ENSMUSG00000028364.15	ENCODEMT000248887	Tnc	ENCODEMT000248887	Known	Genomic	None	None	None	None	None	None
m54284U_200901_184453/108004699/ccs	AATCCGTCAAGGACACTTCGCTAC	mm10	chr13	49677491	49676602	-	1	890	68322	249041	ENCODEMG000068322	ENCODEMT000249041	ENCODEMG000068322	ENCODEMT000249041	Antisense	Antisense	None	None	None	None	None	None
m54284U_200901_184453/171509964/ccs	AGAGTCAAAAGAGATCCGTTCGAG	mm10	chr2	30955817	30957112	+	3	707	4172	249017	ENSMUSG00000026848.14	ENCODEMT000249017	Tor1b	ENCODEMT000249017	Known	ISM	Suffix	None	None	None	None	None
m54284U_200901_184453/155321171/ccs	GAGCTGAACCATCCTCTGGTATAC	mm10	chr14	52286925	52294507	+	6	2602	41363	249042	ENSMUSG00000016831.12	ENCODEMT000249042	Tox4	ENCODEMT000249042	Known	ISM	Suffix	None	None	None	None	None
m54284U_200831_121835/170788868/ccs	ATCCTGTACAGATCTGGGGCGATG	mm10	chr17	30130745	30131349	+	1	605	46952	249025	ENSMUSG00000044477.12	ENCODEMT000249025	Zfand3	ENCODEMT000249025	Known	Genomic	None	None	None	None	None	None
m54284U_200901_184453/162399153/ccs	ACAAGCTAACGCTCGAACGCCGGC	mm10	chr3	66996546	67290387	+	5	339	8176	248984	ENSMUSG00000034544.17	ENCODEMT000248984	Rsrc1	ENCODEMT000248984	Known	ISM	Suffix	None	None	None	None	None
m54284U_200901_184453/130810023/ccs	CGAACTTAACAAGCTAGTTCAACA	mm10	chr19	17030068	17030218	+	1	142	50460	249022	ENSMUSG00000039126.10	ENCODEMT000249022	Prune2	ENCODEMT000249022	Known	Genomic	None	None	None	None	None	None
m54284U_200831_121835/1771225/ccs	TGGTGGTATCCGTCTACCGTTCTA	mm10	chr15	51991766	51962604	-	14	3611	43224	111044	ENSMUSG00000022314.10	ENSMUST00000022927.10	Rad21	Rad21-201	Known	Known	None	None	None	None	None	None
m54284U_200831_121835/158993195/ccs	GATGAATCAAGAGATCACGCCGGC	mm10	chr4	63994018	63993871	-	1	148	11081	248887	ENSMUSG00000028364.15	ENCODEMT000248887	Tnc	ENCODEMT000248887	Known	Genomic	None	None	None	None	None	None
m54284U_200831_121835/84345795/ccs	ACCACTGTCCTCTATCATCCGCGA	mm10	chr11	51584781	51603246	+	13	1849	32880	86227	ENSMUSG00000020359.13	ENSMUST00000167797.7	Phykpl	Phykpl-206	Known	Known	None	None	None	None	None	None
m54284U_200831_121835/143788606/ccs	TGGTGGTAGCCACATAGTTCAACA	mm10	chr16	34109317	34109038	-	1	280	45207	249036	ENSMUSG00000061751.16	ENCODEMT000249036	Kalrn	ENCODEMT000249036	Known	Genomic	None	None	None	None	None	None
m54284U_200901_184453/174391763/ccs	ACAAGCTAACGCTCGAACGCCGGC	mm10	chr3	66996546	67290387	+	5	339	8176	248984	ENSMUSG00000034544.17	ENCODEMT000248984	Rsrc1	ENCODEMT000248984	Known	ISM	Suffix	None	None	None	None	None
m54284U_200831_121835/177669026/ccs	CGCATACACGCATACAGCTGCATG	mm10	chr18	49895758	49896120	+	1	370	49205	249043	ENSMUSG00000037416.13	ENCODEMT000249043	Dmxl1	ENCODEMT000249043	Known	Genomic	None	None	None	None	None	None
m54284U_200901_184453/93981009/ccs	CGAACTTACCGACAACCTTTGGTC	mm10	chr10	62274295	62272389	-	1	1907	30492	249037	ENSMUSG00000037012.18	ENCODEMT000249037	Hk1	ENCODEMT000249037	Known	Genomic	None	None	None	None	None	None
m54284U_200901_184453/12976772/ccs	AGCCATGCACTATGCAGCCTGCAA	mm10	chr4	63994650	63993871	-	1	780	11081	248887	ENSMUSG00000028364.15	ENCODEMT000248887	Tnc	ENCODEMT000248887	Known	Genomic	None	None	None	None	None	None
m54284U_200831_121835/165612168/ccs	GGTGCGAAGATAGACACGTTCGAG	mm10	chr2	30955821	30957112	+	3	703	4172	249017	ENSMUSG00000026848.14	ENCODEMT000249017	Tor1b	ENCODEMT000249017	Known	ISM	Suffix	None	None	None	None	None
m54284U_200901_184453/9634089/ccs	GATGAATCCACCTTACAGCGAAAC	mm10	chr16	34109427	34109041	-	1	387	45207	249036	ENSMUSG00000061751.16	ENCODEMT000249036	Kalrn	ENCODEMT000249036	Known	Genomic	None	None	None	None	None	None
m54284U_200831_121835/19661116/ccs	CGAACTTATCTTCACACGTTCGAG	mm10	chr15	51969995	51962604	-	6	2274	43224	249044	ENSMUSG00000022314.10	ENCODEMT000249044	Rad21	ENCODEMT000249044	Known	ISM	Suffix	None	None	None	None	None
m54284U_200831_121835/112657161/ccs	ACAGCAGAAATCCGTCTGGCGCGC	mm10	chr5	41704387	41704010	-	1	378	13784	249045	ENSMUSG00000029128.12	ENCODEMT000249045	Rab28	ENCODEMT000249045	Known	Genomic	None	None	None	None	None	None
m54284U_200901_184453/13108910/ccs	GAGCTGAACCATCCTCACGGACTC	mm10	chr11	51584781	51585596	+	1	816	32880	249046	ENSMUSG00000020359.13	ENCODEMT000249046	Phykpl	ENCODEMT000249046	Known	Genomic	None	None	None	None	None	None
m54284U_200831_121835/83363675/ccs	TGGTGGTAAGGCTAACCATGATCA	mm10	chr17	30134282	30135344	+	1	1063	46952	249047	ENSMUSG00000044477.12	ENCODEMT000249047	Zfand3	ENCODEMT000249047	Known	Genomic	None	None	None	None	None	None
m54284U_200901_184453/15534633/ccs	GTCTGTCAAGGCTAACAGGATTAA	mm10	chr19	17030110	17030486	+	1	368	50460	249022	ENSMUSG00000039126.10	ENCODEMT000249022	Prune2	ENCODEMT000249022	Known	Genomic	None	None	None	None	None	None
m54284U_200831_121835/97584089/ccs	ACTATGCACGACACACACTATATA	mm10	chr4	63994144	63994040	-	1	105	11081	248887	ENSMUSG00000028364.15	ENCODEMT000248887	Tnc	ENCODEMT000248887	Known	Genomic	None	None	None	None	None	None
m54284U_200831_121835/33753004/ccs	AGCAGGAAAAGGACACCTTTGGTC	mm10	chr10	62272717	62272568	-	1	150	30492	249037	ENSMUSG00000037012.18	ENCODEMT000249037	Hk1	ENCODEMT000249037	Known	Genomic	None	None	None	None	None	None
m54284U_200901_184453/178653168/ccs	AATCCGTCCAAGACTACGTTCGAG	mm10	chr16	34109317	34109047	-	1	271	45207	249036	ENSMUSG00000061751.16	ENCODEMT000249036	Kalrn	ENCODEMT000249036	Known	Genomic	None	None	None	None	None	None
m54284U_200831_121835/85918801/ccs	AGATCGCAGTGTTCTACTGCTTTG	mm10	chr3	66997065	66999969	+	1	2905	8176	249048	ENSMUSG00000034544.17	ENCODEMT000249048	Rsrc1	ENCODEMT000249048	Known	Genomic	None	None	None	None	None	None
m54284U_200831_121835/108333056/ccs	AAGACGGAACAGATTCGGTTCTTC	mm10	chr19	17030128	17030485	+	1	349	50460	249022	ENSMUSG00000039126.10	ENCODEMT000249022	Prune2	ENCODEMT000249022	Known	Genomic	None	None	None	None	None	None
m54284U_200901_184453/110036998/ccs	GAATCTGACATCAAGTACCGTACG	mm10	chr4	63996740	63994085	-	1	2656	11081	248887	ENSMUSG00000028364.15	ENCODEMT000248887	Tnc	ENCODEMT000248887	Known	Genomic	None	None	None	None	None	None
m54284U_200901_184453/158926560/ccs	ATCATTCCACAAGCTAGGTGGAGC	mm10	chr18	49896989	49897460	+	1	472	49205	249049	ENSMUSG00000037416.13	ENCODEMT000249049	Dmxl1	ENCODEMT000249049	Known	Genomic	None	None	None	None	None	None
m54284U_200831_121835/22873871/ccs	GACAGTGCGCGAGTAACGTTCGAG	mm10	chr10	62340142	62272568	-	3	2160	30492	249050	ENSMUSG00000037012.18	ENCODEMT000249050	Hk1	ENCODEMT000249050	Known	NNC	None	None	None	None	None	None
m54284U_200901_184453/98567991/ccs	ATTGGCTCCGACTGGACGTGGTTG	mm10	chr12	72776769	72777216	+	1	448	36258	249051	ENSMUSG00000021096.11	ENCODEMT000249051	Ppm1a	ENCODEMT000249051	Known	Genomic	None	None	None	None	None	None
m54284U_200901_184453/18221463/ccs	CGAACTTATCTTCACAACTTACGA	mm10	chr1	58726008	58755277	+	9	3230	900	249052	ENSMUSG00000026031.15	ENCODEMT000249052	Cflar	ENCODEMT000249052	Known	ISM	Suffix	None	None	None	None	None
m54284U_200831_121835/24117611/ccs	GGTGCGAAGAATCTGAGTTCAACA	mm10	chr2	30955919	30957112	+	3	605	4172	249017	ENSMUSG00000026848.14	ENCODEMT000249017	Tor1b	ENCODEMT000249017	Known	ISM	Suffix	None	None	None	None	None
m54284U_200831_121835/112722660/ccs	CTCAATGACAAGACTAACGCCGGC	mm10	chr16	34113020	34112369	-	1	652	45207	249053	ENSMUSG00000061751.16	ENCODEMT000249053	Kalrn	ENCODEMT000249053	Known	Genomic	None	None	None	None	None	None
m54284U_200901_184453/102761937/ccs	CCATCCTCTCCGTCTAGGTTCTTC	mm10	chr19	17030325	17030485	+	1	152	50460	249022	ENSMUSG00000039126.10	ENCODEMT000249022	Prune2	ENCODEMT000249022	Known	Genomic	None	None	None	None	None	None
m54284U_200901_184453/19858078/ccs	GAATCTGACATCAAGTACCGTACG	mm10	chr4	63996740	63994086	-	1	2655	11081	248887	ENSMUSG00000028364.15	ENCODEMT000248887	Tnc	ENCODEMT000248887	Known	Genomic	None	None	None	None	None	None
m54284U_200831_121835/74122539/ccs	GTACGCAACCAGTTCAACGCCGGC	mm10	chr5	41707278	41705236	-	1	2043	13784	249054	ENSMUSG00000029128.12	ENCODEMT000249054	Rab28	ENCODEMT000249054	Known	Genomic	None	None	None	None	None	None
m54284U_200831_121835/153617653/ccs	AGGCTAACCGACTGGAGCAAATTC	mm10	chr13	49676783	49678709	+	2	376	38709	249055	ENSMUSG00000021392.8	ENCODEMT000249055	Nol8	ENCODEMT000249055	Known	ISM	Suffix	None	None	None	None	None
m54284U_200901_184453/86182720/ccs	GAATCTGACATCAAGTACCGTACG	mm10	chr4	63996740	63994086	-	1	2655	11081	248887	ENSMUSG00000028364.15	ENCODEMT000248887	Tnc	ENCODEMT000248887	Known	Genomic	None	None	None	None	None	None
m54284U_200901_184453/30673316/ccs	TGGAACAACAGCGTTATAAATATC	mm10	chr2	30955919	30957112	+	3	605	4172	249017	ENSMUSG00000026848.14	ENCODEMT000249017	Tor1b	ENCODEMT000249017	Known	ISM	Suffix	None	None	None	None	None
m54284U_200831_121835/50399013/ccs	ACATTGGCAATCCGTCACTCGTAA	mm10	chr15	51967937	51962604	-	4	2028	43224	249056	ENSMUSG00000022314.10	ENCODEMT000249056	Rad21	ENCODEMT000249056	Known	ISM	Suffix	None	None	None	None	None
m54284U_200901_184453/5571180/ccs	ACCACTGTCACCTTACTATTTAAG	mm10	chr19	17030339	17030913	+	1	566	50460	249022	ENSMUSG00000039126.10	ENCODEMT000249022	Prune2	ENCODEMT000249022	Known	Genomic	None	None	None	None	None	None
m54284U_200901_184453/46925748/ccs	CAATGGAAAGTCACTACGCGACTA	mm10	chr17	30134304	30134622	+	1	340	46952	249047	ENSMUSG00000044477.12	ENCODEMT000249047	Zfand3	ENCODEMT000249047	Known	Genomic	None	None	None	None	None	None
m54284U_200831_121835/84936135/ccs	AGATCGCAAGGCTAACGACCTTTC	mm10	chr19	17030375	17030463	+	1	80	50460	249022	ENSMUSG00000039126.10	ENCODEMT000249022	Prune2	ENCODEMT000249022	Known	Genomic	None	None	None	None	None	None
m54284U_200831_121835/171049403/ccs	AGATCGCAACAGATTCCATGATCA	mm10	chr4	63994631	63994424	-	1	208	11081	248887	ENSMUSG00000028364.15	ENCODEMT000248887	Tnc	ENCODEMT000248887	Known	Genomic	None	None	None	None	None	None
m54284U_200831_121835/100926865/ccs	ATCCTGTACTAAGGTCCTTTGGTC	mm10	chr14	52287339	52287799	+	1	461	41363	249057	ENSMUSG00000016831.12	ENCODEMT000249057	Tox4	ENCODEMT000249057	Known	Genomic	None	None	None	None	None	None
m54284U_200901_184453/30671362/ccs	CGACACACAAGGTACATGGGCATC	mm10	chr16	34212279	34115490	-	13	2475	45207	249058	ENSMUSG00000061751.16	ENCODEMT000249058	Kalrn	ENCODEMT000249058	Known	NNC	None	None	None	None	None	None
m54284U_200831_121835/173278704/ccs	GTACGCAACCAGTTCAACGTTAAC	mm10	chr19	17030445	17032228	+	1	1775	50460	249022	ENSMUSG00000039126.10	ENCODEMT000249022	Prune2	ENCODEMT000249022	Known	Genomic	None	None	None	None	None	None
m54284U_200831_121835/82119084/ccs	AATCCGTCAACTCACCAGGTAATA	mm10	chr12	72777517	72777911	+	1	395	36258	249059	ENSMUSG00000021096.11	ENCODEMT000249059	Ppm1a	ENCODEMT000249059	Known	Genomic	None	None	None	None	None	None
m54284U_200901_184453/30475651/ccs	GCCAAGACCGGATTGCGTGGGTTC	mm10	chr10	62274421	62272884	-	1	1538	30492	249037	ENSMUSG00000037012.18	ENCODEMT000249037	Hk1	ENCODEMT000249037	Known	Genomic	None	None	None	None	None	None
m54284U_200901_184453/76742668/ccs	ACAGCAGAACGTATCATGGGCATC	mm10	chr11	51584800	51588082	+	2	2649	32880	86230	ENSMUSG00000020359.13	ENSMUST00000164864.1	Phykpl	Phykpl-205	Known	Known	None	None	None	None	None	None
m54284U_200831_121835/108069577/ccs	AGCCATGCACAAGCTACGTCTAGG	mm10	chr19	17030526	17030712	+	1	178	50460	249022	ENSMUSG00000039126.10	ENCODEMT000249022	Prune2	ENCODEMT000249022	Known	Genomic	None	None	None	None	None	None
m54284U_200831_121835/78644959/ccs	CACTTCGAGAATCTGAGCCTGCAA	mm10	chr2	30955919	30957112	+	3	605	4172	249017	ENSMUSG00000026848.14	ENCODEMT000249017	Tor1b	ENCODEMT000249017	Known	ISM	Suffix	None	None	None	None	None
m54284U_200831_121835/46858302/ccs	TGGTGGTAGCCACATAGTTCAACA	mm10	chr18	49900375	49899563	-	1	806	68323	249060	ENCODEMG000068323	ENCODEMT000249060	ENCODEMG000068323	ENCODEMT000249060	Antisense	Antisense	None	None	None	None	None	None
m54284U_200831_121835/90638458/ccs	CAAGGAGCATAGCGACCATAGCTA	mm10	chr19	17030833	17031213	+	1	372	50460	249022	ENSMUSG00000039126.10	ENCODEMT000249022	Prune2	ENCODEMT000249022	Known	Genomic	None	None	None	None	None	None
m54284U_200831_121835/51643141/ccs	AAGAGATCTCTTCACATGCGATCG	mm10	chr10	62273603	62272897	-	1	707	30492	249037	ENSMUSG00000037012.18	ENCODEMT000249037	Hk1	ENCODEMT000249037	Known	Genomic	None	None	None	None	None	None
m54284U_200831_121835/132188623/ccs	GAGCTGAAGATAGACAGAATAATG	mm10	chr4	63994884	63994713	-	1	172	11081	249061	ENSMUSG00000028364.15	ENCODEMT000249061	Tnc	ENCODEMT000249061	Known	Genomic	None	None	None	None	None	None
m54284U_200831_121835/130878199/ccs	GTCTGTCAGATGAATCACGGACTC	mm10	chr17	30134689	30135375	+	1	708	46952	249047	ENSMUSG00000044477.12	ENCODEMT000249047	Zfand3	ENCODEMT000249047	Known	Genomic	None	None	None	None	None	None
m54284U_200831_121835/24249746/ccs	CGAACTTATCTTCACAACTTACGA	mm10	chr1	58726306	58755165	+	9	3230	900	249052	ENSMUSG00000026031.15	ENCODEMT000249052	Cflar	ENCODEMT000249052	Known	ISM	Suffix	None	None	None	None	None
m54284U_200831_121835/142017928/ccs	TATCAGCAGTCGTAGATGGTATAC	mm10	chr14	52290764	52294493	+	4	2289	41363	249062	ENSMUSG00000016831.12	ENCODEMT000249062	Tox4	ENCODEMT000249062	Known	ISM	Suffix	None	None	None	None	None
m54284U_200831_121835/177867074/ccs	CAAGACTACTGTAGCCACGCCGGC	mm10	chr3	66996765	66997532	+	1	293	8176	249048	ENSMUSG00000034544.17	ENCODEMT000249048	Rsrc1	ENCODEMT000249048	Known	Genomic	None	None	None	None	None	None
m54284U_200831_121835/144442204/ccs	GACAGTGCGCGAGTAACGTTCGAG	mm10	chr13	49676755	49679006	+	2	644	38709	249055	ENSMUSG00000021392.8	ENCODEMT000249055	Nol8	ENCODEMT000249055	Known	ISM	Suffix	None	None	None	None	None
m54284U_200901_184453/43451847/ccs	GATGAATCCACCTTACGGTTCTTC	mm10	chr19	17031147	17031359	+	1	204	50460	249022	ENSMUSG00000039126.10	ENCODEMT000249022	Prune2	ENCODEMT000249022	Known	Genomic	None	None	None	None	None	None
m54284U_200901_184453/74974492/ccs	CAACCACAAATGTTGCTACGGTTA	mm10	chr2	30955919	30957112	+	3	605	4172	249017	ENSMUSG00000026848.14	ENCODEMT000249017	Tor1b	ENCODEMT000249017	Known	ISM	Suffix	None	None	None	None	None
m54284U_200831_121835/89326479/ccs	CCATCCTCACCACTGTGCAAATTC	mm10	chr17	30135100	30135472	+	1	394	46952	249047	ENSMUSG00000044477.12	ENCODEMT000249047	Zfand3	ENCODEMT000249047	Known	Genomic	None	None	None	None	None	None
m54284U_200901_184453/58393134/ccs	CTGGCATAAGTACAAGACGTTAAC	mm10	chr12	72777365	72779786	+	1	2121	36258	249059	ENSMUSG00000021096.11	ENCODEMT000249059	Ppm1a	ENCODEMT000249059	Known	Genomic	None	None	None	None	None	None
m54284U_200901_184453/97388766/ccs	CTCAATGAGCCACATATACGGTTA	mm10	chr5	41708160	41707020	-	1	1141	13784	249054	ENSMUSG00000029128.12	ENCODEMT000249054	Rab28	ENCODEMT000249054	Known	Genomic	None	None	None	None	None	None
m54284U_200831_121835/179374563/ccs	ACAGCAGAACGTATCATGGGCATC	mm10	chr3	66997118	66998035	+	1	443	8176	249048	ENSMUSG00000034544.17	ENCODEMT000249048	Rsrc1	ENCODEMT000249048	Known	Genomic	None	None	None	None	None	None
m54284U_200901_184453/159056573/ccs	GATGAATCCTGAGCCATGGTATAC	mm10	chr1	58725761	58727100	+	1	1093	900	249039	ENSMUSG00000026031.15	ENCODEMT000249039	Cflar	ENCODEMT000249039	Known	Genomic	None	None	None	None	None	None
m54284U_200831_121835/88476433/ccs	GATGAATCCACCTTACGGTTCTTC	mm10	chr19	17031202	17031380	+	1	170	50460	249022	ENSMUSG00000039126.10	ENCODEMT000249022	Prune2	ENCODEMT000249022	Known	Genomic	None	None	None	None	None	None
m54284U_200831_121835/123602172/ccs	CGACACACAAGGTACAATCCGCGA	mm10	chr14	52290762	52293472	+	4	1257	41363	249062	ENSMUSG00000016831.12	ENCODEMT000249062	Tox4	ENCODEMT000249062	Known	ISM	Suffix	None	None	None	None	None
m54284U_200901_184453/162201850/ccs	ACCACTGTCCTCTATCATCCGCGA	mm10	chr3	66997329	66998747	+	1	944	8176	249048	ENSMUSG00000034544.17	ENCODEMT000249048	Rsrc1	ENCODEMT000249048	Known	Genomic	None	None	None	None	None	None
m54284U_200831_121835/113576650/ccs	AGATCGCACCTCCTGACATGATCA	mm10	chr10	62275411	62273847	-	1	1565	30492	249063	ENSMUSG00000037012.18	ENCODEMT000249063	Hk1	ENCODEMT000249063	Known	Genomic	None	None	None	None	None	None
m54284U_200831_121835/68682757/ccs	CCTCCTGACCGTGAGAAATTTCTC	mm10	chr15	51963364	51962604	-	1	785	43224	249024	ENSMUSG00000022314.10	ENCODEMT000249024	Rad21	ENCODEMT000249024	Known	Genomic	None	None	None	None	None	None
m54284U_200901_184453/87228477/ccs	GATGAATCAAGAGATCACGCCGGC	mm10	chr2	30955919	30957112	+	3	605	4172	249017	ENSMUSG00000026848.14	ENCODEMT000249017	Tor1b	ENCODEMT000249017	Known	ISM	Suffix	None	None	None	None	None
m54284U_200901_184453/50988121/ccs	AAGGACACGACAGTGCTCGTTTCG	mm10	chr16	34116903	34116505	-	1	399	45207	249064	ENSMUSG00000061751.16	ENCODEMT000249064	Kalrn	ENCODEMT000249064	Known	Genomic	None	None	None	None	None	None
m54284U_200831_121835/92604646/ccs	ATTGAGGAAAGAGATCTCTATTAC	mm10	chr11	51584808	51587356	+	1	2521	32880	249046	ENSMUSG00000020359.13	ENCODEMT000249046	Phykpl	ENCODEMT000249046	Known	Genomic	None	None	None	None	None	None
m54284U_200831_121835/41878034/ccs	GCCACATACACTTCGACCGTTCTA	mm10	chr1	58726024	58755165	+	8	2996	900	249065	ENSMUSG00000026031.15	ENCODEMT000249065	Cflar	ENCODEMT000249065	Known	ISM	Suffix	None	None	None	None	None
m54284U_200901_184453/153684796/ccs	TATCAGCAGTCGTAGATGGTATAC	mm10	chr14	52290765	52294512	+	4	2285	41363	249062	ENSMUSG00000016831.12	ENCODEMT000249062	Tox4	ENCODEMT000249062	Known	ISM	Suffix	None	None	None	None	None
m54284U_200901_184453/36702828/ccs	TGGAACAAGTGTTCTACGTTCGAG	mm10	chr5	41785667	41783222	-	1	2446	68324	249066	ENCODEMG000068324	ENCODEMT000249066	ENCODEMG000068324	ENCODEMT000249066	Intergenic	Intergenic	None	None	None	None	None	None
m54284U_200901_184453/171772547/ccs	ACCACTGTCCTCTATCATCCGCGA	mm10	chr3	66997329	66998747	+	1	944	8176	249048	ENSMUSG00000034544.17	ENCODEMT000249048	Rsrc1	ENCODEMT000249048	Known	Genomic	None	None	None	None	None	None
m54284U_200901_184453/112003619/ccs	GCGAGTAAACAGATTCGTGGGTTC	mm10	chr13	49677993	49678744	+	1	752	38709	249067	ENSMUSG00000021392.8	ENCODEMT000249067	Nol8	ENCODEMT000249067	Known	ISM	None	None	None	None	None	None
m54284U_200831_121835/75170994/ccs	ACATTGGCAATCCGTCACTCGTAA	mm10	chr15	51991713	51962604	-	14	3558	43224	111044	ENSMUSG00000022314.10	ENSMUST00000022927.10	Rad21	Rad21-201	Known	Known	None	None	None	None	None	None
m54284U_200901_184453/115015999/ccs	CAAGGAGCAAACATCGCGAACGTC	mm10	chr19	17031463	17031707	+	1	236	50460	249022	ENSMUSG00000039126.10	ENCODEMT000249022	Prune2	ENCODEMT000249022	Known	Genomic	None	None	None	None	None	None
m54284U_200901_184453/30278898/ccs	AATGTTGCAAGACGGAGTCATATG	mm10	chr17	30139042	30139941	+	1	900	46952	249068	ENSMUSG00000044477.12	ENCODEMT000249068	Zfand3	ENCODEMT000249068	Known	Genomic	None	None	None	None	None	None
m54284U_200901_184453/138217331/ccs	ACGTATCACGGATTGCTCTTAATC	mm10	chr10	62275771	62274469	-	2	225	30492	249012	ENSMUSG00000037012.18	ENCODEMT000249012	Hk1	ENCODEMT000249012	Known	ISM	Prefix	None	None	None	None	None
m54284U_200901_184453/135857879/ccs	CCATCCTCAAACATCGAAACGATA	mm10	chr2	30955919	30958281	+	3	1633	4172	249017	ENSMUSG00000026848.14	ENCODEMT000249017	Tor1b	ENCODEMT000249017	Known	ISM	Suffix	None	None	None	None	None
m54284U_200901_184453/156631606/ccs	ATTGAGGAAAGAGATCTCTATTAC	mm10	chr11	51584808	51587356	+	1	2521	32880	249046	ENSMUSG00000020359.13	ENCODEMT000249046	Phykpl	ENCODEMT000249046	Known	Genomic	None	None	None	None	None	None
m54284U_200831_121835/98697893/ccs	GTGTTCTAGCGAGTAACGTTCGAG	mm10	chr14	52290782	52292021	+	2	607	41363	249069	ENSMUSG00000016831.12	ENCODEMT000249069	Tox4	ENCODEMT000249069	Known	ISM	Both	None	None	None	None	None
m54284U_200831_121835/130616117/ccs	ACTATGCAAACCGAGAATATTGGC	mm10	chr4	63996359	63994893	-	1	1467	11081	249070	ENSMUSG00000028364.15	ENCODEMT000249070	Tnc	ENCODEMT000249070	Known	Genomic	None	None	None	None	None	None
m54284U_200831_121835/124323617/ccs	GCTAACGAAGATCGCAATATTGGC	mm10	chr19	17031748	17032468	+	1	721	50460	249071	ENSMUSG00000039126.10	ENCODEMT000249071	Prune2	ENCODEMT000249071	Known	Genomic	None	None	None	None	None	None
m54284U_200831_121835/87622807/ccs	AACTCACCGTACGCAATCGTTTCG	mm10	chr18	49900195	49900494	+	1	300	49205	249072	ENSMUSG00000037416.13	ENCODEMT000249072	Dmxl1	ENCODEMT000249072	Known	Genomic	None	None	None	None	None	None
m54284U_200831_121835/4065201/ccs	AGTCACTAATAGCGACGTCCGTAG	mm10	chr12	72778826	72779092	+	1	267	36258	249073	ENSMUSG00000021096.11	ENCODEMT000249073	Ppm1a	ENCODEMT000249073	Known	Genomic	None	None	None	None	None	None
m54284U_200901_184453/172165464/ccs	GTCTGTCAGATGAATCACGGACTC	mm10	chr10	62299195	62274567	-	13	1806	30492	249074	ENSMUSG00000037012.18	ENCODEMT000249074	Hk1	ENCODEMT000249074	Known	ISM	Prefix	None	None	None	None	None
m54284U_200831_121835/162136125/ccs	TGGTGGTATCCGTCTACCGTTCTA	mm10	chr15	51991743	51962604	-	14	3588	43224	111044	ENSMUSG00000022314.10	ENSMUST00000022927.10	Rad21	Rad21-201	Known	Known	None	None	None	None	None	None
m54284U_200831_121835/137299808/ccs	GGTGCGAAGATAGACACGTTCGAG	mm10	chr2	30956323	30957253	+	2	695	4172	249075	ENSMUSG00000026848.14	ENCODEMT000249075	Tor1b	ENCODEMT000249075	Known	ISM	Suffix	None	None	None	None	None
m54284U_200831_121835/12780529/ccs	GGTGCGAAAACGTGATCTTTGGTC	mm10	chr3	67000186	67000664	+	1	479	8176	249076	ENSMUSG00000034544.17	ENCODEMT000249076	Rsrc1	ENCODEMT000249076	Known	Genomic	None	None	None	None	None	None
m54284U_200901_184453/27656331/ccs	CGAACTTATCTTCACACGTTCGAG	mm10	chr16	34123155	34122567	-	1	579	45207	249077	ENSMUSG00000061751.16	ENCODEMT000249077	Kalrn	ENCODEMT000249077	Known	Genomic	None	None	None	None	None	None
m54284U_200901_184453/82184733/ccs	ACTATGCAAACCGAGAATATTGGC	mm10	chr4	63996379	63994954	-	1	1487	11081	249070	ENSMUSG00000028364.15	ENCODEMT000249070	Tnc	ENCODEMT000249070	Known	Genomic	None	None	None	None	None	None
m54284U_200901_184453/2949894/ccs	GAATCTGACCAGTTCACGTTCGAG	mm10	chr15	51991707	51962604	-	14	3552	43224	111044	ENSMUSG00000022314.10	ENSMUST00000022927.10	Rad21	Rad21-201	Known	Known	None	None	None	None	None	None
m54284U_200901_184453/156240499/ccs	CCATCCTCAAACATCGAAACGATA	mm10	chr11	51584801	51603201	+	11	1475	32880	249078	ENSMUSG00000020359.13	ENCODEMT000249078	Phykpl	ENCODEMT000249078	Known	NIC	None	None	None	None	None	None
m54284U_200901_184453/39060950/ccs	TCTTCACACTGTAGCCCGTTCGAG	mm10	chr17	30141406	30145335	+	1	3930	46952	249079	ENSMUSG00000044477.12	ENCODEMT000249079	Zfand3	ENCODEMT000249079	Known	Genomic	None	None	None	None	None	None
m54284U_200901_184453/163315934/ccs	CACTTCGAGAATCTGAGCCTGCAA	mm10	chr13	49682011	49680490	-	1	1522	68325	249080	ENCODEMG000068325	ENCODEMT000249080	ENCODEMG000068325	ENCODEMT000249080	Intergenic	Intergenic	None	None	None	None	None	None
m54284U_200901_184453/141755526/ccs	CACTTCGAAACCGAGACGCGACTA	mm10	chr1	58726059	58729812	+	2	1431	900	249081	ENSMUSG00000026031.15	ENCODEMT000249081	Cflar	ENCODEMT000249081	Known	ISM	Prefix	None	None	None	None	None
m54284U_200831_121835/74450836/ccs	AAGAGATCACACGACCATATTGGC	mm10	chr4	63996629	63995015	-	1	1676	11081	249070	ENSMUSG00000028364.15	ENCODEMT000249070	Tnc	ENCODEMT000249070	Known	Genomic	None	None	None	None	None	None
m54284U_200831_121835/15991568/ccs	CAAGGAGCATAGCGACCATAGCTA	mm10	chr18	49902286	49902944	+	2	268	49205	249082	ENSMUSG00000037416.13	ENCODEMT000249082	Dmxl1	ENCODEMT000249082	Known	ISM	Suffix	None	None	None	None	None
m54284U_200901_184453/43254416/ccs	CAGCGTTAACACAGAACGTTCGAG	mm10	chr3	67000250	67000664	+	1	198	8176	249076	ENSMUSG00000034544.17	ENCODEMT000249076	Rsrc1	ENCODEMT000249076	Known	Genomic	None	None	None	None	None	None
m54284U_200831_121835/44959707/ccs	GATGAATCCACCTTACGGTTCTTC	mm10	chr5	41788200	41787205	-	1	996	13786	249083	ENSMUSG00000061755.10	ENCODEMT000249083	Bod1l	ENCODEMT000249083	Known	Genomic	None	None	None	None	None	None
m54284U_200901_184453/57737918/ccs	GAATCTGACCAGTTCACGTTCGAG	mm10	chr15	51991707	51962604	-	14	3552	43224	111044	ENSMUSG00000022314.10	ENSMUST00000022927.10	Rad21	Rad21-201	Known	Known	None	None	None	None	None	None
m54284U_200831_121835/59378021/ccs	CGACTGGATGGTGGTACGTCTAGG	mm10	chr19	17032542	17033300	+	1	759	50460	249084	ENSMUSG00000039126.10	ENCODEMT000249084	Prune2	ENCODEMT000249084	Known	Genomic	None	None	None	None	None	None
m54284U_200831_121835/68420527/ccs	ATGCCTAAAGTCACTAATCATGCA	mm10	chr4	63996236	63995600	-	1	698	11081	249070	ENSMUSG00000028364.15	ENCODEMT000249070	Tnc	ENCODEMT000249070	Known	Genomic	None	None	None	None	None	None
m54284U_200831_121835/176160889/ccs	CAAGGAGCACGTATCACGCCCGGA	mm10	chr17	30142526	30142949	+	1	424	46952	249079	ENSMUSG00000044477.12	ENCODEMT000249079	Zfand3	ENCODEMT000249079	Known	Genomic	None	None	None	None	None	None
m54284U_200901_184453/70519159/ccs	CAAGGAGCATAGCGACCATAGCTA	mm10	chr11	51584812	51586690	+	1	1851	32880	249046	ENSMUSG00000020359.13	ENCODEMT000249046	Phykpl	ENCODEMT000249046	Known	Genomic	None	None	None	None	None	None
m54284U_200831_121835/123865511/ccs	GCCACATAGAGCTGAAGCTGCATG	mm10	chr14	52290761	52292046	+	2	725	41363	249069	ENSMUSG00000016831.12	ENCODEMT000249069	Tox4	ENCODEMT000249069	Known	ISM	Both	None	None	None	None	None
m54284U_200901_184453/62719940/ccs	CAAGGAGCGCTCGGTACCGTTCTA	mm10	chr15	51968464	51962604	-	5	2141	43224	249085	ENSMUSG00000022314.10	ENCODEMT000249085	Rad21	ENCODEMT000249085	Known	ISM	Suffix	None	None	None	None	None
m54284U_200901_184453/146737014/ccs	AGTCACTAGAGTTAGCCTGCTTTG	mm10	chr10	62340142	62275686	-	15	2281	30492	249086	ENSMUSG00000037012.18	ENCODEMT000249086	Hk1	ENCODEMT000249086	Known	ISM	Prefix	None	None	None	None	None
m54284U_200831_121835/95881470/ccs	ATGCCTAAAGTCACTAGTTCAACA	mm10	chr17	30142630	30143825	+	1	1196	46952	249079	ENSMUSG00000044477.12	ENCODEMT000249079	Zfand3	ENCODEMT000249079	Known	Genomic	None	None	None	None	None	None
m54284U_200831_121835/106889339/ccs	GTACGCAACCAGTTCAACGCCGGC	mm10	chr16	34126030	34124833	-	1	1198	45207	249087	ENSMUSG00000061751.16	ENCODEMT000249087	Kalrn	ENCODEMT000249087	Known	Genomic	None	None	None	None	None	None
m54284U_200831_121835/65341645/ccs	AAGAGATCTCTTCACAGGTGGAGC	mm10	chr2	30956693	30957112	+	1	513	4172	249033	ENSMUSG00000026848.14	ENCODEMT000249033	Tor1b	ENCODEMT000249033	Known	Genomic	None	None	None	None	None	None
m54284U_200831_121835/81658735/ccs	ATTGAGGACACCTTACTGGTATAC	mm10	chr11	51584815	51587361	+	1	2519	32880	249046	ENSMUSG00000020359.13	ENCODEMT000249046	Phykpl	ENCODEMT000249046	Known	Genomic	None	None	None	None	None	None
m54284U_200831_121835/114231020/ccs	GTCTGTCAAGGCTAACAGGATTAA	mm10	chr12	72780299	72780918	+	1	620	36258	249088	ENSMUSG00000021096.11	ENCODEMT000249088	Ppm1a	ENCODEMT000249088	Known	Genomic	None	None	None	None	None	None
m54284U_200831_121835/70975600/ccs	GACTAGTAAAGGTACATGGCGCGC	mm10	chr14	52290761	52291699	+	2	285	41363	249069	ENSMUSG00000016831.12	ENCODEMT000249069	Tox4	ENCODEMT000249069	Known	ISM	Both	None	None	None	None	None
m54284U_200901_184453/92079303/ccs	ATCATTCCGCTAACGATATAGTCG	mm10	chr17	30142630	30143157	+	1	528	46952	249079	ENSMUSG00000044477.12	ENCODEMT000249079	Zfand3	ENCODEMT000249079	Known	Genomic	None	None	None	None	None	None
m54284U_200901_184453/177800126/ccs	AGTACAAGATTGGCTCTATAGTCG	mm10	chr3	67003031	67004521	+	1	1491	8176	249089	ENSMUSG00000034544.17	ENCODEMT000249089	Rsrc1	ENCODEMT000249089	Known	Genomic	None	None	None	None	None	None
m54284U_200901_184453/135332831/ccs	ATTGAGGACACCTTACTGGTATAC	mm10	chr11	51584815	51587361	+	1	2519	32880	249046	ENSMUSG00000020359.13	ENCODEMT000249046	Phykpl	ENCODEMT000249046	Known	Genomic	None	None	None	None	None	None
m54284U_200831_121835/25952331/ccs	AGTCACTAGTCTGTCACCGTTCTA	mm10	chr2	30956847	30958123	+	1	1370	4172	249033	ENSMUSG00000026848.14	ENCODEMT000249033	Tor1b	ENCODEMT000249033	Known	Genomic	None	None	None	None	None	None
m54284U_200831_121835/103942605/ccs	GCGAGTAACCTCTATCTAAATATC	mm10	chr19	17032532	17033207	+	1	602	50460	249084	ENSMUSG00000039126.10	ENCODEMT000249084	Prune2	ENCODEMT000249084	Known	Genomic	None	None	None	None	None	None
m54284U_200831_121835/95815705/ccs	TCCGTCTACATCAAGTGTTCAACA	mm10	chr5	41787515	41789527	+	1	2013	68326	249090	ENCODEMG000068326	ENCODEMT000249090	ENCODEMG000068326	ENCODEMT000249090	Antisense	Antisense	None	None	None	None	None	None
m54284U_200901_184453/917588/ccs	AGCCATGCAACGCTTAATATTGGC	mm10	chr1	58726070	58731283	+	2	795	900	249091	ENSMUSG00000026031.15	ENCODEMT000249091	Cflar	ENCODEMT000249091	Known	ISM	Both	None	None	None	None	None
m54284U_200901_184453/93653021/ccs	AATGTTGCAAGACGGAGTCATATG	mm10	chr4	63996963	63995612	-	1	1413	11081	249070	ENSMUSG00000028364.15	ENCODEMT000249070	Tnc	ENCODEMT000249070	Known	Genomic	None	None	None	None	None	None
m54284U_200831_121835/63768064/ccs	ATTGAGGACACCTTACTGGTATAC	mm10	chr11	51584815	51587361	+	1	2512	32880	249046	ENSMUSG00000020359.13	ENCODEMT000249046	Phykpl	ENCODEMT000249046	Known	Genomic	None	None	None	None	None	None
m54284U_200831_121835/159647351/ccs	AGTCACTAGAGTTAGCCTGCTTTG	mm10	chr10	62340542	62275681	-	15	2281	30492	249086	ENSMUSG00000037012.18	ENCODEMT000249086	Hk1	ENCODEMT000249086	Known	ISM	Prefix	None	None	None	None	None
m54284U_200901_184453/116132162/ccs	ATAGCGACACAGCAGACGCGACTA	mm10	chr2	30956875	30957112	+	1	331	4172	249033	ENSMUSG00000026848.14	ENCODEMT000249033	Tor1b	ENCODEMT000249033	Known	Genomic	None	None	None	None	None	None
m54284U_200901_184453/135530098/ccs	GCCACATAGAGCTGAAGCTGCATG	mm10	chr14	52290761	52291883	+	2	562	41363	249069	ENSMUSG00000016831.12	ENCODEMT000249069	Tox4	ENCODEMT000249069	Known	ISM	Both	None	None	None	None	None
m54284U_200901_184453/180551731/ccs	CAAGGAGCATAGCGACCATAGCTA	mm10	chr12	72780494	72780918	+	1	425	36258	249088	ENSMUSG00000021096.11	ENCODEMT000249088	Ppm1a	ENCODEMT000249088	Known	Genomic	None	None	None	None	None	None
m54284U_200901_184453/83036989/ccs	CCTCTATCAGATGTACGCTTATAG	mm10	chr18	49903261	49904781	+	1	1521	49205	249092	ENSMUSG00000037416.13	ENCODEMT000249092	Dmxl1	ENCODEMT000249092	Known	Genomic	None	None	None	None	None	None
m54284U_200831_121835/77924269/ccs	ACATTGGCGTCTGTCAAATTTCTC	mm10	chr19	17032534	17033207	+	1	600	50460	249084	ENSMUSG00000039126.10	ENCODEMT000249084	Prune2	ENCODEMT000249084	Known	Genomic	None	None	None	None	None	None
m54284U_200831_121835/116785823/ccs	ACACAGAAGACAGTGCTTATTCTG	mm10	chr2	30956883	30957112	+	1	309	4172	249033	ENSMUSG00000026848.14	ENCODEMT000249033	Tor1b	ENCODEMT000249033	Known	Genomic	None	None	None	None	None	None
m54284U_200901_184453/81070585/ccs	ATCATTCCTATCAGCAATAAGCTC	mm10	chr15	51964990	51962604	-	2	1680	43224	249093	ENSMUSG00000022314.10	ENCODEMT000249093	Rad21	ENCODEMT000249093	Known	ISM	Suffix	None	None	None	None	None
m54284U_200901_184453/52101181/ccs	GCCACATATATCAGCATCTATTAC	mm10	chr16	34124969	34124833	-	1	137	45207	249087	ENSMUSG00000061751.16	ENCODEMT000249087	Kalrn	ENCODEMT000249087	Known	Genomic	None	None	None	None	None	None
m54284U_200901_184453/10946928/ccs	AAACATCGAAGAGATCGAATAATG	mm10	chr4	64000137	63995560	-	2	479	11081	249094	ENSMUSG00000028364.15	ENCODEMT000249094	Tnc	ENCODEMT000249094	Known	ISM	Prefix	None	None	None	None	None
m54284U_200831_121835/8849185/ccs	AGATGTACAGTCACTACGCGACTA	mm10	chr2	30956927	30957990	+	1	1157	4172	249033	ENSMUSG00000026848.14	ENCODEMT000249033	Tor1b	ENCODEMT000249033	Known	Genomic	None	None	None	None	None	None
m54284U_200901_184453/94962563/ccs	CCGACAACACAAGCTATATAGTCG	mm10	chr11	51584808	51586595	+	3	226	32880	249095	ENSMUSG00000020359.13	ENCODEMT000249095	Phykpl	ENCODEMT000249095	Known	ISM	Prefix	None	None	None	None	None
m54284U_200831_121835/175571407/ccs	CGACTGGATGGTGGTACGTCTAGG	mm10	chr14	52291098	52290874	-	1	233	68327	249096	ENCODEMG000068327	ENCODEMT000249096	ENCODEMG000068327	ENCODEMT000249096	Antisense	Antisense	None	None	None	None	None	None
m54284U_200831_121835/154927682/ccs	CAAGGAGCATAGCGACTACGGTTA	mm10	chr10	62277280	62277161	-	1	120	30492	249097	ENSMUSG00000037012.18	ENCODEMT000249097	Hk1	ENCODEMT000249097	Known	Genomic	None	None	None	None	None	None
m54284U_200831_121835/74974095/ccs	AACTCACCGATGAATCCGAACGTC	mm10	chr12	72782726	72782872	+	1	147	36258	249098	ENSMUSG00000021096.11	ENCODEMT000249098	Ppm1a	ENCODEMT000249098	Known	Genomic	None	None	None	None	None	None
m54284U_200901_184453/92406487/ccs	GAATCTGACCAGTTCACGTTCGAG	mm10	chr15	51991707	51962604	-	14	3552	43224	111044	ENSMUSG00000022314.10	ENSMUST00000022927.10	Rad21	Rad21-201	Known	Known	None	None	None	None	None	None
m54284U_200901_184453/21104225/ccs	GTACGCAACCAGTTCAACGTTAAC	mm10	chr19	17033716	17035004	+	1	1289	50460	249099	ENSMUSG00000039126.10	ENCODEMT000249099	Prune2	ENCODEMT000249099	Known	Genomic	None	None	None	None	None	None
m54284U_200901_184453/114950721/ccs	GTGTTCTAGCGAGTAACGTTCGAG	mm10	chr16	34129184	34126214	-	1	2971	45207	249100	ENSMUSG00000061751.16	ENCODEMT000249100	Kalrn	ENCODEMT000249100	Known	Genomic	None	None	None	None	None	None
m54284U_200901_184453/28967670/ccs	CATCAAGTTATCAGCACGCCCGGA	mm10	chr2	30957101	30957966	+	1	959	4172	249033	ENSMUSG00000026848.14	ENCODEMT000249033	Tor1b	ENCODEMT000249033	Known	Genomic	None	None	None	None	None	None
m54284U_200901_184453/155452920/ccs	AGAGTCAAAGATGTACGCTCGCGG	mm10	chr13	49681973	49680490	-	1	1395	68325	249080	ENCODEMG000068325	ENCODEMT000249080	ENCODEMG000068325	ENCODEMT000249080	Intergenic	Intergenic	None	None	None	None	None	None
m54284U_200831_121835/106561986/ccs	ACAAGCTAACGCTCGAACGTTAAC	mm10	chr4	64000185	63995543	-	2	477	11081	249094	ENSMUSG00000028364.15	ENCODEMT000249094	Tnc	ENCODEMT000249094	Known	ISM	Prefix	None	None	None	None	None
m54284U_200901_184453/97190900/ccs	AGCCATGCACTATGCAGCCTGCAA	mm10	chr15	51991695	51962604	-	14	3540	43224	111044	ENSMUSG00000022314.10	ENSMUST00000022927.10	Rad21	Rad21-201	Known	Known	None	None	None	None	None	None
m54284U_200901_184453/134152643/ccs	CAAGGAGCATAGCGACTACGGTTA	mm10	chr14	52291660	52290841	-	1	416	68327	249096	ENCODEMG000068327	ENCODEMT000249096	ENCODEMG000068327	ENCODEMT000249096	Antisense	Antisense	None	None	None	None	None	None
m54284U_200901_184453/141034661/ccs	CCTCTATCAGATGTACGCTTATAG	mm10	chr18	49903414	49904781	+	1	1521	49205	249092	ENSMUSG00000037416.13	ENCODEMT000249092	Dmxl1	ENCODEMT000249092	Known	Genomic	None	None	None	None	None	None
m54284U_200831_121835/39979655/ccs	AGATGTACCTGTAGCCGCCTGCAA	mm10	chr1	58726070	58731231	+	3	849	900	249101	ENSMUSG00000026031.15	ENCODEMT000249101	Cflar	ENCODEMT000249101	Known	ISM	Both	None	None	None	None	None
m54284U_200901_184453/176227104/ccs	CAAGGAGCATAGCGACTACGGTTA	mm10	chr14	52291660	52290841	-	1	420	68327	249096	ENCODEMG000068327	ENCODEMT000249096	ENCODEMG000068327	ENCODEMT000249096	Antisense	Antisense	None	None	None	None	None	None
m54284U_200901_184453/115082897/ccs	AAGAGATCTCTTCACAGGTGGAGC	mm10	chr13	49682124	49693146	+	7	807	38710	249102	ENSMUSG00000037851.13	ENCODEMT000249102	Iars	ENCODEMT000249102	Known	ISM	Prefix	None	None	None	None	None
m54284U_200831_121835/58786484/ccs	CAGCGTTAACACAGAAACTTACGA	mm10	chr3	67006717	67003347	-	1	3371	68328	249103	ENCODEMG000068328	ENCODEMT000249103	ENCODEMG000068328	ENCODEMT000249103	Antisense	Antisense	None	None	None	None	None	None
m54284U_200901_184453/125700684/ccs	TGGAACAAGTGTTCTACGTTCGAG	mm10	chr15	51991707	51962604	-	14	3552	43224	111044	ENSMUSG00000022314.10	ENSMUST00000022927.10	Rad21	Rad21-201	Known	Known	None	None	None	None	None	None
m54284U_200831_121835/120522923/ccs	TAGGATGAACACAGAAAAACGATA	mm10	chr5	41788295	41787542	-	1	754	13786	249083	ENSMUSG00000061755.10	ENCODEMT000249083	Bod1l	ENCODEMT000249083	Known	Genomic	None	None	None	None	None	None
m54284U_200901_184453/147589547/ccs	ACCACTGTCACCTTACTCTATTAC	mm10	chr18	49903628	49904630	+	1	1156	49205	249092	ENSMUSG00000037416.13	ENCODEMT000249092	Dmxl1	ENCODEMT000249092	Known	Genomic	None	None	None	None	None	None
m54284U_200831_121835/3933904/ccs	CGACACACAAGGTACATGGGCATC	mm10	chr12	72783125	72784610	+	1	1486	36258	249104	ENSMUSG00000021096.11	ENCODEMT000249104	Ppm1a	ENCODEMT000249104	Known	Genomic	None	None	None	None	None	None
m54284U_200831_121835/42533953/ccs	ATTGGCTCTATCAGCAACTGCGCA	mm10	chr4	64000861	63995565	-	3	686	11081	249105	ENSMUSG00000028364.15	ENCODEMT000249105	Tnc	ENCODEMT000249105	Known	ISM	Prefix	None	None	None	None	None
m54284U_200831_121835/175375433/ccs	CTGAGCCAAACTCACCCATGATCA	mm10	chr14	52290963	52291928	+	2	777	41363	249106	ENSMUSG00000016831.12	ENCODEMT000249106	Tox4	ENCODEMT000249106	Known	Genomic	None	None	None	None	None	None
m54284U_200831_121835/98372291/ccs	CCAGTTCAAGAGTCAAGCTCGCGG	mm10	chr2	30957182	30958141	+	1	1053	4172	249033	ENSMUSG00000026848.14	ENCODEMT000249033	Tor1b	ENCODEMT000249033	Known	Genomic	None	None	None	None	None	None
m54284U_200901_184453/66061384/ccs	CCTCCTGACCGACAACATCCGCGA	mm10	chr5	41817630	41787711	-	17	2954	13786	249107	ENSMUSG00000061755.10	ENCODEMT000249107	Bod1l	ENCODEMT000249107	Known	NNC	None	None	None	None	None	None
m54284U_200901_184453/114558500/ccs	ACACAGAATCCGTCTATGCTTGGG	mm10	chr10	62277311	62277161	-	1	151	30492	249097	ENSMUSG00000037012.18	ENCODEMT000249097	Hk1	ENCODEMT000249097	Known	Genomic	None	None	None	None	None	None
m54284U_200831_121835/84869983/ccs	CACCTTACGTACGCAAAGGATTAA	mm10	chr18	49904677	49904843	+	1	320	49205	249092	ENSMUSG00000037416.13	ENCODEMT000249092	Dmxl1	ENCODEMT000249092	Known	Genomic	None	None	None	None	None	None
m54284U_200901_184453/145558174/ccs	AAGGACACGCCACATAACTCGTAA	mm10	chr1	58726375	58755053	+	9	3049	900	249052	ENSMUSG00000026031.15	ENCODEMT000249052	Cflar	ENCODEMT000249052	Known	ISM	Suffix	None	None	None	None	None
m54284U_200901_184453/3539536/ccs	CAATGGAAATAGCGACCGTCTAGG	mm10	chr2	30957190	30958883	+	1	1787	4172	249033	ENSMUSG00000026848.14	ENCODEMT000249033	Tor1b	ENCODEMT000249033	Known	Genomic	None	None	None	None	None	None
m54284U_200901_184453/98240525/ccs	ACAAGCTAACGCTCGAACGTTAAC	mm10	chr18	49904922	49905969	+	1	1048	49205	249108	ENSMUSG00000037416.13	ENCODEMT000249108	Dmxl1	ENCODEMT000249108	Known	Genomic	None	None	None	None	None	None
m54284U_200901_184453/140642527/ccs	ATCATTCCTATCAGCAATAAGCTC	mm10	chr15	51968535	51962604	-	5	2172	43224	249085	ENSMUSG00000022314.10	ENCODEMT000249085	Rad21	ENCODEMT000249085	Known	ISM	Suffix	None	None	None	None	None
m54284U_200831_121835/43385317/ccs	GTACGCAATCCGTCTAGAGGTTGA	mm10	chr19	17033351	17034353	+	1	587	50460	249099	ENSMUSG00000039126.10	ENCODEMT000249099	Prune2	ENCODEMT000249099	Known	Genomic	None	None	None	None	None	None
m54284U_200901_184453/28640678/ccs	CAGCGTTAACACAGAACGTTCGAG	mm10	chr16	34128556	34126636	-	1	1737	45207	249100	ENSMUSG00000061751.16	ENCODEMT000249100	Kalrn	ENCODEMT000249100	Known	Genomic	None	None	None	None	None	None
m54284U_200901_184453/32900542/ccs	CCATCCTCCCTCCTGAGGGCGATG	mm10	chr10	62278796	62277625	-	1	1172	30492	249109	ENSMUSG00000037012.18	ENCODEMT000249109	Hk1	ENCODEMT000249109	Known	Genomic	None	None	None	None	None	None
m54284U_200901_184453/142279226/ccs	ACATTGGCCGACACACTTGGGAGA	mm10	chr15	51964228	51962604	-	1	1649	43224	249024	ENSMUSG00000022314.10	ENCODEMT000249024	Rad21	ENCODEMT000249024	Known	Genomic	None	None	None	None	None	None
m54284U_200901_184453/98895226/ccs	AAGGACACGCCACATAACTCGTAA	mm10	chr1	58726375	58755053	+	9	3049	900	249052	ENSMUSG00000026031.15	ENCODEMT000249052	Cflar	ENCODEMT000249052	Known	ISM	Suffix	None	None	None	None	None
m54284U_200901_184453/156698457/ccs	CCGTGAGAGTGTTCTAGTTTGTGA	mm10	chr19	17034132	17034924	+	1	377	50460	249099	ENSMUSG00000039126.10	ENCODEMT000249099	Prune2	ENCODEMT000249099	Known	Genomic	None	None	None	None	None	None
m54284U_200831_121835/62327084/ccs	CAGCGTTAACACAGAAACTTACGA	mm10	chr3	67006717	67003347	-	1	3371	68328	249103	ENCODEMG000068328	ENCODEMT000249103	ENCODEMG000068328	ENCODEMT000249103	Antisense	Antisense	None	None	None	None	None	None
m54284U_200901_184453/152503990/ccs	AGAGTCAAGGTGCGAAGACCTTTC	mm10	chr2	30958600	30957379	-	1	1222	68329	249110	ENCODEMG000068329	ENCODEMT000249110	ENCODEMG000068329	ENCODEMT000249110	Antisense	Antisense	None	None	None	None	None	None
m54284U_200901_184453/32113789/ccs	CATCAAGTCATACCAATGGCGCGC	mm10	chr19	17034289	17034924	+	1	220	50460	249099	ENSMUSG00000039126.10	ENCODEMT000249099	Prune2	ENCODEMT000249099	Known	Genomic	None	None	None	None	None	None
m54284U_200901_184453/61474230/ccs	CAGCGTTAACACAGAACGTTCGAG	mm10	chr16	34127811	34126636	-	1	992	45207	249100	ENSMUSG00000061751.16	ENCODEMT000249100	Kalrn	ENCODEMT000249100	Known	Genomic	None	None	None	None	None	None
m54284U_200901_184453/38472512/ccs	CACTTCGAAACCGAGACGCGACTA	mm10	chr18	49904955	49906162	+	1	1067	49205	249108	ENSMUSG00000037416.13	ENCODEMT000249108	Dmxl1	ENCODEMT000249108	Known	Genomic	None	None	None	None	None	None
m54284U_200831_121835/41879666/ccs	ACACGACCTCCGTCTAACTGCGCA	mm10	chr11	51584826	51585217	+	1	364	32880	249046	ENSMUSG00000020359.13	ENCODEMT000249046	Phykpl	ENCODEMT000249046	Known	Genomic	None	None	None	None	None	None
m54284U_200831_121835/112264168/ccs	CCTCCTGAACACAGAAGACCTTTC	mm10	chr3	67003945	67005148	+	1	1204	8176	249089	ENSMUSG00000034544.17	ENCODEMT000249089	Rsrc1	ENCODEMT000249089	Known	Genomic	None	None	None	None	None	None
m54284U_200831_121835/30476686/ccs	ACCACTGTCCTCTATCTGGGCATC	mm10	chr1	58726100	58752417	+	8	1215	900	249111	ENSMUSG00000026031.15	ENCODEMT000249111	Cflar	ENCODEMT000249111	Known	ISM	Both	None	None	None	None	None
m54284U_200831_121835/153552384/ccs	GTCGTAGACAACCACAGCTGCATG	mm10	chr16	34128399	34126909	-	1	1307	45207	249100	ENSMUSG00000061751.16	ENCODEMT000249100	Kalrn	ENCODEMT000249100	Known	Genomic	None	None	None	None	None	None
m54284U_200831_121835/93061350/ccs	GATGAATCCTGAGCCATGGTATAC	mm10	chr13	49682133	49693171	+	7	804	38710	249102	ENSMUSG00000037851.13	ENCODEMT000249102	Iars	ENCODEMT000249102	Known	ISM	Prefix	None	None	None	None	None
m54284U_200831_121835/162136978/ccs	ACATTGGCAACTCACCTGTCTGAA	mm10	chr14	52291527	52291365	-	1	163	68330	249112	ENCODEMG000068330	ENCODEMT000249112	ENCODEMG000068330	ENCODEMT000249112	Antisense	Antisense	None	None	None	None	None	None
m54284U_200831_121835/114952359/ccs	TGGCTTCACCTAATCCTTCATCGC	mm10	chr19	17035345	17036582	+	1	1238	50460	249113	ENSMUSG00000039126.10	ENCODEMT000249113	Prune2	ENCODEMT000249113	Known	Genomic	None	None	None	None	None	None
m54284U_200831_121835/57281070/ccs	CGAACTTAACAAGCTAATCATGCA	mm10	chr4	64000081	63995546	-	2	370	11081	249094	ENSMUSG00000028364.15	ENCODEMT000249094	Tnc	ENCODEMT000249094	Known	ISM	Prefix	None	None	None	None	None
m54284U_200831_121835/89718793/ccs	ACGCTCGACCTCTATCGGGTAGCG	mm10	chr16	34128647	34128198	-	1	266	45207	249100	ENSMUSG00000061751.16	ENCODEMT000249100	Kalrn	ENCODEMT000249100	Known	Genomic	None	None	None	None	None	None
m54284U_200901_184453/180160177/ccs	CCTCCTGACTAAGGTCGTTCAACA	mm10	chr10	62280335	62277857	-	1	2479	30492	249109	ENSMUSG00000037012.18	ENCODEMT000249109	Hk1	ENCODEMT000249109	Known	Genomic	None	None	None	None	None	None
m54284U_200901_184453/122751587/ccs	GAATCTGACCAGTTCACGTTCGAG	mm10	chr12	72783681	72787305	+	2	1490	36258	249114	ENSMUSG00000021096.11	ENCODEMT000249114	Ppm1a	ENCODEMT000249114	Known	ISM	Both	None	None	None	None	None
m54284U_200901_184453/29818890/ccs	TGAAGAGAAGTCACTATACGGTTA	mm10	chr11	51584829	51587325	+	3	934	32880	249095	ENSMUSG00000020359.13	ENCODEMT000249095	Phykpl	ENCODEMT000249095	Known	ISM	Prefix	None	None	None	None	None
m54284U_200901_184453/92866620/ccs	TAGGATGAACACAGAAAAACGATA	mm10	chr5	41816293	41787713	-	17	2401	13786	249115	ENSMUSG00000061755.10	ENCODEMT000249115	Bod1l	ENCODEMT000249115	Known	ISM	Suffix	None	None	None	None	None
m54284U_200901_184453/148111614/ccs	CACTTCGAGAATCTGAGCCTGCAA	mm10	chr15	51963712	51962604	-	1	1133	43224	249024	ENSMUSG00000022314.10	ENCODEMT000249024	Rad21	ENCODEMT000249024	Known	Genomic	None	None	None	None	None	None
m54284U_200831_121835/67305954/ccs	AGTCACTAGAGTTAGCCTGCTTTG	mm10	chr1	58726422	58754627	+	9	2464	900	249052	ENSMUSG00000026031.15	ENCODEMT000249052	Cflar	ENCODEMT000249052	Known	ISM	Suffix	None	None	None	None	None
m54284U_200901_184453/61147210/ccs	CACCTTACATCCTGTATTACCTCG	mm10	chr18	49905067	49906144	+	1	937	49205	249108	ENSMUSG00000037416.13	ENCODEMT000249108	Dmxl1	ENCODEMT000249108	Known	Genomic	None	None	None	None	None	None
m54284U_200901_184453/90180020/ccs	ATGCCTAAAGTCACTAATCATGCA	mm10	chr4	63996236	63995626	-	1	672	11081	249070	ENSMUSG00000028364.15	ENCODEMT000249070	Tnc	ENCODEMT000249070	Known	Genomic	None	None	None	None	None	None
m54284U_200831_121835/10225896/ccs	TAGGATGAATGCCTAAACGCCGGC	mm10	chr11	51584844	51587356	+	1	2485	32880	249046	ENSMUSG00000020359.13	ENCODEMT000249046	Phykpl	ENCODEMT000249046	Known	Genomic	None	None	None	None	None	None
m54284U_200831_121835/169608429/ccs	AACAACCATATCAGCAACCGTACG	mm10	chr3	67004948	67005688	+	1	741	8176	249116	ENSMUSG00000034544.17	ENCODEMT000249116	Rsrc1	ENCODEMT000249116	Known	Genomic	None	None	None	None	None	None
m54284U_200901_184453/29362087/ccs	CAAGACTAGAGTTAGCTGGGCATC	mm10	chr13	49682127	49703405	+	10	1217	38710	249117	ENSMUSG00000037851.13	ENCODEMT000249117	Iars	ENCODEMT000249117	Known	ISM	Prefix	None	None	None	None	None
m54284U_200831_121835/43188947/ccs	ACAAGCTAACCACTGTCGCCCGGA	mm10	chr18	49905543	49906144	+	1	461	49205	249108	ENSMUSG00000037416.13	ENCODEMT000249108	Dmxl1	ENCODEMT000249108	Known	Genomic	None	None	None	None	None	None
m54284U_200901_184453/10946176/ccs	TGGAACAAAGCAGGAAGTTACGTA	mm10	chr2	30957503	30957114	-	1	445	68329	249110	ENCODEMG000068329	ENCODEMT000249110	ENCODEMG000068329	ENCODEMT000249110	Antisense	Antisense	None	None	None	None	None	None
m54284U_200901_184453/160695434/ccs	CCTCTATCCACTTCGACGTTCGAG	mm10	chr15	51991707	51962604	-	14	3552	43224	111044	ENSMUSG00000022314.10	ENSMUST00000022927.10	Rad21	Rad21-201	Known	Known	None	None	None	None	None	None
m54284U_200831_121835/142215588/ccs	AATGTTGCAAGACGGAGTCATATG	mm10	chr16	34129785	34129502	-	1	284	45207	249118	ENSMUSG00000061751.16	ENCODEMT000249118	Kalrn	ENCODEMT000249118	Known	Genomic	None	None	None	None	None	None
m54284U_200901_184453/156043884/ccs	GTCTGTCAGATGAATCACGGACTC	mm10	chr10	62280783	62279919	-	1	865	30492	249119	ENSMUSG00000037012.18	ENCODEMT000249119	Hk1	ENCODEMT000249119	Known	Genomic	None	None	None	None	None	None
m54284U_200901_184453/156500557/ccs	CGAACTTAACAAGCTAATCATGCA	mm10	chr4	64014044	63995570	-	9	1873	11081	249120	ENSMUSG00000028364.15	ENCODEMT000249120	Tnc	ENCODEMT000249120	Known	ISM	None	None	None	None	None	None
m54284U_200831_121835/16384749/ccs	CAATGGAAAGCACCTCCTATTTCA	mm10	chr19	17035019	17036444	+	1	1085	50460	249113	ENSMUSG00000039126.10	ENCODEMT000249113	Prune2	ENCODEMT000249113	Known	Genomic	None	None	None	None	None	None
m54284U_200901_184453/68550891/ccs	GGAGAACAAGGCTAACCTAAGGGA	mm10	chr11	51584859	51585199	+	1	313	32880	249046	ENSMUSG00000020359.13	ENCODEMT000249046	Phykpl	ENCODEMT000249046	Known	Genomic	None	None	None	None	None	None
m54284U_200901_184453/138871208/ccs	AGCCATGCACAAGCTACGTCTAGG	mm10	chr14	52291475	52291494	-	1	144	68330	249112	ENCODEMG000068330	ENCODEMT000249112	ENCODEMG000068330	ENCODEMT000249112	Antisense	Antisense	None	None	None	None	None	None
m54284U_200901_184453/179636555/ccs	AAGGACACGCCACATAACTCGTAA	mm10	chr15	51991708	51962604	-	14	3553	43224	111044	ENSMUSG00000022314.10	ENSMUST00000022927.10	Rad21	Rad21-201	Known	Known	None	None	None	None	None	None
m54284U_200901_184453/52559957/ccs	ATTGAGGAAAGAGATCTATTTAAG	mm10	chr19	17036049	17036584	+	1	195	50460	249113	ENSMUSG00000039126.10	ENCODEMT000249113	Prune2	ENCODEMT000249113	Known	Genomic	None	None	None	None	None	None
m54284U_200901_184453/47253351/ccs	AAGGACACGCCACATAACTCGTAA	mm10	chr1	58726124	58733227	+	4	1826	900	249121	ENSMUSG00000026031.15	ENCODEMT000249121	Cflar	ENCODEMT000249121	Known	ISM	Both	None	None	None	None	None
m54284U_200831_121835/17041478/ccs	AAGGACACGTCTGTCATATCCGGG	mm10	chr19	17036051	17036600	+	1	209	50460	249113	ENSMUSG00000039126.10	ENCODEMT000249113	Prune2	ENCODEMT000249113	Known	Genomic	None	None	None	None	None	None
m54284U_200831_121835/129040591/ccs	ACCACTGTAACGTGATGAATAATG	mm10	chr11	51586887	51585290	-	1	1717	68320	249020	ENCODEMG000068320	ENCODEMT000249020	ENCODEMG000068320	ENCODEMT000249020	Antisense	Antisense	None	None	None	None	None	None
m54284U_200831_121835/46531024/ccs	ATCATTCCTATCAGCAATAAGCTC	mm10	chr14	52291475	52291496	-	1	142	68330	249112	ENCODEMG000068330	ENCODEMT000249112	ENCODEMG000068330	ENCODEMT000249112	Antisense	Antisense	None	None	None	None	None	None
m54284U_200831_121835/105382548/ccs	CAAGGAGCATAGCGACTACGGTTA	mm10	chr10	62282446	62280372	-	1	1825	30492	249119	ENSMUSG00000037012.18	ENCODEMT000249119	Hk1	ENCODEMT000249119	Known	Genomic	None	None	None	None	None	None
m54284U_200831_121835/10093753/ccs	AAGGACACGCCACATAACTCGTAA	mm10	chr15	51991708	51962604	-	14	3553	43224	111044	ENSMUSG00000022314.10	ENSMUST00000022927.10	Rad21	Rad21-201	Known	Known	None	None	None	None	None	None
m54284U_200831_121835/20186658/ccs	AACGCTTAAGCAGGAAATTCATGG	mm10	chr2	30957412	30959014	+	1	1603	4172	249122	ENSMUSG00000026848.14	ENCODEMT000249122	Tor1b	ENCODEMT000249122	Known	Genomic	None	None	None	None	None	None
m54284U_200901_184453/64620713/ccs	GCCACATATATCAGCATCTATTAC	mm10	chr18	49909326	49906613	-	1	2714	68331	249123	ENCODEMG000068331	ENCODEMT000249123	ENCODEMG000068331	ENCODEMT000249123	Antisense	Antisense	None	None	None	None	None	None
m54284U_200901_184453/22610197/ccs	ATCATTCCGATAGACATAATACGC	mm10	chr19	17036093	17038326	+	1	1893	50460	249113	ENSMUSG00000039126.10	ENCODEMT000249113	Prune2	ENCODEMT000249113	Known	Genomic	None	None	None	None	None	None
m54284U_200901_184453/57739131/ccs	AGATGTACCTGTAGCCGCCTGCAA	mm10	chr16	34130487	34130096	-	1	392	45207	249124	ENSMUSG00000061751.16	ENCODEMT000249124	Kalrn	ENCODEMT000249124	Known	Genomic	None	None	None	None	None	None
m54284U_200831_121835/10095368/ccs	TGAAGAGAAAACATCGAAACGATA	mm10	chr15	51991708	51962604	-	14	3553	43224	111044	ENSMUSG00000022314.10	ENSMUST00000022927.10	Rad21	Rad21-201	Known	Known	None	None	None	None	None	None
m54284U_200901_184453/100862384/ccs	GAGCTGAAAAGGTACAGCCTGCAA	mm10	chr13	49682127	49734262	+	34	4394	38710	100599	ENSMUSG00000037851.13	ENSMUST00000165316.7	Iars	Iars-206	Known	Known	None	None	None	None	None	None
m54284U_200831_121835/6751845/ccs	GAATCTGACCAGTTCACGTTCGAG	mm10	chr12	72783703	72787410	+	2	1501	36258	249114	ENSMUSG00000021096.11	ENCODEMT000249114	Ppm1a	ENCODEMT000249114	Known	ISM	Both	None	None	None	None	None
m54284U_200901_184453/55576157/ccs	ACATTGGCAATCCGTCACTCGTAA	mm10	chr11	51585591	51603035	+	12	1462	32880	249125	ENSMUSG00000020359.13	ENCODEMT000249125	Phykpl	ENCODEMT000249125	Known	ISM	Suffix	None	None	None	None	None
m54284U_200831_121835/75957800/ccs	CCATCCTCATCATTCCGCTTATAG	mm10	chr3	67005893	67006377	+	1	485	8176	249126	ENSMUSG00000034544.17	ENCODEMT000249126	Rsrc1	ENCODEMT000249126	Known	Genomic	None	None	None	None	None	None
m54284U_200831_121835/33293120/ccs	TGAAGAGAAAACATCGAAACGATA	mm10	chr15	51963552	51962604	-	1	973	43224	249024	ENSMUSG00000022314.10	ENCODEMT000249024	Rad21	ENCODEMT000249024	Known	Genomic	None	None	None	None	None	None
m54284U_200901_184453/8454275/ccs	GCTAACGAAGATCGCAATATTGGC	mm10	chr14	52291609	52292130	+	1	522	41363	249127	ENSMUSG00000016831.12	ENCODEMT000249127	Tox4	ENCODEMT000249127	Known	Genomic	None	None	None	None	None	None
m54284U_200831_121835/23923470/ccs	CAAGACTAGAGTTAGCTGGGCATC	mm10	chr13	49682130	49703262	+	10	1217	38710	249117	ENSMUSG00000037851.13	ENCODEMT000249117	Iars	ENCODEMT000249117	Known	ISM	Prefix	None	None	None	None	None
m54284U_200831_121835/116064567/ccs	AGTCACTAGAGTTAGCACTCGTAA	mm10	chr1	58726378	58731189	+	2	666	900	249091	ENSMUSG00000026031.15	ENCODEMT000249091	Cflar	ENCODEMT000249091	Known	ISM	Both	None	None	None	None	None
m54284U_200901_184453/70387086/ccs	GAATCTGACCAGTTCACGTTCGAG	mm10	chr12	72783703	72787410	+	2	1490	36258	249114	ENSMUSG00000021096.11	ENCODEMT000249114	Ppm1a	ENCODEMT000249114	Known	ISM	Both	None	None	None	None	None
m54284U_200831_121835/88212515/ccs	CGACACACAAGGTACATGGGCATC	mm10	chr4	64017621	63995740	-	11	2758	11081	249128	ENSMUSG00000028364.15	ENCODEMT000249128	Tnc	ENCODEMT000249128	Known	ISM	Prefix	None	None	None	None	None
m54284U_200831_121835/102369386/ccs	AACAACCAAGATCGCACTGCTTTG	mm10	chr3	67005709	67008595	+	1	2682	8176	249126	ENSMUSG00000034544.17	ENCODEMT000249126	Rsrc1	ENCODEMT000249126	Known	Genomic	None	None	None	None	None	None
m54284U_200831_121835/124978256/ccs	AAGGACACAACCGAGAGTCCGTAG	mm10	chr10	62281880	62280425	-	1	1206	30492	249119	ENSMUSG00000037012.18	ENCODEMT000249119	Hk1	ENCODEMT000249119	Known	Genomic	None	None	None	None	None	None
m54284U_200831_121835/138151310/ccs	TCTTCACAGGTGCGAAATCCGCGA	mm10	chr15	51973862	51962604	-	10	2905	43224	249129	ENSMUSG00000022314.10	ENCODEMT000249129	Rad21	ENCODEMT000249129	Known	ISM	Suffix	None	None	None	None	None
m54284U_200831_121835/150734612/ccs	TGGAACAAACAGCAGACATAGCTA	mm10	chr5	41794949	41788197	-	3	969	13786	249130	ENSMUSG00000061755.10	ENCODEMT000249130	Bod1l	ENCODEMT000249130	Known	ISM	Suffix	None	None	None	None	None
m54284U_200831_121835/48760871/ccs	GTCGTAGACAACCACACCGTTCTA	mm10	chr13	49682127	49706703	+	14	1413	38710	249131	ENSMUSG00000037851.13	ENCODEMT000249131	Iars	ENCODEMT000249131	Known	ISM	Prefix	None	None	None	None	None
m54284U_200831_121835/25364678/ccs	GAATCTGACACTTCGATCGTTTCG	mm10	chr11	51586357	51586595	+	1	239	32880	249132	ENSMUSG00000020359.13	ENCODEMT000249132	Phykpl	ENCODEMT000249132	Known	Genomic	None	None	None	None	None	None
m54284U_200901_184453/19597497/ccs	GATGAATCAGTGGTCAGAATAATG	mm10	chr12	72783687	72794228	+	5	1652	36258	249133	ENSMUSG00000021096.11	ENCODEMT000249133	Ppm1a	ENCODEMT000249133	Known	ISM	Suffix	None	None	None	None	None
m54284U_200831_121835/150274746/ccs	ACAGCAGAAATCCGTCTGGCGCGC	mm10	chr19	17037583	17037822	+	1	240	50460	249134	ENSMUSG00000039126.10	ENCODEMT000249134	Prune2	ENCODEMT000249134	Known	Genomic	None	None	None	None	None	None
m54284U_200901_184453/171049105/ccs	GATGAATCACGTATCACTGCTTTG	mm10	chr1	58725895	58726672	+	1	531	900	249039	ENSMUSG00000026031.15	ENCODEMT000249039	Cflar	ENCODEMT000249039	Known	Genomic	None	None	None	None	None	None
m54284U_200831_121835/165020294/ccs	GCCACATACACCTTACGTTTGTGA	mm10	chr2	30959418	30957295	-	1	2179	68329	249110	ENCODEMG000068329	ENCODEMT000249110	ENCODEMG000068329	ENCODEMT000249110	Antisense	Antisense	None	None	None	None	None	None
m54284U_200901_184453/128385601/ccs	AACAACCAAGATCGCACTGCTTTG	mm10	chr3	67005709	67008595	+	1	2682	8176	249126	ENSMUSG00000034544.17	ENCODEMT000249126	Rsrc1	ENCODEMT000249126	Known	Genomic	None	None	None	None	None	None
m54284U_200901_184453/18022599/ccs	CCAGTTCAGTCTGTCAGTTTGTGA	mm10	chr14	52291649	52293441	+	3	975	41363	249135	ENSMUSG00000016831.12	ENCODEMT000249135	Tox4	ENCODEMT000249135	Known	ISM	Suffix	None	None	None	None	None
m54284U_200901_184453/158533985/ccs	CAGATCTGCACTTCGAGTGGGTTC	mm10	chr16	34135651	34135159	-	1	493	45207	249136	ENSMUSG00000061751.16	ENCODEMT000249136	Kalrn	ENCODEMT000249136	Known	Genomic	None	None	None	None	None	None
m54284U_200831_121835/66062494/ccs	AAGGACACGCCACATAACTCGTAA	mm10	chr17	30142634	30143825	+	1	1192	46952	249079	ENSMUSG00000044477.12	ENCODEMT000249079	Zfand3	ENCODEMT000249079	Known	Genomic	None	None	None	None	None	None
m54284U_200831_121835/90376536/ccs	CGCATACACGCATACAGCTGCATG	mm10	chr1	58726484	58753875	+	8	1528	900	249065	ENSMUSG00000026031.15	ENCODEMT000249065	Cflar	ENCODEMT000249065	Known	ISM	Suffix	None	None	None	None	None
m54284U_200901_184453/40831384/ccs	GCCACATACACCTTACGTTTGTGA	mm10	chr2	30959418	30957295	-	1	2179	68329	249110	ENCODEMG000068329	ENCODEMT000249110	ENCODEMG000068329	ENCODEMT000249110	Antisense	Antisense	None	None	None	None	None	None
m54284U_200831_121835/81070596/ccs	TCTTCACACTGTAGCCCGTTCGAG	mm10	chr18	49907566	49906624	-	1	943	68331	249123	ENCODEMG000068331	ENCODEMT000249123	ENCODEMG000068331	ENCODEMT000249123	Antisense	Antisense	None	None	None	None	None	None
m54284U_200831_121835/103024987/ccs	AATCCGTCCCGTGAGATATTTAAG	mm10	chr11	51586699	51588637	+	1	2177	32880	249132	ENSMUSG00000020359.13	ENCODEMT000249132	Phykpl	ENCODEMT000249132	Known	Genomic	None	None	None	None	None	None
m54284U_200831_121835/96601497/ccs	CCATCCTCTCCGTCTAGGTTCTTC	mm10	chr3	67005948	67006288	+	1	136	8176	249126	ENSMUSG00000034544.17	ENCODEMT000249126	Rsrc1	ENCODEMT000249126	Known	Genomic	None	None	None	None	None	None
m54284U_200831_121835/77006585/ccs	CGGATTGCGTGTTCTAAGCGAAAC	mm10	chr10	62284557	62281819	-	2	367	30492	249137	ENSMUSG00000037012.18	ENCODEMT000249137	Hk1	ENCODEMT000249137	Known	ISM	Prefix	None	None	None	None	None
m54284U_200901_184453/53938274/ccs	GCCACATACACCTTACGTTTGTGA	mm10	chr2	30959418	30957295	-	1	2179	68329	249110	ENCODEMG000068329	ENCODEMT000249110	ENCODEMG000068329	ENCODEMT000249110	Antisense	Antisense	None	None	None	None	None	None
m54284U_200901_184453/69009793/ccs	ATCATTCCGATAGACACTTTGGTC	mm10	chr19	17038252	17039191	+	1	940	50460	249138	ENSMUSG00000039126.10	ENCODEMT000249138	Prune2	ENCODEMT000249138	Known	Genomic	None	None	None	None	None	None
m54284U_200901_184453/146473816/ccs	GATGAATCCTGAGCCATGGTATAC	mm10	chr13	49682133	49693171	+	7	804	38710	249102	ENSMUSG00000037851.13	ENCODEMT000249102	Iars	ENCODEMT000249102	Known	ISM	Prefix	None	None	None	None	None
m54284U_200831_121835/67766168/ccs	GTCTGTCAGATGAATCTGGTATAC	mm10	chr1	58726566	58755165	+	8	2454	900	249065	ENSMUSG00000026031.15	ENCODEMT000249065	Cflar	ENCODEMT000249065	Known	ISM	Suffix	None	None	None	None	None
m54284U_200901_184453/97911275/ccs	ACGCTCGAAAGACGGACTGCTTTG	mm10	chr17	30142797	30143808	+	1	1012	46952	249079	ENSMUSG00000044477.12	ENCODEMT000249079	Zfand3	ENCODEMT000249079	Known	Genomic	None	None	None	None	None	None
m54284U_200901_184453/52889596/ccs	ATCATTCCTATCAGCAATAAGCTC	mm10	chr15	51991695	51962604	-	10	2831	43224	249139	ENSMUSG00000022314.10	ENCODEMT000249139	Rad21	ENCODEMT000249139	Known	NNC	None	None	None	None	None	None
m54284U_200901_184453/131596515/ccs	AACAACCAAGTGGTCAAGGTAATA	mm10	chr14	52291957	52292625	+	2	368	41363	249140	ENSMUSG00000016831.12	ENCODEMT000249140	Tox4	ENCODEMT000249140	Known	ISM	Both	None	None	None	None	None
m54284U_200901_184453/173408419/ccs	AACAACCAAGATCGCACTGCTTTG	mm10	chr2	30958793	30957376	-	1	1473	68329	249110	ENCODEMG000068329	ENCODEMT000249110	ENCODEMG000068329	ENCODEMT000249110	Antisense	Antisense	None	None	None	None	None	None
m54284U_200901_184453/160170138/ccs	GATGAATCCACCTTACGGTTCTTC	mm10	chr18	49906931	49907051	+	1	121	49205	249141	ENSMUSG00000037416.13	ENCODEMT000249141	Dmxl1	ENCODEMT000249141	Known	Genomic	None	None	None	None	None	None
m54284U_200901_184453/106038183/ccs	GTCTGTCAGATGAATCTGGTATAC	mm10	chr1	58726568	58755165	+	8	2452	900	249065	ENSMUSG00000026031.15	ENCODEMT000249065	Cflar	ENCODEMT000249065	Known	ISM	Suffix	None	None	None	None	None
m54284U_200831_121835/29950904/ccs	ACAGCAGATTCACGCACTGCTTTG	mm10	chr3	67006536	67009081	+	1	2546	8176	249142	ENSMUSG00000034544.17	ENCODEMT000249142	Rsrc1	ENCODEMT000249142	Known	Genomic	None	None	None	None	None	None
m54284U_200831_121835/98306277/ccs	ACCACTGTAACGTGATCGCGACTA	mm10	chr17	30142966	30143818	+	1	853	46952	249079	ENSMUSG00000044477.12	ENCODEMT000249079	Zfand3	ENCODEMT000249079	Known	Genomic	None	None	None	None	None	None
m54284U_200901_184453/53413812/ccs	CCTCCTGACCGACAACTGGGCATC	mm10	chr4	64020546	63995740	-	12	3780	11081	249143	ENSMUSG00000028364.15	ENCODEMT000249143	Tnc	ENCODEMT000249143	Known	ISM	Prefix	None	None	None	None	None
m54284U_200901_184453/52169301/ccs	CATACCAACAAGGAGCTCTATTAC	mm10	chr2	30957433	30958264	+	1	531	4172	249122	ENSMUSG00000026848.14	ENCODEMT000249122	Tor1b	ENCODEMT000249122	Known	Genomic	None	None	None	None	None	None
m54284U_200901_184453/162529645/ccs	GTGTTCTAGCGAGTAATTCGCTAC	mm10	chr10	62284791	62281834	-	3	284	30492	249144	ENSMUSG00000037012.18	ENCODEMT000249144	Hk1	ENCODEMT000249144	Known	ISM	Prefix	None	None	None	None	None
m54284U_200901_184453/95880085/ccs	TGAAGAGAAAACATCGAAACGATA	mm10	chr15	51968493	51962604	-	5	2112	43224	249085	ENSMUSG00000022314.10	ENCODEMT000249085	Rad21	ENCODEMT000249085	Known	ISM	Suffix	None	None	None	None	None
m54284U_200831_121835/147653221/ccs	CAAGACTACACCTTACAAACGATA	mm10	chr13	49682135	49708116	+	14	2821	38710	249131	ENSMUSG00000037851.13	ENCODEMT000249131	Iars	ENCODEMT000249131	Known	ISM	Prefix	None	None	None	None	None
m54284U_200831_121835/153420466/ccs	CGAACTTATCTTCACACGTTCGAG	mm10	chr17	30143210	30143809	+	1	600	46952	249079	ENSMUSG00000044477.12	ENCODEMT000249079	Zfand3	ENCODEMT000249079	Known	Genomic	None	None	None	None	None	None
m54284U_200901_184453/78513438/ccs	CCTCTATCATTGGCTCGTTCAACA	mm10	chr2	30957452	30958283	+	1	531	4172	249122	ENSMUSG00000026848.14	ENCODEMT000249122	Tor1b	ENCODEMT000249122	Known	Genomic	None	None	None	None	None	None
m54284U_200901_184453/62784292/ccs	CGGATTGCCCTCTATCTTATTCTG	mm10	chr11	51588859	51586710	-	1	2150	68332	249145	ENCODEMG000068332	ENCODEMT000249145	ENCODEMG000068332	ENCODEMT000249145	Antisense	Antisense	None	None	None	None	None	None
m54284U_200901_184453/94504761/ccs	GATAGACAATTGGCTCAATAGAAC	mm10	chr1	58726349	58728743	+	1	2148	900	249039	ENSMUSG00000026031.15	ENCODEMT000249039	Cflar	ENCODEMT000249039	Known	Genomic	None	None	None	None	None	None
m54284U_200901_184453/21824756/ccs	GCCACATACCTCTATCTACGGTTA	mm10	chr16	34138328	34138183	-	1	140	45207	249146	ENSMUSG00000061751.16	ENCODEMT000249146	Kalrn	ENCODEMT000249146	Known	Genomic	None	None	None	None	None	None
m54284U_200831_121835/140904680/ccs	TGAAGAGAAAACATCGAAACGATA	mm10	chr12	72783781	72794938	+	5	2284	36258	249133	ENSMUSG00000021096.11	ENCODEMT000249133	Ppm1a	ENCODEMT000249133	Known	ISM	Suffix	None	None	None	None	None
m54284U_200831_121835/143917455/ccs	TGGAACAAGTGTTCTACGTTCGAG	mm10	chr5	41807188	41788477	-	12	1242	13786	249147	ENSMUSG00000061755.10	ENCODEMT000249147	Bod1l	ENCODEMT000249147	Known	ISM	Suffix	None	None	None	None	None
m54284U_200901_184453/114033239/ccs	TGGTGGTATCCGTCTACCGTTCTA	mm10	chr15	51991740	51962604	-	14	3585	43224	111044	ENSMUSG00000022314.10	ENSMUST00000022927.10	Rad21	Rad21-201	Known	Known	None	None	None	None	None	None
m54284U_200831_121835/167510905/ccs	GTGTTCTACCTCCTGATTCGCTAC	mm10	chr17	30143552	30143825	+	1	274	46952	249079	ENSMUSG00000044477.12	ENCODEMT000249079	Zfand3	ENCODEMT000249079	Known	Genomic	None	None	None	None	None	None
m54284U_200831_121835/152045995/ccs	CCTCTATCATTGGCTCGTTCAACA	mm10	chr2	30957452	30958283	+	1	531	4172	249122	ENSMUSG00000026848.14	ENCODEMT000249122	Tor1b	ENCODEMT000249122	Known	Genomic	None	None	None	None	None	None
m54284U_200901_184453/37487814/ccs	GGTGCGAAGATAGACACGTTCGAG	mm10	chr13	49682133	49734255	+	34	4381	38710	100599	ENSMUSG00000037851.13	ENSMUST00000165316.7	Iars	Iars-206	Known	Known	None	None	None	None	None	None
m54284U_200901_184453/160630725/ccs	ACATTGGCAATCCGTCCTGCTTTG	mm10	chr10	62340142	62281854	-	13	1959	30492	249148	ENSMUSG00000037012.18	ENCODEMT000249148	Hk1	ENCODEMT000249148	Known	ISM	Prefix	None	None	None	None	None
m54284U_200901_184453/25888357/ccs	TGGTGGTAGCCACATAGTTCAACA	mm10	chr1	58726752	58728226	+	1	1228	900	249039	ENSMUSG00000026031.15	ENCODEMT000249039	Cflar	ENCODEMT000249039	Known	Genomic	None	None	None	None	None	None
m54284U_200901_184453/118948638/ccs	GAATCTGACCAGTTCACGTTCGAG	mm10	chr15	51991707	51962604	-	14	3552	43224	111044	ENSMUSG00000022314.10	ENSMUST00000022927.10	Rad21	Rad21-201	Known	Known	None	None	None	None	None	None
m54284U_200901_184453/63900452/ccs	GTACGCAACCAGTTCAACGCCGGC	mm10	chr2	30957490	30958282	+	1	492	4172	249122	ENSMUSG00000026848.14	ENCODEMT000249122	Tor1b	ENCODEMT000249122	Known	Genomic	None	None	None	None	None	None
m54284U_200901_184453/4197005/ccs	CAAGGAGCGCTCGGTAGCTGCATG	mm10	chr18	49908888	49910522	+	1	1635	49205	249149	ENSMUSG00000037416.13	ENCODEMT000249149	Dmxl1	ENCODEMT000249149	Known	Genomic	None	None	None	None	None	None
m54284U_200901_184453/147195331/ccs	TGGTGGTATCCGTCTACCGTTCTA	mm10	chr15	51991766	51962604	-	14	3611	43224	111044	ENSMUSG00000022314.10	ENSMUST00000022927.10	Rad21	Rad21-201	Known	Known	None	None	None	None	None	None
m54284U_200831_121835/77399314/ccs	GTCTGTCAAGAGTCAAACGCCGGC	mm10	chr14	52293556	52293336	-	1	221	68333	249150	ENCODEMG000068333	ENCODEMT000249150	ENCODEMG000068333	ENCODEMT000249150	Antisense	Antisense	None	None	None	None	None	None
m54284U_200831_121835/4785419/ccs	TCTTCACACTGTAGCCCGTTCGAG	mm10	chr12	72783782	72794940	+	5	2285	36258	249133	ENSMUSG00000021096.11	ENCODEMT000249133	Ppm1a	ENCODEMT000249133	Known	ISM	Suffix	None	None	None	None	None
m54284U_200901_184453/159776817/ccs	CTGTAGCCAACCGAGAATATTGGC	mm10	chr17	30144580	30144151	-	1	430	68334	249151	ENCODEMG000068334	ENCODEMT000249151	ENCODEMG000068334	ENCODEMT000249151	Antisense	Antisense	None	None	None	None	None	None
m54284U_200901_184453/165808637/ccs	ATCATTCCGCTAACGAATTCATGG	mm10	chr15	51962942	51962604	-	1	363	43224	249024	ENSMUSG00000022314.10	ENCODEMT000249024	Rad21	ENCODEMT000249024	Known	Genomic	None	None	None	None	None	None
m54284U_200901_184453/105317345/ccs	CCGACAACACAAGCTAATTCATGG	mm10	chr13	49682133	49714843	+	18	1895	38710	249152	ENSMUSG00000037851.13	ENCODEMT000249152	Iars	ENCODEMT000249152	Known	ISM	Prefix	None	None	None	None	None
m54284U_200901_184453/93127527/ccs	TGGTGGTAGCCACATAGTTCAACA	mm10	chr1	58726752	58728226	+	1	1228	900	249039	ENSMUSG00000026031.15	ENCODEMT000249039	Cflar	ENCODEMT000249039	Known	Genomic	None	None	None	None	None	None
m54284U_200901_184453/143262866/ccs	CAATGGAAACTATGCAGGTGGAGC	mm10	chr19	17037910	17039186	+	1	847	50460	249138	ENSMUSG00000039126.10	ENCODEMT000249138	Prune2	ENCODEMT000249138	Known	Genomic	None	None	None	None	None	None
m54284U_200901_184453/58656848/ccs	CTAAGGTCGAATCTGAGACCTTTC	mm10	chr3	67007978	67008562	+	1	426	8176	249142	ENSMUSG00000034544.17	ENCODEMT000249142	Rsrc1	ENCODEMT000249142	Known	Genomic	None	None	None	None	None	None
m54284U_200901_184453/149948471/ccs	CGACACACAAGGTACATGGGCATC	mm10	chr4	64017253	63995541	-	11	2758	11081	249128	ENSMUSG00000028364.15	ENCODEMT000249128	Tnc	ENCODEMT000249128	Known	ISM	Prefix	None	None	None	None	None
m54284U_200901_184453/132647326/ccs	GAGCTGAACCATCCTCTGGTATAC	mm10	chr2	30957510	30959014	+	1	1204	4172	249122	ENSMUSG00000026848.14	ENCODEMT000249122	Tor1b	ENCODEMT000249122	Known	Genomic	None	None	None	None	None	None
m54284U_200901_184453/14027050/ccs	CACTTCGAAACGCTTAGGTGGAGC	mm10	chr5	41788941	41788794	-	1	148	13786	249153	ENSMUSG00000061755.10	ENCODEMT000249153	Bod1l	ENCODEMT000249153	Known	Genomic	None	None	None	None	None	None
m54284U_200831_121835/48564258/ccs	CACCTTACATCCTGTAGGGTAGCG	mm10	chr18	49910803	49912372	+	1	2008	49205	249149	ENSMUSG00000037416.13	ENCODEMT000249149	Dmxl1	ENCODEMT000249149	Known	Genomic	None	None	None	None	None	None
m54284U_200831_121835/120128823/ccs	GAGCTGAACCATCCTCTGGTATAC	mm10	chr15	51967868	51962605	-	4	1959	43224	249056	ENSMUSG00000022314.10	ENCODEMT000249056	Rad21	ENCODEMT000249056	Known	ISM	Suffix	None	None	None	None	None
m54284U_200901_184453/25495397/ccs	CTGGCATACTGGCATAATTCATGG	mm10	chr12	72783782	72794560	+	5	1905	36258	249133	ENSMUSG00000021096.11	ENCODEMT000249133	Ppm1a	ENCODEMT000249133	Known	ISM	Suffix	None	None	None	None	None
m54284U_200831_121835/119670472/ccs	CTGAGCCAAACTCACCCATGATCA	mm10	chr19	17037910	17039423	+	1	1084	50460	249138	ENSMUSG00000039126.10	ENCODEMT000249138	Prune2	ENCODEMT000249138	Known	Genomic	None	None	None	None	None	None
m54284U_200901_184453/96667564/ccs	AGTCACTAGAGTTAGCCTGCTTTG	mm10	chr3	67007978	67008595	+	1	459	8176	249142	ENSMUSG00000034544.17	ENCODEMT000249142	Rsrc1	ENCODEMT000249142	Known	Genomic	None	None	None	None	None	None
m54284U_200901_184453/37683403/ccs	CACCTTACATCCTGTAGGGTAGCG	mm10	chr18	49910803	49912372	+	1	2008	49205	249149	ENSMUSG00000037416.13	ENCODEMT000249149	Dmxl1	ENCODEMT000249149	Known	Genomic	None	None	None	None	None	None
m54284U_200831_121835/145817702/ccs	GAGCTGAACCATCCTCTGGTATAC	mm10	chr1	58729138	58755165	+	8	2311	900	249154	ENSMUSG00000026031.15	ENCODEMT000249154	Cflar	ENCODEMT000249154	Known	ISM	Suffix	None	None	None	None	None
m54284U_200901_184453/80544220/ccs	CGACACACAAGGTACATGGGCATC	mm10	chr4	64017253	63995541	-	11	2758	11081	249128	ENSMUSG00000028364.15	ENCODEMT000249128	Tnc	ENCODEMT000249128	Known	ISM	Prefix	None	None	None	None	None
m54284U_200831_121835/3541159/ccs	AGAGTCAAAACGCTTAGTCCGTAG	mm10	chr16	34146563	34144831	-	1	1733	45207	249155	ENSMUSG00000061751.16	ENCODEMT000249155	Kalrn	ENCODEMT000249155	Known	Genomic	None	None	None	None	None	None
m54284U_200901_184453/46532454/ccs	CGGATTGCCCTCTATCTTATTCTG	mm10	chr11	51588858	51586720	-	1	2149	68332	249145	ENCODEMG000068332	ENCODEMT000249145	ENCODEMG000068332	ENCODEMT000249145	Antisense	Antisense	None	None	None	None	None	None
m54284U_200831_121835/30671096/ccs	TGAAGAGAAAACATCGAAACGATA	mm10	chr15	51966709	51962606	-	3	1854	43224	249156	ENSMUSG00000022314.10	ENCODEMT000249156	Rad21	ENCODEMT000249156	Known	ISM	Suffix	None	None	None	None	None
m54284U_200901_184453/118030352/ccs	AGTCACTAGAGTTAGCCTGCTTTG	mm10	chr10	62340543	62281818	-	13	1953	30492	249148	ENSMUSG00000037012.18	ENCODEMT000249148	Hk1	ENCODEMT000249148	Known	ISM	Prefix	None	None	None	None	None
m54284U_200901_184453/72679782/ccs	CAGCGTTAACACAGAACGTTCGAG	mm10	chr12	72783782	72794560	+	5	1905	36258	249133	ENSMUSG00000021096.11	ENCODEMT000249133	Ppm1a	ENCODEMT000249133	Known	ISM	Suffix	None	None	None	None	None
m54284U_200901_184453/70059903/ccs	CCTCTATCCACTTCGACGTTCGAG	mm10	chr19	17037910	17039191	+	1	852	50460	249138	ENSMUSG00000039126.10	ENCODEMT000249138	Prune2	ENCODEMT000249138	Known	Genomic	None	None	None	None	None	None
m54284U_200831_121835/171115943/ccs	ATTGAGGACACCTTACACGGACTC	mm10	chr3	67008672	67010321	+	1	1491	8176	249142	ENSMUSG00000034544.17	ENCODEMT000249142	Rsrc1	ENCODEMT000249142	Known	Genomic	None	None	None	None	None	None
m54284U_200831_121835/114820711/ccs	AAGAGATCTCTTCACAGGTGGAGC	mm10	chr2	30957600	30958282	+	1	382	4172	249122	ENSMUSG00000026848.14	ENCODEMT000249122	Tor1b	ENCODEMT000249122	Known	Genomic	None	None	None	None	None	None
m54284U_200901_184453/41158658/ccs	AATCCGTCCCGTGAGATCTATTAC	mm10	chr13	49682135	49684185	+	1	2065	38710	249157	ENSMUSG00000037851.13	ENCODEMT000249157	Iars	ENCODEMT000249157	Known	Genomic	None	None	None	None	None	None
m54284U_200901_184453/128386621/ccs	AGTCACTAGAGTTAGCCTGCTTTG	mm10	chr10	62340543	62281818	-	13	1953	30492	249148	ENSMUSG00000037012.18	ENCODEMT000249148	Hk1	ENCODEMT000249148	Known	ISM	Prefix	None	None	None	None	None
m54284U_200901_184453/108986966/ccs	CCTCCTGACTAAGGTCGTTCAACA	mm10	chr18	49911697	49912955	+	1	1259	49205	249158	ENSMUSG00000037416.13	ENCODEMT000249158	Dmxl1	ENCODEMT000249158	Known	Genomic	None	None	None	None	None	None
m54284U_200831_121835/93193601/ccs	AAGACGGACATCAAGTCCATCTTG	mm10	chr19	17038171	17040427	+	1	1827	50460	249138	ENSMUSG00000039126.10	ENCODEMT000249138	Prune2	ENCODEMT000249138	Known	Genomic	None	None	None	None	None	None
m54284U_200901_184453/86182637/ccs	CAAGGAGCATAGCGACCATAGCTA	mm10	chr4	64014938	63995740	-	10	1747	11081	249159	ENSMUSG00000028364.15	ENCODEMT000249159	Tnc	ENCODEMT000249159	Known	ISM	Both	None	None	None	None	None
m54284U_200901_184453/141297144/ccs	GGAGAACAGATAGACATCACTTTA	mm10	chr5	41792189	41789964	-	1	2226	13786	249160	ENSMUSG00000061755.10	ENCODEMT000249160	Bod1l	ENCODEMT000249160	Known	Genomic	None	None	None	None	None	None
m54284U_200901_184453/102499072/ccs	CGACACACAAGGTACAATCCGCGA	mm10	chr12	72783788	72790615	+	2	4715	36258	249114	ENSMUSG00000021096.11	ENCODEMT000249114	Ppm1a	ENCODEMT000249114	Known	ISM	Both	None	None	None	None	None
m54284U_200901_184453/38537244/ccs	ACCACTGTCACCTTACTCTATTAC	mm10	chr2	30958042	30959011	+	1	669	4172	249122	ENSMUSG00000026848.14	ENCODEMT000249122	Tor1b	ENCODEMT000249122	Known	Genomic	None	None	None	None	None	None
m54284U_200901_184453/45483071/ccs	GATGAATCACGTATCACTGCTTTG	mm10	chr11	51586805	51588671	+	1	1867	32880	249161	ENSMUSG00000020359.13	ENCODEMT000249161	Phykpl	ENCODEMT000249161	Known	Genomic	None	None	None	None	None	None
m54284U_200901_184453/80676635/ccs	AGTCACTAGAGTTAGCCTGCTTTG	mm10	chr10	62340143	62282671	-	12	3515	30492	249162	ENSMUSG00000037012.18	ENCODEMT000249162	Hk1	ENCODEMT000249162	Known	ISM	Prefix	None	None	None	None	None
m54284U_200901_184453/96272420/ccs	ATTGGCTCGCGAGTAACGCCCGGA	mm10	chr19	17038369	17039191	+	1	393	50460	249138	ENSMUSG00000039126.10	ENCODEMT000249138	Prune2	ENCODEMT000249138	Known	Genomic	None	None	None	None	None	None
m54284U_200831_121835/13305302/ccs	GTCTGTCATCCGTCTACGCCCGGA	mm10	chr16	34146188	34145940	-	1	249	45207	249155	ENSMUSG00000061751.16	ENCODEMT000249155	Kalrn	ENCODEMT000249155	Known	Genomic	None	None	None	None	None	None
m54284U_200901_184453/52757716/ccs	CAACCACAACTATGCACATGATCA	mm10	chr3	67008784	67013426	+	1	4484	8176	249142	ENSMUSG00000034544.17	ENCODEMT000249142	Rsrc1	ENCODEMT000249142	Known	Genomic	None	None	None	None	None	None
m54284U_200901_184453/9437822/ccs	GAGCTGAACCATCCTCTGGTATAC	mm10	chr1	58729056	58755165	+	8	2311	900	249154	ENSMUSG00000026031.15	ENCODEMT000249154	Cflar	ENCODEMT000249154	Known	ISM	Suffix	None	None	None	None	None
m54284U_200901_184453/132776052/ccs	GCGAGTAAACAGCAGATTGTCTTA	mm10	chr17	30144783	30145335	+	1	553	46952	249079	ENSMUSG00000044477.12	ENCODEMT000249079	Zfand3	ENCODEMT000249079	Known	Genomic	None	None	None	None	None	None
m54284U_200901_184453/164235634/ccs	AACTCACCGATGAATCCGAACGTC	mm10	chr14	52293344	52293733	+	1	390	41363	249163	ENSMUSG00000016831.12	ENCODEMT000249163	Tox4	ENCODEMT000249163	Known	Genomic	None	None	None	None	None	None
m54284U_200901_184453/17498241/ccs	AACTCACCAAGGTACAGAATAATG	mm10	chr19	17038396	17040895	+	1	2070	50460	249138	ENSMUSG00000039126.10	ENCODEMT000249138	Prune2	ENCODEMT000249138	Known	Genomic	None	None	None	None	None	None
m54284U_200831_121835/84149379/ccs	ACGCTCGACCTCTATCTTACCTCG	mm10	chr15	51991736	51962606	-	14	3579	43224	111044	ENSMUSG00000022314.10	ENSMUST00000022927.10	Rad21	Rad21-201	Known	Known	None	None	None	None	None	None
m54284U_200831_121835/38470597/ccs	AAGGTACAACGTATCATAAATATC	mm10	chr2	30958104	30959016	+	1	612	4172	249122	ENSMUSG00000026848.14	ENCODEMT000249122	Tor1b	ENCODEMT000249122	Known	Genomic	None	None	None	None	None	None
m54284U_200901_184453/128975390/ccs	AATCCGTCCCAGTTCAACTCGTAA	mm10	chr17	30144881	30145551	+	1	671	46952	249079	ENSMUSG00000044477.12	ENCODEMT000249079	Zfand3	ENCODEMT000249079	Known	Genomic	None	None	None	None	None	None
m54284U_200831_121835/141033646/ccs	AACGTGATACAGCAGATGTCTGAA	mm10	chr19	17038496	17039665	+	1	740	50460	249138	ENSMUSG00000039126.10	ENCODEMT000249138	Prune2	ENCODEMT000249138	Known	Genomic	None	None	None	None	None	None
m54284U_200831_121835/116785313/ccs	AGTCACTAGAGTTAGCACTCGTAA	mm10	chr16	34146857	34146442	-	1	416	45207	249155	ENSMUSG00000061751.16	ENCODEMT000249155	Kalrn	ENCODEMT000249155	Known	Genomic	None	None	None	None	None	None
m54284U_200901_184453/7932559/ccs	GAGCTGAACCATCCTCTGGTATAC	mm10	chr1	58729059	58755165	+	8	2308	900	249154	ENSMUSG00000026031.15	ENCODEMT000249154	Cflar	ENCODEMT000249154	Known	ISM	Suffix	None	None	None	None	None
m54284U_200901_184453/51054204/ccs	ATCATTCCGATAGACACTTTGGTC	mm10	chr19	17038691	17039726	+	1	606	50460	249138	ENSMUSG00000039126.10	ENCODEMT000249138	Prune2	ENCODEMT000249138	Known	Genomic	None	None	None	None	None	None
m54284U_200901_184453/174720129/ccs	CAAGACTAGAGTTAGCATCCGCGA	mm10	chr12	72783788	72787514	+	2	1509	36258	249114	ENSMUSG00000021096.11	ENCODEMT000249114	Ppm1a	ENCODEMT000249114	Known	ISM	Both	None	None	None	None	None
m54284U_200901_184453/165741066/ccs	TGGAACAAGTGTTCTACGTTCGAG	mm10	chr13	49682135	49722692	+	24	2528	38710	249164	ENSMUSG00000037851.13	ENCODEMT000249164	Iars	ENCODEMT000249164	Known	ISM	Prefix	None	None	None	None	None
m54284U_200901_184453/21299614/ccs	CAGCGTTACACCTTACTGGCGCGC	mm10	chr15	51962940	51962606	-	1	359	43224	249024	ENSMUSG00000022314.10	ENCODEMT000249024	Rad21	ENCODEMT000249024	Known	Genomic	None	None	None	None	None	None
m54284U_200831_121835/66782412/ccs	TAGGATGAATGCCTAATGGTATAC	mm10	chr17	30144883	30145551	+	1	669	46952	249079	ENSMUSG00000044477.12	ENCODEMT000249079	Zfand3	ENCODEMT000249079	Known	Genomic	None	None	None	None	None	None
m54284U_200831_121835/28838132/ccs	AAACATCGAAGAGATCCGCGACTA	mm10	chr3	67009278	67009568	+	1	291	8176	249165	ENSMUSG00000034544.17	ENCODEMT000249165	Rsrc1	ENCODEMT000249165	Known	Genomic	None	None	None	None	None	None
m54284U_200901_184453/43977389/ccs	GTCTGTCAGATGAATCACGGACTC	mm10	chr11	51587062	51588696	+	1	1362	32880	249161	ENSMUSG00000020359.13	ENCODEMT000249161	Phykpl	ENCODEMT000249161	Known	Genomic	None	None	None	None	None	None
m54284U_200831_121835/33424595/ccs	CCATCCTCAACAACCAGCTATGCG	mm10	chr18	49914483	49916045	+	1	1563	49205	249166	ENSMUSG00000037416.13	ENCODEMT000249166	Dmxl1	ENCODEMT000249166	Known	Genomic	None	None	None	None	None	None
m54284U_200901_184453/169740218/ccs	GTCGTAGACAACCACAGCTGCATG	mm10	chr19	17040101	17040899	+	1	799	50460	249167	ENSMUSG00000039126.10	ENCODEMT000249167	Prune2	ENCODEMT000249167	Known	Genomic	None	None	None	None	None	None
m54284U_200901_184453/179701894/ccs	GCTAACGAGACAGTGCTCTATTAC	mm10	chr12	72783788	72788220	+	2	2320	36258	249114	ENSMUSG00000021096.11	ENCODEMT000249114	Ppm1a	ENCODEMT000249114	Known	ISM	Both	None	None	None	None	None
m54284U_200831_121835/176228876/ccs	CACCTTACGTACGCAAAGGATTAA	mm10	chr10	62284101	62282675	-	1	1427	30492	249168	ENSMUSG00000037012.18	ENCODEMT000249168	Hk1	ENCODEMT000249168	Known	Genomic	None	None	None	None	None	None
m54284U_200901_184453/125241221/ccs	AATCCGTCCCAGTTCACTGCTTTG	mm10	chr4	64008771	63995742	-	7	1316	11081	249169	ENSMUSG00000028364.15	ENCODEMT000249169	Tnc	ENCODEMT000249169	Known	ISM	Both	None	None	None	None	None
m54284U_200901_184453/38996058/ccs	CAGCGTTAACACAGAACGTTCGAG	mm10	chr15	51973972	51962606	-	10	2932	43224	249129	ENSMUSG00000022314.10	ENCODEMT000249129	Rad21	ENCODEMT000249129	Known	ISM	Suffix	None	None	None	None	None
m54284U_200901_184453/145032561/ccs	GCCACATACACTTCGACCGTTCTA	mm10	chr2	30959249	30960688	+	1	1453	68335	249170	ENCODEMG000068335	ENCODEMT000249170	ENCODEMG000068335	ENCODEMT000249170	Antisense	Antisense	None	None	None	None	None	None
m54284U_200831_121835/85329373/ccs	GATGAATCAAGAGATCACGCCGGC	mm10	chr17	30145311	30145551	+	1	241	46952	249079	ENSMUSG00000044477.12	ENCODEMT000249079	Zfand3	ENCODEMT000249079	Known	Genomic	None	None	None	None	None	None
m54284U_200901_184453/57345312/ccs	ACAGCAGAACGTATCATGGGCATC	mm10	chr14	52294815	52294998	+	1	184	41363	249171	ENSMUSG00000016831.12	ENCODEMT000249171	Tox4	ENCODEMT000249171	Known	Genomic	None	None	None	None	None	None
m54284U_200831_121835/130221327/ccs	AACTCACCGATGAATCTTCGCTAC	mm10	chr18	49915267	49916465	+	1	1199	49205	249166	ENSMUSG00000037416.13	ENCODEMT000249166	Dmxl1	ENCODEMT000249166	Known	Genomic	None	None	None	None	None	None
m54284U_200831_121835/23986333/ccs	ACCACTGTAAGACGGAGTCATATG	mm10	chr1	58729315	58730174	+	1	860	900	249172	ENSMUSG00000026031.15	ENCODEMT000249172	Cflar	ENCODEMT000249172	Known	Genomic	None	None	None	None	None	None
m54284U_200831_121835/4326914/ccs	TAGGATGAAAGGTACATTACCTCG	mm10	chr12	72783782	72794560	+	5	1905	36258	249133	ENSMUSG00000021096.11	ENCODEMT000249133	Ppm1a	ENCODEMT000249133	Known	ISM	Suffix	None	None	None	None	None
m54284U_200831_121835/173146608/ccs	GCTAACGAAGATCGCATGTCTGAA	mm10	chr5	41793849	41793510	-	1	340	13786	249173	ENSMUSG00000061755.10	ENCODEMT000249173	Bod1l	ENCODEMT000249173	Known	Genomic	None	None	None	None	None	None
m54284U_200901_184453/48104929/ccs	TGAAGAGAAAACATCGAAACGATA	mm10	chr15	51964022	51962606	-	1	1441	43224	249024	ENSMUSG00000022314.10	ENCODEMT000249024	Rad21	ENCODEMT000249024	Known	Genomic	None	None	None	None	None	None
m54284U_200901_184453/78054919/ccs	CACTTCGAGAATCTGAGCCTGCAA	mm10	chr16	34149391	34148925	-	1	467	45207	249174	ENSMUSG00000061751.16	ENCODEMT000249174	Kalrn	ENCODEMT000249174	Known	Genomic	None	None	None	None	None	None
m54284U_200831_121835/122160159/ccs	GTCTGTCAGATGAATCACGGACTC	mm10	chr11	51587071	51588696	+	1	1353	32880	249161	ENSMUSG00000020359.13	ENCODEMT000249161	Phykpl	ENCODEMT000249161	Known	Genomic	None	None	None	None	None	None
m54284U_200901_184453/125633439/ccs	GTCTGTCAGATGAATCTGGTATAC	mm10	chr15	51991725	51962606	-	14	3571	43224	249175	ENSMUSG00000022314.10	ENCODEMT000249175	Rad21	ENCODEMT000249175	Known	NNC	None	None	None	None	None	None
m54284U_200831_121835/109774828/ccs	AGCCATGCACAAGCTAGCTATGCG	mm10	chr3	67009705	67009916	+	1	212	8176	249176	ENSMUSG00000034544.17	ENCODEMT000249176	Rsrc1	ENCODEMT000249176	Known	Genomic	None	None	None	None	None	None
m54284U_200901_184453/69271994/ccs	ACATTGGCAAGGTACATGGTATAC	mm10	chr19	17042735	17042937	+	1	203	50460	249177	ENSMUSG00000039126.10	ENCODEMT000249177	Prune2	ENCODEMT000249177	Known	Genomic	None	None	None	None	None	None
m54284U_200901_184453/151653160/ccs	AACGCTTAAGCAGGAATATAGTCG	mm10	chr10	62340603	62284293	-	12	1954	30492	249162	ENSMUSG00000037012.18	ENCODEMT000249162	Hk1	ENCODEMT000249162	Known	ISM	Prefix	None	None	None	None	None
m54284U_200831_121835/139198588/ccs	TCTTCACAGCTCGGTAACGCCGGC	mm10	chr18	49915750	49917191	+	1	1442	49205	249166	ENSMUSG00000037416.13	ENCODEMT000249166	Dmxl1	ENCODEMT000249166	Known	Genomic	None	None	None	None	None	None
m54284U_200831_121835/171575940/ccs	AGCCATGCAACGCTTAATATTGGC	mm10	chr12	72783766	72790710	+	3	967	36258	249178	ENSMUSG00000021096.11	ENCODEMT000249178	Ppm1a	ENCODEMT000249178	Known	ISM	Prefix	None	None	None	None	None
m54284U_200901_184453/85067512/ccs	AACAACCATTCACGCACACAATTG	mm10	chr1	58729249	58729812	+	1	410	900	249172	ENSMUSG00000026031.15	ENCODEMT000249172	Cflar	ENCODEMT000249172	Known	Genomic	None	None	None	None	None	None
m54284U_200831_121835/83100839/ccs	GTCTGTCAGATGAATCACGGACTC	mm10	chr11	51587077	51588696	+	1	1347	32880	249161	ENSMUSG00000020359.13	ENCODEMT000249161	Phykpl	ENCODEMT000249161	Known	Genomic	None	None	None	None	None	None
m54284U_200831_121835/16582294/ccs	AAGAGATCTCTTCACATGCGATCG	mm10	chr17	30145905	30146804	+	1	900	46952	249179	ENSMUSG00000044477.12	ENCODEMT000249179	Zfand3	ENCODEMT000249179	Known	Genomic	None	None	None	None	None	None
m54284U_200831_121835/89129034/ccs	ATCATTCCTATCAGCAATAAGCTC	mm10	chr5	41794596	41793516	-	1	703	13786	249173	ENSMUSG00000061755.10	ENCODEMT000249173	Bod1l	ENCODEMT000249173	Known	Genomic	None	None	None	None	None	None
m54284U_200831_121835/122095520/ccs	CTGTAGCCAACCGAGAATATTGGC	mm10	chr13	49682141	49701877	+	8	849	38710	249180	ENSMUSG00000037851.13	ENCODEMT000249180	Iars	ENCODEMT000249180	Known	ISM	Prefix	None	None	None	None	None
m54284U_200901_184453/104072946/ccs	AACGCTTAAGCAGGAATATAGTCG	mm10	chr10	62340603	62284293	-	12	1954	30492	249162	ENSMUSG00000037012.18	ENCODEMT000249162	Hk1	ENCODEMT000249162	Known	ISM	Prefix	None	None	None	None	None
m54284U_200901_184453/45220712/ccs	CAGCGTTAACACAGAACGTTCGAG	mm10	chr18	49917598	49954727	+	9	4479	49205	249181	ENSMUSG00000037416.13	ENCODEMT000249181	Dmxl1	ENCODEMT000249181	Known	NNC	None	None	None	None	None	None
m54284U_200901_184453/66717655/ccs	AACGCTTAAGCAGGAAATTCATGG	mm10	chr14	52305124	52294844	-	11	2018	41364	107028	ENSMUSG00000022160.18	ENSMUST00000022767.15	Mettl3	Mettl3-201	Known	Known	None	None	None	None	None	None
m54284U_200901_184453/151783012/ccs	CAATGGAACTAAGGTCATCATGCA	mm10	chr1	58729699	58731287	+	1	1435	900	249172	ENSMUSG00000026031.15	ENCODEMT000249172	Cflar	ENCODEMT000249172	Known	Genomic	None	None	None	None	None	None
m54284U_200831_121835/99418773/ccs	CGCTGATCAGCCATGCTTGGGAGA	mm10	chr2	30959606	30959507	-	1	100	68336	249182	ENCODEMG000068336	ENCODEMT000249182	ENCODEMG000068336	ENCODEMT000249182	Antisense	Antisense	None	None	None	None	None	None
m54284U_200831_121835/34080995/ccs	ACATTGGCAAGGTACATGGTATAC	mm10	chr11	51589958	51588900	-	2	624	68337	249183	ENCODEMG000068337	ENCODEMT000249183	ENCODEMG000068337	ENCODEMT000249183	Antisense	Antisense	None	None	None	None	None	None
m54284U_200831_121835/92276898/ccs	ATCATTCCTATCAGCAATAAGCTC	mm10	chr15	51963872	51962606	-	1	1291	43224	249024	ENSMUSG00000022314.10	ENCODEMT000249024	Rad21	ENCODEMT000249024	Known	Genomic	None	None	None	None	None	None
m54284U_200831_121835/178914099/ccs	CATCAAGTTATCAGCACGCCCGGA	mm10	chr19	17042861	17043271	+	1	411	50460	249177	ENSMUSG00000039126.10	ENCODEMT000249177	Prune2	ENCODEMT000249177	Known	Genomic	None	None	None	None	None	None
m54284U_200901_184453/7733988/ccs	TCTTCACAGGTGCGAATGGGCATC	mm10	chr1	58729780	58731595	+	1	1662	900	249172	ENSMUSG00000026031.15	ENCODEMT000249172	Cflar	ENCODEMT000249172	Known	Genomic	None	None	None	None	None	None
m54284U_200831_121835/160565718/ccs	AATGTTGCGGTGCGAATGGCGCGC	mm10	chr17	30147481	30148364	+	1	884	46952	249184	ENSMUSG00000044477.12	ENCODEMT000249184	Zfand3	ENCODEMT000249184	Known	Genomic	None	None	None	None	None	None
m54284U_200831_121835/13567889/ccs	GATGAATCCACCTTACGGTTCTTC	mm10	chr16	34153043	34152565	-	1	479	45207	249185	ENSMUSG00000061751.16	ENCODEMT000249185	Kalrn	ENCODEMT000249185	Known	Genomic	None	None	None	None	None	None
m54284U_200831_121835/177146367/ccs	GTCGTAGAGTGTTCTATGGTATAC	mm10	chr12	72783788	72787516	+	2	1511	36258	249114	ENSMUSG00000021096.11	ENCODEMT000249114	Ppm1a	ENCODEMT000249114	Known	ISM	Both	None	None	None	None	None
m54284U_200901_184453/98041889/ccs	CAAGGAGCAGAGTCAAACGTTAAC	mm10	chr3	67009965	67014378	+	1	4414	8176	249186	ENSMUSG00000034544.17	ENCODEMT000249186	Rsrc1	ENCODEMT000249186	Known	Genomic	None	None	None	None	None	None
m54284U_200901_184453/27526563/ccs	AATCCGTCCCAGTTCAACTCGTAA	mm10	chr15	51991710	51962606	-	14	3553	43224	111044	ENSMUSG00000022314.10	ENSMUST00000022927.10	Rad21	Rad21-201	Known	Known	None	None	None	None	None	None
m54284U_200831_121835/65012730/ccs	ATAGCGACACAGCAGAGAATAATG	mm10	chr5	41806761	41794246	-	10	733	13786	249187	ENSMUSG00000061755.10	ENCODEMT000249187	Bod1l	ENCODEMT000249187	Known	ISM	None	None	None	None	None	None
m54284U_200831_121835/147784339/ccs	TGGTGGTAAGGCTAACCATGATCA	mm10	chr19	17043226	17043705	+	1	480	50460	249188	ENSMUSG00000039126.10	ENCODEMT000249188	Prune2	ENCODEMT000249188	Known	Genomic	None	None	None	None	None	None
m54284U_200831_121835/57869239/ccs	GCTAACGAAGATCGCAATATTGGC	mm10	chr10	62284850	62284298	-	2	251	30492	249189	ENSMUSG00000037012.18	ENCODEMT000249189	Hk1	ENCODEMT000249189	Known	ISM	Both	None	None	None	None	None
m54284U_200831_121835/80021112/ccs	GTCTGTCAGATGAATCTGGTATAC	mm10	chr2	30967904	30960621	-	5	1378	4173	10705	ENSMUSG00000026849.18	ENSMUST00000028200.8	Tor1a	Tor1a-201	Known	Known	None	None	None	None	None	None
m54284U_200901_184453/174129304/ccs	CGACACACAAGGTACAATCCGCGA	mm10	chr12	72783788	72790615	+	2	4709	36258	249114	ENSMUSG00000021096.11	ENCODEMT000249114	Ppm1a	ENCODEMT000249114	Known	ISM	Both	None	None	None	None	None
m54284U_200901_184453/43517589/ccs	AATCCGTCCCAGTTCAACTCGTAA	mm10	chr15	51991707	51962606	-	14	3550	43224	111044	ENSMUSG00000022314.10	ENSMUST00000022927.10	Rad21	Rad21-201	Known	Known	None	None	None	None	None	None
m54284U_200831_121835/33032379/ccs	CGACACACATAGCGACCATAGCTA	mm10	chr1	58730866	58731117	+	1	252	900	249190	ENSMUSG00000026031.15	ENCODEMT000249190	Cflar	ENCODEMT000249190	Known	Genomic	None	None	None	None	None	None
m54284U_200901_184453/36965157/ccs	GTGTTCTAGTGTTCTAGGTGGAGC	mm10	chr14	52297904	52294855	-	5	2090	41364	249191	ENSMUSG00000022160.18	ENCODEMT000249191	Mettl3	ENCODEMT000249191	Known	ISM	None	None	None	None	None	None
m54284U_200831_121835/31787271/ccs	CCTCCTGACCGTGAGATCGTTTCG	mm10	chr4	64006510	63995750	-	4	875	11081	249192	ENSMUSG00000028364.15	ENCODEMT000249192	Tnc	ENCODEMT000249192	Known	ISM	Both	None	None	None	None	None
m54284U_200831_121835/40043357/ccs	TCTTCACACTGTAGCCCGTTCGAG	mm10	chr18	49917628	49918288	+	1	661	49205	249193	ENSMUSG00000037416.13	ENCODEMT000249193	Dmxl1	ENCODEMT000249193	Known	Genomic	None	None	None	None	None	None
m54284U_200831_121835/32572245/ccs	GATGAATCAAGAGATCACGCCGGC	mm10	chr5	41808737	41794298	-	12	786	13786	249194	ENSMUSG00000061755.10	ENCODEMT000249194	Bod1l	ENCODEMT000249194	Known	ISM	None	None	None	None	None	None
m54284U_200831_121835/11077085/ccs	AAGAGATCTGGAACAATGGGCATC	mm10	chr19	17043707	17044256	+	1	550	50460	249195	ENSMUSG00000039126.10	ENCODEMT000249195	Prune2	ENCODEMT000249195	Known	Genomic	None	None	None	None	None	None
m54284U_200901_184453/153487900/ccs	TGGAACAAGTGTTCTACGTTCGAG	mm10	chr2	30967906	30960621	-	5	1380	4173	10705	ENSMUSG00000026849.18	ENSMUST00000028200.8	Tor1a	Tor1a-201	Known	Known	None	None	None	None	None	None
m54284U_200901_184453/159909009/ccs	CAGCGTTAACACAGAACGTTCGAG	mm10	chr12	72783829	72794560	+	5	1858	36258	249133	ENSMUSG00000021096.11	ENCODEMT000249133	Ppm1a	ENCODEMT000249133	Known	ISM	Suffix	None	None	None	None	None
m54284U_200901_184453/154992897/ccs	CGACTGGATGGTGGTACGTCTAGG	mm10	chr17	30147971	30148157	+	1	187	46952	249184	ENSMUSG00000044477.12	ENCODEMT000249184	Zfand3	ENCODEMT000249184	Known	Genomic	None	None	None	None	None	None
m54284U_200901_184453/141428503/ccs	ATCATTCCGCTAACGATATAGTCG	mm10	chr13	49682141	49705868	+	13	1357	38710	249196	ENSMUSG00000037851.13	ENCODEMT000249196	Iars	ENCODEMT000249196	Known	ISM	Prefix	None	None	None	None	None
m54284U_200831_121835/1967830/ccs	GATGAATCCACCTTACGGTTCTTC	mm10	chr16	34153400	34152565	-	1	479	45207	249185	ENSMUSG00000061751.16	ENCODEMT000249185	Kalrn	ENCODEMT000249185	Known	Genomic	None	None	None	None	None	None
m54284U_200901_184453/165545375/ccs	CCTCTATCCACTTCGAACTTACGA	mm10	chr3	67010135	67011892	+	1	1709	8176	249186	ENSMUSG00000034544.17	ENCODEMT000249186	Rsrc1	ENCODEMT000249186	Known	Genomic	None	None	None	None	None	None
m54284U_200831_121835/130681503/ccs	CAGCGTTACACCTTACGTCATATG	mm10	chr12	72783684	72784128	+	1	266	36258	249104	ENSMUSG00000021096.11	ENCODEMT000249104	Ppm1a	ENCODEMT000249104	Known	Genomic	None	None	None	None	None	None
m54284U_200901_184453/76613142/ccs	CATCAAGTGGAGAACACTGTCCCG	mm10	chr15	51966753	51962604	-	3	1876	43224	249156	ENSMUSG00000022314.10	ENCODEMT000249156	Rad21	ENCODEMT000249156	Known	ISM	Suffix	None	None	None	None	None
m54284U_200831_121835/161219717/ccs	AAGGACACCCGAAGTAGGTGGAGC	mm10	chr17	30148128	30148358	+	1	231	46952	249184	ENSMUSG00000044477.12	ENCODEMT000249184	Zfand3	ENCODEMT000249184	Known	Genomic	None	None	None	None	None	None
m54284U_200901_184453/115804494/ccs	ATTGAGGACACCTTACTGGTATAC	mm10	chr3	67011431	67012682	+	1	1203	8176	249186	ENSMUSG00000034544.17	ENCODEMT000249186	Rsrc1	ENCODEMT000249186	Known	Genomic	None	None	None	None	None	None
m54284U_200901_184453/14681727/ccs	GTCTGTCAGATGAATCACGGACTC	mm10	chr1	58730866	58732847	+	2	1017	900	249197	ENSMUSG00000026031.15	ENCODEMT000249197	Cflar	ENCODEMT000249197	Known	ISM	Suffix	None	None	None	None	None
m54284U_200901_184453/5702614/ccs	ATGCCTAAAGTCACTAGTTCAACA	mm10	chr2	30967825	30960622	-	5	1298	4173	10705	ENSMUSG00000026849.18	ENSMUST00000028200.8	Tor1a	Tor1a-201	Known	Known	None	None	None	None	None	None
m54284U_200901_184453/27921189/ccs	CACTTCGAAACCGAGACGCGACTA	mm10	chr4	63998942	63995977	-	1	3018	11081	249070	ENSMUSG00000028364.15	ENCODEMT000249070	Tnc	ENCODEMT000249070	Known	Genomic	None	None	None	None	None	None
m54284U_200901_184453/117507386/ccs	AAGACGGACATCAAGTCCATCTTG	mm10	chr10	62295773	62284757	-	5	859	30492	249198	ENSMUSG00000037012.18	ENCODEMT000249198	Hk1	ENCODEMT000249198	Known	ISM	None	None	None	None	None	None
m54284U_200901_184453/81789710/ccs	GCGAGTAAAACTCACCACTGCGCA	mm10	chr12	72784016	72794139	+	5	1250	36258	249133	ENSMUSG00000021096.11	ENCODEMT000249133	Ppm1a	ENCODEMT000249133	Known	ISM	Suffix	None	None	None	None	None
m54284U_200901_184453/94371931/ccs	CAAGACTACACCTTACCATGATCA	mm10	chr16	34156982	34155377	-	1	1606	45207	249199	ENSMUSG00000061751.16	ENCODEMT000249199	Kalrn	ENCODEMT000249199	Known	Genomic	None	None	None	None	None	None
m54284U_200901_184453/106102841/ccs	CTAAGGTCCCGAAGTACATGATCA	mm10	chr3	67012980	67013426	+	1	398	8176	249186	ENSMUSG00000034544.17	ENCODEMT000249186	Rsrc1	ENCODEMT000249186	Known	Genomic	None	None	None	None	None	None
m54284U_200831_121835/36832790/ccs	AACGCTTACAATGGAAAAACGATA	mm10	chr14	52305113	52294855	-	11	1990	41364	107028	ENSMUSG00000022160.18	ENSMUST00000022767.15	Mettl3	Mettl3-201	Known	Known	None	None	None	None	None	None
m54284U_200831_121835/42600501/ccs	GTCTGTCAGATGAATCTGGTATAC	mm10	chr5	41817917	41794945	-	15	2586	13786	249200	ENSMUSG00000061755.10	ENCODEMT000249200	Bod1l	ENCODEMT000249200	Known	NIC	None	None	None	None	None	None
m54284U_200901_184453/89065603/ccs	ACCACTGTCCTCTATCATCCGCGA	mm10	chr15	51973972	51962606	-	10	2932	43224	249129	ENSMUSG00000022314.10	ENCODEMT000249129	Rad21	ENCODEMT000249129	Known	ISM	Suffix	None	None	None	None	None
m54284U_200901_184453/47449216/ccs	AACAACCAGATGAATCAATAGAAC	mm10	chr17	30148510	30150382	+	1	1866	46952	249201	ENSMUSG00000044477.12	ENCODEMT000249201	Zfand3	ENCODEMT000249201	Known	Genomic	None	None	None	None	None	None
m54284U_200831_121835/168035536/ccs	CAGATCTGACAGCAGAACTCGTAA	mm10	chr19	17045758	17050047	+	1	4290	50460	249202	ENSMUSG00000039126.10	ENCODEMT000249202	Prune2	ENCODEMT000249202	Known	Genomic	None	None	None	None	None	None
m54284U_200831_121835/171705908/ccs	AGTGGTCACTGGCATAAAACGATA	mm10	chr18	49919639	49923667	+	2	3979	49205	249203	ENSMUSG00000037416.13	ENCODEMT000249203	Dmxl1	ENCODEMT000249203	Known	Genomic	None	None	None	None	None	None
m54284U_200831_121835/54330390/ccs	ACATTGGCAAGGTACATGGTATAC	mm10	chr11	51589958	51588859	-	2	624	68337	249183	ENCODEMG000068337	ENCODEMT000249183	ENCODEMG000068337	ENCODEMT000249183	Antisense	Antisense	None	None	None	None	None	None
m54284U_200901_184453/58523939/ccs	GACAGTGCGCGAGTAACGTTCGAG	mm10	chr14	52305032	52294855	-	11	1915	41364	107028	ENSMUSG00000022160.18	ENSMUST00000022767.15	Mettl3	Mettl3-201	Known	Known	None	None	None	None	None	None
m54284U_200901_184453/69861540/ccs	AATCCGTCCAAGACTACGTTCGAG	mm10	chr1	58731207	58755165	+	7	2232	900	249204	ENSMUSG00000026031.15	ENCODEMT000249204	Cflar	ENCODEMT000249204	Known	ISM	Suffix	None	None	None	None	None
m54284U_200901_184453/146671319/ccs	CCTCCTGACCGACAACATCCGCGA	mm10	chr15	51991725	51962606	-	14	3568	43224	111044	ENSMUSG00000022314.10	ENSMUST00000022927.10	Rad21	Rad21-201	Known	Known	None	None	None	None	None	None
m54284U_200831_121835/81988045/ccs	TGAAGAGAAAACATCGAAACGATA	mm10	chr13	49682141	49734260	+	34	4378	38710	100599	ENSMUSG00000037851.13	ENSMUST00000165316.7	Iars	Iars-206	Known	Known	None	None	None	None	None	None
m54284U_200901_184453/69863639/ccs	AGTCACTAGAGTTAGCCTGCTTTG	mm10	chr4	63997070	63996174	-	1	958	11081	249070	ENSMUSG00000028364.15	ENCODEMT000249070	Tnc	ENCODEMT000249070	Known	Genomic	None	None	None	None	None	None
m54284U_200901_184453/42535348/ccs	AATCCGTCCAAGACTACGTTCGAG	mm10	chr2	30967932	30960627	-	5	1400	4173	10705	ENSMUSG00000026849.18	ENSMUST00000028200.8	Tor1a	Tor1a-201	Known	Known	None	None	None	None	None	None
m54284U_200831_121835/109775107/ccs	GCGAGTAAGACAGTGCGAGGTTGA	mm10	chr12	72784440	72793819	+	5	490	36258	249133	ENSMUSG00000021096.11	ENCODEMT000249133	Ppm1a	ENCODEMT000249133	Known	ISM	Suffix	None	None	None	None	None
m54284U_200901_184453/137823158/ccs	ACGCTCGACCTCTATCGGGTAGCG	mm10	chr17	30148579	30152132	+	1	3388	46952	249201	ENSMUSG00000044477.12	ENCODEMT000249201	Zfand3	ENCODEMT000249201	Known	Genomic	None	None	None	None	None	None
m54284U_200831_121835/328781/ccs	ATTGAGGAAACGCTTAAATTTCTC	mm10	chr10	62292398	62284793	-	4	681	30492	249205	ENSMUSG00000037012.18	ENCODEMT000249205	Hk1	ENCODEMT000249205	Known	ISM	Both	None	None	None	None	None
m54284U_200831_121835/63505260/ccs	TGGTGGTAGACAGTGCATCGCATA	mm10	chr14	52305065	52294858	-	11	1945	41364	107028	ENSMUSG00000022160.18	ENSMUST00000022767.15	Mettl3	Mettl3-201	Known	Known	None	None	None	None	None	None
m54284U_200901_184453/35850634/ccs	AGTCACTAAAGACGGATTACCTCG	mm10	chr15	51991716	51962607	-	14	3549	43224	249206	ENSMUSG00000022314.10	ENCODEMT000249206	Rad21	ENCODEMT000249206	Known	NNC	None	None	None	None	None	None
m54284U_200831_121835/154863418/ccs	ATCATTCCGCTAACGATATAGTCG	mm10	chr13	49682130	49705885	+	13	1357	38710	249196	ENSMUSG00000037851.13	ENCODEMT000249196	Iars	ENCODEMT000249196	Known	ISM	Prefix	None	None	None	None	None
m54284U_200901_184453/72876890/ccs	AACAACCAAGATCGCACTGCTTTG	mm10	chr3	67016733	67019161	+	1	2429	8176	249207	ENSMUSG00000034544.17	ENCODEMT000249207	Rsrc1	ENCODEMT000249207	Known	Genomic	None	None	None	None	None	None
m54284U_200901_184453/174915768/ccs	CTGGCATACTGGCATATATAGTCG	mm10	chr11	51589668	51589180	-	1	489	68337	249208	ENCODEMG000068337	ENCODEMT000249208	ENCODEMG000068337	ENCODEMT000249208	Antisense	Genomic	None	None	None	None	None	None
m54284U_200901_184453/45745693/ccs	ACAGCAGAACGTATCAATCCGCGA	mm10	chr18	49919783	49923667	+	2	2319	49205	249209	ENSMUSG00000037416.13	ENCODEMT000249209	Dmxl1	ENCODEMT000249209	Known	ISM	Suffix	None	None	None	None	None
m54284U_200901_184453/40371893/ccs	AACAACCAAGTGGTCAAGGTAATA	mm10	chr16	34156439	34156191	-	1	249	45207	249199	ENSMUSG00000061751.16	ENCODEMT000249199	Kalrn	ENCODEMT000249199	Known	Genomic	None	None	None	None	None	None
m54284U_200831_121835/66782399/ccs	AAGAGATCCCGTGAGAACGTTAAC	mm10	chr17	30150343	30149667	-	1	669	68338	249210	ENCODEMG000068338	ENCODEMT000249210	ENCODEMG000068338	ENCODEMT000249210	Antisense	Antisense	None	None	None	None	None	None
m54284U_200831_121835/111217203/ccs	TCTTCACAAACGTGATATTCATGG	mm10	chr1	58731286	58755165	+	7	2192	900	249204	ENSMUSG00000026031.15	ENCODEMT000249204	Cflar	ENCODEMT000249204	Known	ISM	Suffix	None	None	None	None	None
m54284U_200831_121835/144180541/ccs	ACATTGGCAAGGTACATGGTATAC	mm10	chr14	52305028	52294858	-	11	1908	41364	107028	ENSMUSG00000022160.18	ENSMUST00000022767.15	Mettl3	Mettl3-201	Known	Known	None	None	None	None	None	None
m54284U_200901_184453/107415002/ccs	GATGAATCAGTGGTCAGAATAATG	mm10	chr4	63996963	63996174	-	1	851	11081	249070	ENSMUSG00000028364.15	ENCODEMT000249070	Tnc	ENCODEMT000249070	Known	Genomic	None	None	None	None	None	None
m54284U_200901_184453/13961106/ccs	GAGCTGAAGATAGACAGAATAATG	mm10	chr19	17046941	17048410	+	1	1470	50460	249202	ENSMUSG00000039126.10	ENCODEMT000249202	Prune2	ENCODEMT000249202	Known	Genomic	None	None	None	None	None	None
m54284U_200901_184453/172163742/ccs	GTCTGTCAGATGAATCTGGTATAC	mm10	chr5	41817630	41794882	-	15	2580	13786	249200	ENSMUSG00000061755.10	ENCODEMT000249200	Bod1l	ENCODEMT000249200	Known	NIC	None	None	None	None	None	None
m54284U_200901_184453/97321627/ccs	TGAAGAGAAAACATCGAAACGATA	mm10	chr2	30964445	30960627	-	3	1478	4173	10708	ENSMUSG00000026849.18	ENSMUST00000123762.1	Tor1a	Tor1a-202	Known	Known	None	None	None	None	None	None
m54284U_200831_121835/86706841/ccs	AACGCTTAAGCAGGAATATAGTCG	mm10	chr13	49682144	49690497	+	5	513	38710	249211	ENSMUSG00000037851.13	ENCODEMT000249211	Iars	ENCODEMT000249211	Known	ISM	Prefix	None	None	None	None	None
m54284U_200831_121835/90441304/ccs	AACAACCAAGATCGCACTGCTTTG	mm10	chr3	67016911	67019161	+	1	2251	8176	249207	ENSMUSG00000034544.17	ENCODEMT000249207	Rsrc1	ENCODEMT000249207	Known	Genomic	None	None	None	None	None	None
m54284U_200901_184453/103876305/ccs	GAATCTGACCAGTTCACGTTCGAG	mm10	chr15	51991725	51962607	-	14	3567	43224	111044	ENSMUSG00000022314.10	ENSMUST00000022927.10	Rad21	Rad21-201	Known	Known	None	None	None	None	None	None
m54284U_200901_184453/167053372/ccs	ACATTGGCAATCCGTCCTGCTTTG	mm10	chr4	63996963	63996179	-	1	840	11081	249070	ENSMUSG00000028364.15	ENCODEMT000249070	Tnc	ENCODEMT000249070	Known	Genomic	None	None	None	None	None	None
m54284U_200901_184453/32571558/ccs	GTCTGTCAGATGAATCTGGTATAC	mm10	chr12	72784440	72786788	+	2	214	36258	249114	ENSMUSG00000021096.11	ENCODEMT000249114	Ppm1a	ENCODEMT000249114	Known	ISM	Both	None	None	None	None	None
m54284U_200831_121835/29099222/ccs	GCCACATAGAGCTGAAGCTGCATG	mm10	chr16	34166356	34164243	-	1	2114	45207	249212	ENSMUSG00000061751.16	ENCODEMT000249212	Kalrn	ENCODEMT000249212	Known	Genomic	None	None	None	None	None	None
m54284U_200831_121835/152373566/ccs	CGAACTTATCTTCACACGTTCGAG	mm10	chr1	58731978	58734604	+	1	2627	900	249213	ENSMUSG00000026031.15	ENCODEMT000249213	Cflar	ENCODEMT000249213	Known	Genomic	None	None	None	None	None	None
m54284U_200901_184453/28838472/ccs	AATCCGTCCAAGACTAACTTACGA	mm10	chr4	63997114	63996403	-	1	773	11081	249070	ENSMUSG00000028364.15	ENCODEMT000249070	Tnc	ENCODEMT000249070	Known	Genomic	None	None	None	None	None	None
m54284U_200901_184453/47385375/ccs	ACATTGGCAAGGTACATGGTATAC	mm10	chr14	52305028	52294858	-	11	1914	41364	107028	ENSMUSG00000022160.18	ENSMUST00000022767.15	Mettl3	Mettl3-201	Known	Known	None	None	None	None	None	None
m54284U_200901_184453/131401686/ccs	CAACCACAACTATGCAAAACGATA	mm10	chr15	51963771	51962607	-	1	1189	43224	249024	ENSMUSG00000022314.10	ENCODEMT000249024	Rad21	ENCODEMT000249024	Known	Genomic	None	None	None	None	None	None
m54284U_200831_121835/68223158/ccs	GCTAACGAAGATCGCAATATTGGC	mm10	chr3	67017167	67017763	+	1	597	8176	249207	ENSMUSG00000034544.17	ENCODEMT000249207	Rsrc1	ENCODEMT000249207	Known	Genomic	None	None	None	None	None	None
m54284U_200901_184453/145951148/ccs	CCGACAACACAAGCTAATTCATGG	mm10	chr5	41806763	41795069	-	8	519	13786	249214	ENSMUSG00000061755.10	ENCODEMT000249214	Bod1l	ENCODEMT000249214	Known	ISM	Prefix	None	None	None	None	None
m54284U_200901_184453/125372623/ccs	ACAGCAGAACGTATCAATCCGCGA	mm10	chr2	30967873	30960627	-	5	1341	4173	10705	ENSMUSG00000026849.18	ENSMUST00000028200.8	Tor1a	Tor1a-201	Known	Known	None	None	None	None	None	None
m54284U_200901_184453/102040028/ccs	CAAGGAGCGCTCGGTAGCTGCATG	mm10	chr19	17047205	17048626	+	1	1422	50460	249202	ENSMUSG00000039126.10	ENCODEMT000249202	Prune2	ENCODEMT000249202	Known	Genomic	None	None	None	None	None	None
m54284U_200831_121835/31720171/ccs	CTAAGGTCCCGAAGTAAAACGATA	mm10	chr11	51589247	51590134	+	1	888	32880	249215	ENSMUSG00000020359.13	ENCODEMT000249215	Phykpl	ENCODEMT000249215	Known	Genomic	None	None	None	None	None	None
m54284U_200831_121835/137822729/ccs	CAAGGAGCGCTCGGTACCGTTCTA	mm10	chr12	72784929	72787408	+	1	2480	36258	249216	ENSMUSG00000021096.11	ENCODEMT000249216	Ppm1a	ENCODEMT000249216	Known	Genomic	None	None	None	None	None	None
m54284U_200831_121835/63440264/ccs	AATCCGTCCCAGTTCAACTCGTAA	mm10	chr3	67017461	67018273	+	1	813	8176	249207	ENSMUSG00000034544.17	ENCODEMT000249207	Rsrc1	ENCODEMT000249207	Known	Genomic	None	None	None	None	None	None
m54284U_200901_184453/19857640/ccs	CGAACTTATCTTCACACGTTCGAG	mm10	chr1	58732253	58734611	+	1	2634	900	249213	ENSMUSG00000026031.15	ENCODEMT000249213	Cflar	ENCODEMT000249213	Known	Genomic	None	None	None	None	None	None
m54284U_200831_121835/88082888/ccs	ACAGCAGAACGTATCAATCCGCGA	mm10	chr14	52305071	52294859	-	11	1950	41364	107028	ENSMUSG00000022160.18	ENSMUST00000022767.15	Mettl3	Mettl3-201	Known	Known	None	None	None	None	None	None
m54284U_200831_121835/64553586/ccs	ACAGCAGATTCACGCACTGCTTTG	mm10	chr4	63996964	63996479	-	1	486	11081	249217	ENSMUSG00000028364.15	ENCODEMT000249217	Tnc	ENCODEMT000249217	Known	Genomic	None	None	None	None	None	None
m54284U_200831_121835/166265955/ccs	ATTGAGGAAACGCTTAAATTTCTC	mm10	chr10	62292469	62284609	-	4	681	30492	249205	ENSMUSG00000037012.18	ENCODEMT000249205	Hk1	ENCODEMT000249205	Known	ISM	Both	None	None	None	None	None
m54284U_200901_184453/146932758/ccs	GAATCTGACCAGTTCACGTTCGAG	mm10	chr15	51991724	51962607	-	14	3566	43224	111044	ENSMUSG00000022314.10	ENSMUST00000022927.10	Rad21	Rad21-201	Known	Known	None	None	None	None	None	None
m54284U_200901_184453/19924522/ccs	ACTATGCAAACCGAGAATATTGGC	mm10	chr3	67017461	67018538	+	1	1078	8176	249207	ENSMUSG00000034544.17	ENCODEMT000249207	Rsrc1	ENCODEMT000249207	Known	Genomic	None	None	None	None	None	None
m54284U_200831_121835/126156864/ccs	TAGGATGAACACAGAAAAACGATA	mm10	chr2	30967845	30960640	-	5	1300	4173	10705	ENSMUSG00000026849.18	ENSMUST00000028200.8	Tor1a	Tor1a-201	Known	Known	None	None	None	None	None	None
m54284U_200831_121835/108530306/ccs	CAAGGAGCGCTCGGTAGCTGCATG	mm10	chr19	17047206	17048626	+	1	1421	50460	249202	ENSMUSG00000039126.10	ENCODEMT000249202	Prune2	ENCODEMT000249202	Known	Genomic	None	None	None	None	None	None
m54284U_200831_121835/106890271/ccs	GAGCTGAACCATCCTCTGGTATAC	mm10	chr13	49682144	49727174	+	29	3115	38710	249218	ENSMUSG00000037851.13	ENCODEMT000249218	Iars	ENCODEMT000249218	Known	ISM	Prefix	None	None	None	None	None
m54284U_200901_184453/23529881/ccs	AATCCGTCCAAGACTACGTTCGAG	mm10	chr16	34166645	34165929	-	1	705	45207	249212	ENSMUSG00000061751.16	ENCODEMT000249212	Kalrn	ENCODEMT000249212	Known	Genomic	None	None	None	None	None	None
m54284U_200901_184453/141428295/ccs	CGAACTTATCTTCACACGTTCGAG	mm10	chr1	58732253	58734611	+	1	2634	900	249213	ENSMUSG00000026031.15	ENCODEMT000249213	Cflar	ENCODEMT000249213	Known	Genomic	None	None	None	None	None	None
m54284U_200901_184453/158073626/ccs	ACAGCAGAACGTATCAATCCGCGA	mm10	chr18	49919890	49923667	+	2	2317	49205	249209	ENSMUSG00000037416.13	ENCODEMT000249209	Dmxl1	ENCODEMT000249209	Known	ISM	Suffix	None	None	None	None	None
m54284U_200831_121835/7013566/ccs	AACAACCAGATGAATCAATAGAAC	mm10	chr17	30150022	30150391	+	1	224	46952	249201	ENSMUSG00000044477.12	ENCODEMT000249201	Zfand3	ENCODEMT000249201	Known	Genomic	None	None	None	None	None	None
m54284U_200831_121835/178980605/ccs	AAGACGGACATCAAGTTTGTCTTA	mm10	chr14	52298033	52294861	-	7	913	41364	249219	ENSMUSG00000022160.18	ENCODEMT000249219	Mettl3	ENCODEMT000249219	Known	ISM	Suffix	None	None	None	None	None
m54284U_200901_184453/176817529/ccs	GCCACATATATCAGCATCTATTAC	mm10	chr15	51991696	51962607	-	14	3538	43224	111044	ENSMUSG00000022314.10	ENSMUST00000022927.10	Rad21	Rad21-201	Known	Known	None	None	None	None	None	None
m54284U_200831_121835/14945099/ccs	GCGAGTAAACAAGCTATAAATATC	mm10	chr19	17047352	17047745	+	1	394	50460	249202	ENSMUSG00000039126.10	ENCODEMT000249202	Prune2	ENCODEMT000249202	Known	Genomic	None	None	None	None	None	None
m54284U_200831_121835/35392159/ccs	CAACCACAAATGTTGCTACGGTTA	mm10	chr5	41817587	41795069	-	15	1612	13786	249220	ENSMUSG00000061755.10	ENCODEMT000249220	Bod1l	ENCODEMT000249220	Known	NNC	None	None	None	None	None	None
m54284U_200901_184453/1706232/ccs	GCTAACGAGACTAGTATTACCTCG	mm10	chr15	51978176	51962607	-	12	3215	43224	249221	ENSMUSG00000022314.10	ENCODEMT000249221	Rad21	ENCODEMT000249221	Known	ISM	Suffix	None	None	None	None	None
m54284U_200831_121835/30214786/ccs	ATCATTCCGCTAACGAATTCATGG	mm10	chr2	30963592	30960642	-	2	674	4173	10707	ENSMUSG00000026849.18	ENSMUST00000144152.1	Tor1a	Tor1a-205	Known	Known	None	None	None	None	None	None
m54284U_200901_184453/127141985/ccs	CTGTAGCCGATGAATCGCTATGCG	mm10	chr3	67019542	67019100	-	1	443	68339	249222	ENCODEMG000068339	ENCODEMT000249222	ENCODEMG000068339	ENCODEMT000249222	Antisense	Antisense	None	None	None	None	None	None
m54284U_200831_121835/130876135/ccs	GATGAATCAAGAGATCACGCCGGC	mm10	chr10	62285697	62285198	-	1	500	30492	249223	ENSMUSG00000037012.18	ENCODEMT000249223	Hk1	ENCODEMT000249223	Known	Genomic	None	None	None	None	None	None
m54284U_200901_184453/40438317/ccs	CATACCAACATACCAAGAGGTTGA	mm10	chr16	34166574	34166348	-	1	227	45207	249212	ENSMUSG00000061751.16	ENCODEMT000249212	Kalrn	ENCODEMT000249212	Known	Genomic	None	None	None	None	None	None
m54284U_200831_121835/43123641/ccs	CAGATCTGACAGCAGACTGCTTTG	mm10	chr19	17047688	17050470	+	1	2783	50460	249202	ENSMUSG00000039126.10	ENCODEMT000249202	Prune2	ENCODEMT000249202	Known	Genomic	None	None	None	None	None	None
m54284U_200831_121835/66388416/ccs	GCCACATACACTTCGACCGTTCTA	mm10	chr1	58732266	58755165	+	6	2138	900	249224	ENSMUSG00000026031.15	ENCODEMT000249224	Cflar	ENCODEMT000249224	Known	ISM	Suffix	None	None	None	None	None
m54284U_200831_121835/33095874/ccs	AACTCACCGATGAATCTTCGCTAC	mm10	chr18	49921475	49922341	+	1	867	49205	249225	ENSMUSG00000037416.13	ENCODEMT000249225	Dmxl1	ENCODEMT000249225	Known	Genomic	None	None	None	None	None	None
m54284U_200901_184453/22020344/ccs	GATGAATCCACCTTACGGTTCTTC	mm10	chr17	30151322	30151746	+	1	425	46952	249226	ENSMUSG00000044477.12	ENCODEMT000249226	Zfand3	ENCODEMT000249226	Known	Genomic	None	None	None	None	None	None
m54284U_200831_121835/160629314/ccs	AACTCACCACACGACCTTCGCTAC	mm10	chr12	72786919	72787412	+	1	619	36258	249216	ENSMUSG00000021096.11	ENCODEMT000249216	Ppm1a	ENCODEMT000249216	Known	Genomic	None	None	None	None	None	None
m54284U_200901_184453/33817461/ccs	AGAGTCAAAAGAGATCACTTACGA	mm10	chr11	51589332	51589724	+	1	548	32880	249215	ENSMUSG00000020359.13	ENCODEMT000249215	Phykpl	ENCODEMT000249215	Known	Genomic	None	None	None	None	None	None
m54284U_200901_184453/117377131/ccs	AACGTGATACAGCAGAATATTGGC	mm10	chr4	63997069	63996435	-	1	409	11081	249217	ENSMUSG00000028364.15	ENCODEMT000249217	Tnc	ENCODEMT000249217	Known	Genomic	None	None	None	None	None	None
m54284U_200831_121835/167185022/ccs	TAGGATGAACACAGAAAAACGATA	mm10	chr2	30967913	30960642	-	5	1366	4173	10705	ENSMUSG00000026849.18	ENSMUST00000028200.8	Tor1a	Tor1a-201	Known	Known	None	None	None	None	None	None
m54284U_200831_121835/116198004/ccs	GTCGTAGAGTGTTCTATGGTATAC	mm10	chr19	17048223	17050454	+	1	2232	50460	249202	ENSMUSG00000039126.10	ENCODEMT000249202	Prune2	ENCODEMT000249202	Known	Genomic	None	None	None	None	None	None
m54284U_200831_121835/117964997/ccs	ACCACTGTCACCTTACTCTATTAC	mm10	chr13	49682130	49727303	+	29	3115	38710	249218	ENSMUSG00000037851.13	ENCODEMT000249218	Iars	ENCODEMT000249218	Known	ISM	Prefix	None	None	None	None	None
m54284U_200831_121835/146997796/ccs	TGAAGAGAAGTCACTACATAGCTA	mm10	chr4	63997276	63996632	-	1	419	11081	249217	ENSMUSG00000028364.15	ENCODEMT000249217	Tnc	ENCODEMT000249217	Known	Genomic	None	None	None	None	None	None
m54284U_200901_184453/132188468/ccs	GTCGTAGAGTGTTCTATGGTATAC	mm10	chr19	17048223	17050454	+	1	2232	50460	249202	ENSMUSG00000039126.10	ENCODEMT000249202	Prune2	ENCODEMT000249202	Known	Genomic	None	None	None	None	None	None
m54284U_200831_121835/27001481/ccs	GAACAGGCTCCGTCTACATTTGGA	mm10	chr16	34169976	34169173	-	1	804	45207	249227	ENSMUSG00000061751.16	ENCODEMT000249227	Kalrn	ENCODEMT000249227	Known	Genomic	None	None	None	None	None	None
m54284U_200831_121835/28311687/ccs	CGGATTGCGAGCTGAACGCCCGGA	mm10	chr12	72787126	72787411	+	1	399	36258	249216	ENSMUSG00000021096.11	ENCODEMT000249216	Ppm1a	ENCODEMT000249216	Known	Genomic	None	None	None	None	None	None
m54284U_200901_184453/39323404/ccs	AAGGACACAACCGAGAGTCGCGCG	mm10	chr11	51589332	51589606	+	1	430	32880	249215	ENSMUSG00000020359.13	ENCODEMT000249215	Phykpl	ENCODEMT000249215	Known	Genomic	None	None	None	None	None	None
m54284U_200831_121835/37947583/ccs	ACCACTGTAAGACGGATGGCGCGC	mm10	chr14	52295492	52295304	-	1	189	41364	249228	ENSMUSG00000022160.18	ENCODEMT000249228	Mettl3	ENCODEMT000249228	Known	Genomic	None	None	None	None	None	None
m54284U_200901_184453/147260664/ccs	ACCACTGTCACCTTACTCTATTAC	mm10	chr2	30967904	30960642	-	4	1675	4173	10706	ENSMUSG00000026849.18	ENSMUST00000137694.7	Tor1a	Tor1a-203	Known	Known	None	None	None	None	None	None
m54284U_200831_121835/77923338/ccs	GGTGCGAAGATAGACACGTTCGAG	mm10	chr18	49921067	49922143	+	1	376	49205	249225	ENSMUSG00000037416.13	ENCODEMT000249225	Dmxl1	ENCODEMT000249225	Known	Genomic	None	None	None	None	None	None
m54284U_200901_184453/60818622/ccs	ACGCTCGACCTCTATCGGGTAGCG	mm10	chr10	62340165	62286501	-	10	1507	30492	249229	ENSMUSG00000037012.18	ENCODEMT000249229	Hk1	ENCODEMT000249229	Known	ISM	Prefix	None	None	None	None	None
m54284U_200831_121835/123011422/ccs	ATTGAGGAATTGGCTCTATAGTCG	mm10	chr4	63997068	63996655	-	1	188	11081	249217	ENSMUSG00000028364.15	ENCODEMT000249217	Tnc	ENCODEMT000249217	Known	Genomic	None	None	None	None	None	None
m54284U_200901_184453/155585120/ccs	ACATTGGCAAGGTACATGGTATAC	mm10	chr15	51966731	51962610	-	3	1848	43224	249156	ENSMUSG00000022314.10	ENCODEMT000249156	Rad21	ENCODEMT000249156	Known	ISM	Suffix	None	None	None	None	None
m54284U_200831_121835/141295835/ccs	CGGATTGCCCTCTATCTTATTCTG	mm10	chr5	41816570	41795069	-	14	1206	13786	249230	ENSMUSG00000061755.10	ENCODEMT000249230	Bod1l	ENCODEMT000249230	Known	ISM	Prefix	None	None	None	None	None
m54284U_200901_184453/60294975/ccs	AGATGTACAGTCACTAGAATAATG	mm10	chr17	30151631	30151868	+	1	238	46952	249226	ENSMUSG00000044477.12	ENCODEMT000249226	Zfand3	ENCODEMT000249226	Known	Genomic	None	None	None	None	None	None
m54284U_200901_184453/44565713/ccs	AACGCTTAAGCAGGAATATAGTCG	mm10	chr11	51589332	51589707	+	1	531	32880	249215	ENSMUSG00000020359.13	ENCODEMT000249215	Phykpl	ENCODEMT000249215	Known	Genomic	None	None	None	None	None	None
m54284U_200901_184453/127402877/ccs	ACCACTGTAAGACGGATGGCGCGC	mm10	chr12	72787286	72787418	+	1	258	36258	249216	ENSMUSG00000021096.11	ENCODEMT000249216	Ppm1a	ENCODEMT000249216	Known	Genomic	None	None	None	None	None	None
m54284U_200831_121835/76350386/ccs	ACAGATTCGACTAGTACGTCTAGG	mm10	chr19	17048351	17048618	+	1	268	50460	249202	ENSMUSG00000039126.10	ENCODEMT000249202	Prune2	ENCODEMT000249202	Known	Genomic	None	None	None	None	None	None
m54284U_200831_121835/148308539/ccs	CAAGGAGCATAGCGACTACGGTTA	mm10	chr18	49921067	49922439	+	1	672	49205	249225	ENSMUSG00000037416.13	ENCODEMT000249225	Dmxl1	ENCODEMT000249225	Known	Genomic	None	None	None	None	None	None
m54284U_200831_121835/18483960/ccs	ACCACTGTCACCTTACTCTATTAC	mm10	chr2	30967904	30960642	-	4	1675	4173	10706	ENSMUSG00000026849.18	ENSMUST00000137694.7	Tor1a	Tor1a-203	Known	Known	None	None	None	None	None	None
m54284U_200831_121835/123733323/ccs	GAGCTGAACCATCCTCACGGACTC	mm10	chr13	49682150	49694374	+	7	2015	38710	249102	ENSMUSG00000037851.13	ENCODEMT000249102	Iars	ENCODEMT000249102	Known	ISM	Prefix	None	None	None	None	None
m54284U_200901_184453/42535750/ccs	AACTCACCGATGAATCTTCGCTAC	mm10	chr19	17048573	17050454	+	1	1882	50460	249202	ENSMUSG00000039126.10	ENCODEMT000249202	Prune2	ENCODEMT000249202	Known	Genomic	None	None	None	None	None	None
m54284U_200901_184453/151520098/ccs	GCGAGTAAGACAGTGCTTGGGAGA	mm10	chr11	51589332	51589445	+	1	269	32880	249215	ENSMUSG00000020359.13	ENCODEMT000249215	Phykpl	ENCODEMT000249215	Known	Genomic	None	None	None	None	None	None
m54284U_200901_184453/103876169/ccs	AACAACCAAGATCGCAACTCGTAA	mm10	chr14	52297573	52295313	-	3	1419	41364	249231	ENSMUSG00000022160.18	ENCODEMT000249231	Mettl3	ENCODEMT000249231	Known	NIC	None	None	None	None	None	None
m54284U_200901_184453/122093573/ccs	CCGAAGTAAAACATCGTTACCTCG	mm10	chr16	34169502	34169187	-	1	316	45207	249227	ENSMUSG00000061751.16	ENCODEMT000249227	Kalrn	ENCODEMT000249227	Known	Genomic	None	None	None	None	None	None
m54284U_200831_121835/81789428/ccs	ATCATTCCACAAGCTAACGCCGGC	mm10	chr4	63996781	63997672	+	1	892	11082	249232	ENSMUSG00000073821.11	ENCODEMT000249232	8030451A03Rik	ENCODEMT000249232	Known	Genomic	None	None	None	None	None	None
m54284U_200901_184453/56229940/ccs	CAATGGAACTAAGGTCGTTCAACA	mm10	chr12	72787420	72787411	+	1	117	36258	249216	ENSMUSG00000021096.11	ENCODEMT000249216	Ppm1a	ENCODEMT000249216	Known	Genomic	None	None	None	None	None	None
m54284U_200901_184453/31853351/ccs	ACCACTGTCACCTTACTCTATTAC	mm10	chr18	49921068	49922143	+	1	375	49205	249225	ENSMUSG00000037416.13	ENCODEMT000249225	Dmxl1	ENCODEMT000249225	Known	Genomic	None	None	None	None	None	None
m54284U_200901_184453/98697440/ccs	AACAACCACATACCAATACTCGAA	mm10	chr1	58732626	58732531	+	1	181	900	249213	ENSMUSG00000026031.15	ENCODEMT000249213	Cflar	ENCODEMT000249213	Known	Genomic	None	None	None	None	None	None
m54284U_200901_184453/151978131/ccs	GCGAGTAACGCATACAACGCCGGC	mm10	chr19	17048634	17050454	+	1	1821	50460	249202	ENSMUSG00000039126.10	ENCODEMT000249202	Prune2	ENCODEMT000249202	Known	Genomic	None	None	None	None	None	None
m54284U_200901_184453/84608087/ccs	ATCATTCCTATCAGCAATAAGCTC	mm10	chr15	51991727	51962613	-	14	3563	43224	111044	ENSMUSG00000022314.10	ENSMUST00000022927.10	Rad21	Rad21-201	Known	Known	None	None	None	None	None	None
m54284U_200831_121835/137235027/ccs	ACGTATCACACTTCGAAAACGATA	mm10	chr13	49682144	49734267	+	34	4382	38710	100599	ENSMUSG00000037851.13	ENSMUST00000165316.7	Iars	Iars-206	Known	Known	None	None	None	None	None	None
m54284U_200901_184453/73662466/ccs	ACCACTGTCACCTTACTCTATTAC	mm10	chr2	30967904	30960642	-	4	1675	4173	10706	ENSMUSG00000026849.18	ENSMUST00000137694.7	Tor1a	Tor1a-203	Known	Known	None	None	None	None	None	None
m54284U_200901_184453/20644509/ccs	CCTCTATCCACTTCGACGTTCGAG	mm10	chr19	17049517	17051663	+	1	2141	50460	249202	ENSMUSG00000039126.10	ENCODEMT000249202	Prune2	ENCODEMT000249202	Known	Genomic	None	None	None	None	None	None
m54284U_200901_184453/42076306/ccs	ACCACTGTCCTCTATCATCCGCGA	mm10	chr12	72787420	72787414	+	1	120	36258	249216	ENSMUSG00000021096.11	ENCODEMT000249216	Ppm1a	ENCODEMT000249216	Known	Genomic	None	None	None	None	None	None
m54284U_200901_184453/16123195/ccs	ATCATTCCGCTAACGATATAGTCG	mm10	chr13	49682139	49684111	+	1	1852	38710	249157	ENSMUSG00000037851.13	ENCODEMT000249157	Iars	ENCODEMT000249157	Known	Genomic	None	None	None	None	None	None
m54284U_200901_184453/70845015/ccs	GAACAGGCGATGAATCTACTCGAA	mm10	chr18	49922383	49921536	-	1	848	68340	249233	ENCODEMG000068340	ENCODEMT000249233	ENCODEMG000068340	ENCODEMT000249233	Antisense	Antisense	None	None	None	None	None	None
m54284U_200831_121835/176488790/ccs	TGAAGAGAAAACATCGAAACGATA	mm10	chr2	30967893	30960647	-	5	1372	4173	10705	ENSMUSG00000026849.18	ENSMUST00000028200.8	Tor1a	Tor1a-201	Known	Known	None	None	None	None	None	None
m54284U_200831_121835/179243193/ccs	AGTGGTCACTGGCATAAAACGATA	mm10	chr11	51589332	51589606	+	1	430	32880	249215	ENSMUSG00000020359.13	ENCODEMT000249215	Phykpl	ENCODEMT000249215	Known	Genomic	None	None	None	None	None	None
m54284U_200901_184453/119540140/ccs	ACCACTGTAACGTGATCGCGACTA	mm10	chr1	58732626	58732715	+	1	365	900	249213	ENSMUSG00000026031.15	ENCODEMT000249213	Cflar	ENCODEMT000249213	Known	Genomic	None	None	None	None	None	None
m54284U_200901_184453/51906604/ccs	AGGCTAACAACTCACCTATCCGGG	mm10	chr4	63997176	63996690	-	1	261	11081	249217	ENSMUSG00000028364.15	ENCODEMT000249217	Tnc	ENCODEMT000249217	Known	Genomic	None	None	None	None	None	None
m54284U_200901_184453/139592714/ccs	GATGAATCAGTGGTCAGAATAATG	mm10	chr16	34171259	34172573	+	1	1315	68341	249234	ENCODEMG000068341	ENCODEMT000249234	ENCODEMG000068341	ENCODEMT000249234	Antisense	Antisense	None	None	None	None	None	None
m54284U_200901_184453/29624957/ccs	CCAGTTCAGTCTGTCATTCCGATC	mm10	chr19	17049554	17050454	+	1	901	50460	249202	ENSMUSG00000039126.10	ENCODEMT000249202	Prune2	ENCODEMT000249202	Known	Genomic	None	None	None	None	None	None
m54284U_200831_121835/175505906/ccs	AACAACCAAGATCGCAACTCGTAA	mm10	chr14	52297678	52295507	-	3	1439	41364	249231	ENSMUSG00000022160.18	ENCODEMT000249231	Mettl3	ENCODEMT000249231	Known	NIC	None	None	None	None	None	None
m54284U_200901_184453/69405089/ccs	TCTTCACAGCTCGGTAACGTTAAC	mm10	chr13	49682144	49708431	+	15	1524	38710	249235	ENSMUSG00000037851.13	ENCODEMT000249235	Iars	ENCODEMT000249235	Known	ISM	Prefix	None	None	None	None	None
m54284U_200901_184453/14811336/ccs	GATGAATCCACCTTACAGCGAAAC	mm10	chr11	51589816	51590566	+	1	906	32880	249215	ENSMUSG00000020359.13	ENCODEMT000249215	Phykpl	ENCODEMT000249215	Known	Genomic	None	None	None	None	None	None
m54284U_200901_184453/20384226/ccs	CGAACTTACCGAAGTACTATTTCA	mm10	chr17	30153306	30153730	+	1	425	46952	249236	ENSMUSG00000044477.12	ENCODEMT000249236	Zfand3	ENCODEMT000249236	Known	Genomic	None	None	None	None	None	None
m54284U_200831_121835/151454488/ccs	GTCTGTCAAGAGTCAAACGCCGGC	mm10	chr5	41795451	41795081	-	1	371	13786	249237	ENSMUSG00000061755.10	ENCODEMT000249237	Bod1l	ENCODEMT000249237	Known	ISM	None	None	None	None	None	None
m54284U_200831_121835/75958752/ccs	ATCATTCCACAAGCTAACGTTAAC	mm10	chr3	67026820	67027178	+	1	359	8176	249238	ENSMUSG00000034544.17	ENCODEMT000249238	Rsrc1	ENCODEMT000249238	Known	Genomic	None	None	None	None	None	None
m54284U_200831_121835/105252260/ccs	CCAGTTCAGTCTGTCATTCCGATC	mm10	chr19	17049554	17050454	+	1	901	50460	249202	ENSMUSG00000039126.10	ENCODEMT000249202	Prune2	ENCODEMT000249202	Known	Genomic	None	None	None	None	None	None
m54284U_200831_121835/75498104/ccs	TAGGATGAAAGGTACAGGGTAGCG	mm10	chr15	51965088	51962805	-	2	1529	43224	249093	ENSMUSG00000022314.10	ENCODEMT000249093	Rad21	ENCODEMT000249093	Known	ISM	Suffix	None	None	None	None	None
m54284U_200901_184453/30409226/ccs	CAACCACACATCAAGTATAAGCTC	mm10	chr14	52305092	52295508	-	10	2302	41364	249239	ENSMUSG00000022160.18	ENCODEMT000249239	Mettl3	ENCODEMT000249239	Known	ISM	Prefix	None	None	None	None	None
m54284U_200901_184453/117508390/ccs	GTCTGTCAAGAGTCAAACGCCGGC	mm10	chr1	58732627	58732703	+	1	352	900	249213	ENSMUSG00000026031.15	ENCODEMT000249213	Cflar	ENCODEMT000249213	Known	Genomic	None	None	None	None	None	None
m54284U_200831_121835/146540193/ccs	AATGTTGCGAACAGGCAGGTAATA	mm10	chr10	62340520	62286378	-	10	1455	30492	249229	ENSMUSG00000037012.18	ENCODEMT000249229	Hk1	ENCODEMT000249229	Known	ISM	Prefix	None	None	None	None	None
m54284U_200831_121835/18350816/ccs	TGGAACAACAATGGAAGTTTGTGA	mm10	chr12	72788482	72789088	+	1	607	36258	249240	ENSMUSG00000021096.11	ENCODEMT000249240	Ppm1a	ENCODEMT000249240	Known	Genomic	None	None	None	None	None	None
m54284U_200901_184453/138936419/ccs	ACCACTGTCACCTTACTATTTAAG	mm10	chr4	63997176	63996694	-	1	257	11081	249217	ENSMUSG00000028364.15	ENCODEMT000249217	Tnc	ENCODEMT000249217	Known	Genomic	None	None	None	None	None	None
m54284U_200831_121835/96142023/ccs	ATTGGCTCCCTCCTGACTTTGGTC	mm10	chr18	49921333	49922439	+	1	406	49205	249225	ENSMUSG00000037416.13	ENCODEMT000249225	Dmxl1	ENCODEMT000249225	Known	Genomic	None	None	None	None	None	None
m54284U_200831_121835/45811074/ccs	CAAGGAGCATAGCGACTACGGTTA	mm10	chr11	51590814	51590069	-	1	746	68342	249241	ENCODEMG000068342	ENCODEMT000249241	ENCODEMG000068342	ENCODEMT000249241	Antisense	Antisense	None	None	None	None	None	None
m54284U_200831_121835/86770430/ccs	AATCCGTCCAAGACTAACTTACGA	mm10	chr1	58734021	58733873	+	1	128	900	249213	ENSMUSG00000026031.15	ENCODEMT000249213	Cflar	ENCODEMT000249213	Known	Genomic	None	None	None	None	None	None
m54284U_200831_121835/107676863/ccs	ACGCTCGACTGGCATACTACCCTA	mm10	chr2	30967926	30960835	-	5	1186	4173	10705	ENSMUSG00000026849.18	ENSMUST00000028200.8	Tor1a	Tor1a-201	Known	Known	None	None	None	None	None	None
m54284U_200901_184453/78382852/ccs	ACCACTGTAAGACGGAGTCATATG	mm10	chr4	63997117	63996699	-	1	193	11081	249217	ENSMUSG00000028364.15	ENCODEMT000249217	Tnc	ENCODEMT000249217	Known	Genomic	None	None	None	None	None	None
m54284U_200831_121835/134219267/ccs	TAGGATGAAAGGTACAGGGTAGCG	mm10	chr15	51965088	51962805	-	2	1529	43224	249093	ENSMUSG00000022314.10	ENCODEMT000249093	Rad21	ENCODEMT000249093	Known	ISM	Suffix	None	None	None	None	None
m54284U_200831_121835/148309529/ccs	TGGCTTCAGCTCGGTATATTTAAG	mm10	chr16	34220157	34171330	-	17	1931	45207	249242	ENSMUSG00000061751.16	ENCODEMT000249242	Kalrn	ENCODEMT000249242	Known	ISM	None	None	None	None	None	None
m54284U_200901_184453/78906943/ccs	ATCCTGTACTAAGGTCCTTTGGTC	mm10	chr5	41805233	41795081	-	7	434	13786	249243	ENSMUSG00000061755.10	ENCODEMT000249243	Bod1l	ENCODEMT000249243	Known	ISM	Suffix	None	None	None	None	None
m54284U_200901_184453/78316257/ccs	AACGCTTAAGCAGGAAATTCATGG	mm10	chr13	49682141	49714897	+	18	1884	38710	249152	ENSMUSG00000037851.13	ENCODEMT000249152	Iars	ENCODEMT000249152	Known	ISM	Prefix	None	None	None	None	None
m54284U_200901_184453/140641048/ccs	GATGAATCCTGAGCCAACGGACTC	mm10	chr3	67027173	67030568	+	1	3396	8176	249238	ENSMUSG00000034544.17	ENCODEMT000249238	Rsrc1	ENCODEMT000249238	Known	Genomic	None	None	None	None	None	None
m54284U_200901_184453/7079461/ccs	GTACGCAACCAGTTCAACGCCGGC	mm10	chr12	72788658	72790509	+	1	1590	36258	249240	ENSMUSG00000021096.11	ENCODEMT000249240	Ppm1a	ENCODEMT000249240	Known	Genomic	None	None	None	None	None	None
m54284U_200831_121835/171969102/ccs	AACGCTTAAGCAGGAATATAGTCG	mm10	chr1	58734021	58733877	+	1	132	900	249213	ENSMUSG00000026031.15	ENCODEMT000249213	Cflar	ENCODEMT000249213	Known	Genomic	None	None	None	None	None	None
m54284U_200901_184453/46007245/ccs	ATCCTGTAACCACTGTCATAGCTA	mm10	chr10	62290270	62290171	-	1	100	30492	249244	ENSMUSG00000037012.18	ENCODEMT000249244	Hk1	ENCODEMT000249244	Known	ISM	None	None	None	None	None	None
m54284U_200831_121835/114556937/ccs	CGAACTTAACAAGCTAATCATGCA	mm10	chr19	17049794	17050807	+	1	1014	50460	249202	ENSMUSG00000039126.10	ENCODEMT000249202	Prune2	ENCODEMT000249202	Known	Genomic	None	None	None	None	None	None
m54284U_200901_184453/178915173/ccs	AGATGTACAATCCGTCCATAGCTA	mm10	chr2	30967877	30961079	-	5	893	4173	10705	ENSMUSG00000026849.18	ENSMUST00000028200.8	Tor1a	Tor1a-201	Known	Known	None	None	None	None	None	None
m54284U_200831_121835/22809333/ccs	TTCACGCACAACCACATATCCGGG	mm10	chr4	63997068	63996702	-	1	141	11081	249217	ENSMUSG00000028364.15	ENCODEMT000249217	Tnc	ENCODEMT000249217	Known	Genomic	None	None	None	None	None	None
m54284U_200901_184453/16648479/ccs	ATTGAGGAAAGAGATCTATTTAAG	mm10	chr1	58734021	58734233	+	1	488	900	249213	ENSMUSG00000026031.15	ENCODEMT000249213	Cflar	ENCODEMT000249213	Known	Genomic	None	None	None	None	None	None
m54284U_200901_184453/140445927/ccs	GAGCTGAACCATCCTCTGGTATAC	mm10	chr13	49682130	49727303	+	29	3115	38710	249218	ENSMUSG00000037851.13	ENCODEMT000249218	Iars	ENCODEMT000249218	Known	ISM	Prefix	None	None	None	None	None
m54284U_200901_184453/64948943/ccs	GTACGCAACCAGTTCATCACTTTA	mm10	chr14	52295903	52296451	+	1	549	41363	249245	ENSMUSG00000016831.12	ENCODEMT000249245	Tox4	ENCODEMT000249245	Known	Genomic	None	None	None	None	None	None
m54284U_200831_121835/125370956/ccs	CACCTTACATCCTGTATTACCTCG	mm10	chr18	49921801	49922941	+	1	440	49205	249225	ENSMUSG00000037416.13	ENCODEMT000249225	Dmxl1	ENCODEMT000249225	Known	Genomic	None	None	None	None	None	None
m54284U_200831_121835/138281239/ccs	GATGAATCCTGAGCCAACGGACTC	mm10	chr3	67027173	67030568	+	1	3396	8176	249238	ENSMUSG00000034544.17	ENCODEMT000249238	Rsrc1	ENCODEMT000249238	Known	Genomic	None	None	None	None	None	None
m54284U_200901_184453/49874097/ccs	ATTGAGGACACCTTACACGGACTC	mm10	chr1	58734131	58735791	+	1	1936	900	249213	ENSMUSG00000026031.15	ENCODEMT000249213	Cflar	ENCODEMT000249213	Known	Genomic	None	None	None	None	None	None
m54284U_200901_184453/123339537/ccs	GCGAGTAACGCATACAACGTTAAC	mm10	chr2	30967878	30961118	-	5	855	4173	10705	ENSMUSG00000026849.18	ENSMUST00000028200.8	Tor1a	Tor1a-201	Known	Known	None	None	None	None	None	None
m54284U_200831_121835/101385338/ccs	GATGAATCCACCTTACAGCGAAAC	mm10	chr19	17049873	17050454	+	1	582	50460	249202	ENSMUSG00000039126.10	ENCODEMT000249202	Prune2	ENCODEMT000249202	Known	Genomic	None	None	None	None	None	None
m54284U_200901_184453/140181624/ccs	GTCTGTCAAGAGTCAAACGCCGGC	mm10	chr5	41795261	41795070	-	1	507	13786	249237	ENSMUSG00000061755.10	ENCODEMT000249237	Bod1l	ENCODEMT000249237	Known	ISM	None	None	None	None	None	None
m54284U_200831_121835/156501563/ccs	ACCTCCAACGAACTTAAGGTAATA	mm10	chr16	34172281	34172127	-	1	155	45207	249246	ENSMUSG00000061751.16	ENCODEMT000249246	Kalrn	ENCODEMT000249246	Known	Genomic	None	None	None	None	None	None
m54284U_200831_121835/84936881/ccs	AATCCGTCCAAGACTAACTTACGA	mm10	chr15	51991663	51962925	-	14	3187	43224	111044	ENSMUSG00000022314.10	ENSMUST00000022927.10	Rad21	Rad21-201	Known	Known	None	None	None	None	None	None
m54284U_200901_184453/150536846/ccs	TCTTCACAGGTGCGAATGGGCATC	mm10	chr13	49682144	49688628	+	4	448	38710	249247	ENSMUSG00000037851.13	ENCODEMT000249247	Iars	ENCODEMT000249247	Known	ISM	Prefix	None	None	None	None	None
m54284U_200831_121835/82117507/ccs	GATGAATCCTCAATGACTATTTCA	mm10	chr12	72790344	72790530	+	1	187	36258	249248	ENSMUSG00000021096.11	ENCODEMT000249248	Ppm1a	ENCODEMT000249248	Known	Genomic	None	None	None	None	None	None
m54284U_200901_184453/18547018/ccs	AGTACAAGATTGGCTCATTCATGG	mm10	chr19	17049969	17051683	+	1	1706	50460	249202	ENSMUSG00000039126.10	ENCODEMT000249202	Prune2	ENCODEMT000249202	Known	Genomic	None	None	None	None	None	None
m54284U_200901_184453/64161369/ccs	ATTGAGGACACCTTACACGGACTC	mm10	chr1	58734131	58735791	+	1	1936	900	249213	ENSMUSG00000026031.15	ENCODEMT000249213	Cflar	ENCODEMT000249213	Known	Genomic	None	None	None	None	None	None
m54284U_200901_184453/107217347/ccs	CACTTCGAAACCGAGAGAATAATG	mm10	chr3	67027371	67027792	+	1	422	8176	249249	ENSMUSG00000034544.17	ENCODEMT000249249	Rsrc1	ENCODEMT000249249	Known	Genomic	None	None	None	None	None	None
m54284U_200901_184453/134283494/ccs	CGACTGGATGGTGGTACGTCTAGG	mm10	chr18	49922548	49922778	+	1	231	49205	249250	ENSMUSG00000037416.13	ENCODEMT000249250	Dmxl1	ENCODEMT000249250	Known	ISM	None	None	None	None	None	None
m54284U_200901_184453/161088508/ccs	AATCCGTCCAAGACTAACTTACGA	mm10	chr15	51991663	51962925	-	14	3187	43224	111044	ENSMUSG00000022314.10	ENSMUST00000022927.10	Rad21	Rad21-201	Known	Known	None	None	None	None	None	None
m54284U_200901_184453/93849004/ccs	CACTTCGAAACCGAGAGAATAATG	mm10	chr4	63998914	63996703	-	1	1986	11081	249217	ENSMUSG00000028364.15	ENCODEMT000249217	Tnc	ENCODEMT000249217	Known	Genomic	None	None	None	None	None	None
m54284U_200831_121835/136773796/ccs	GAACAGGCCTGTAGCCTCACTTTA	mm10	chr19	17050185	17050454	+	1	270	50460	249251	ENSMUSG00000039126.10	ENCODEMT000249251	Prune2	ENCODEMT000249251	Known	Genomic	None	None	None	None	None	None
m54284U_200831_121835/31458752/ccs	ACAGCAGAACGTATCATGGGCATC	mm10	chr2	30962632	30961388	-	1	1245	4173	249252	ENSMUSG00000026849.18	ENCODEMT000249252	Tor1a	ENCODEMT000249252	Known	Genomic	None	None	None	None	None	None
m54284U_200831_121835/172623637/ccs	ACACGACCCAAGACTATTGTCTTA	mm10	chr11	51590399	51589958	-	1	331	68342	249241	ENCODEMG000068342	ENCODEMT000249241	ENCODEMG000068342	ENCODEMT000249241	Antisense	Antisense	None	None	None	None	None	None
m54284U_200831_121835/177145086/ccs	TCCGTCTACATCAAGTGTTCAACA	mm10	chr5	41800795	41795081	-	5	232	13786	249253	ENSMUSG00000061755.10	ENCODEMT000249253	Bod1l	ENCODEMT000249253	Known	ISM	Suffix	None	None	None	None	None
m54284U_200901_184453/56295519/ccs	ACAGCAGATTCACGCACTGCTTTG	mm10	chr4	63997271	63996705	-	1	341	11081	249217	ENSMUSG00000028364.15	ENCODEMT000249217	Tnc	ENCODEMT000249217	Known	Genomic	None	None	None	None	None	None
m54284U_200831_121835/55836973/ccs	TGGTGGTATCCGTCTACCGTTCTA	mm10	chr13	49682144	49722267	+	23	2496	38710	249254	ENSMUSG00000037851.13	ENCODEMT000249254	Iars	ENCODEMT000249254	Known	ISM	Prefix	None	None	None	None	None
m54284U_200831_121835/120456445/ccs	GCCAAGACCAAGACTATGGGCATC	mm10	chr10	62340176	62290172	-	9	1354	30492	249255	ENSMUSG00000037012.18	ENCODEMT000249255	Hk1	ENCODEMT000249255	Known	ISM	Prefix	None	None	None	None	None
m54284U_200901_184453/169018186/ccs	CGACACACAAGGTACATGGGCATC	mm10	chr17	30153306	30208807	+	3	1021	46952	249256	ENSMUSG00000044477.12	ENCODEMT000249256	Zfand3	ENCODEMT000249256	Known	ISM	Suffix	None	None	None	None	None
m54284U_200831_121835/96601347/ccs	CCGAAGTAACACGACCGTTCAACA	mm10	chr1	58734640	58735210	+	1	571	900	249257	ENSMUSG00000026031.15	ENCODEMT000249257	Cflar	ENCODEMT000249257	Known	Genomic	None	None	None	None	None	None
m54284U_200831_121835/165939179/ccs	AACTCACCAAGGTACAGAATAATG	mm10	chr12	72790344	72791366	+	1	920	36258	249248	ENSMUSG00000021096.11	ENCODEMT000249248	Ppm1a	ENCODEMT000249248	Known	Genomic	None	None	None	None	None	None
m54284U_200831_121835/57412224/ccs	ACATTGGCAGTGGTCACGTTCGAG	mm10	chr4	63997137	63998348	+	1	1501	11082	249232	ENSMUSG00000073821.11	ENCODEMT000249232	8030451A03Rik	ENCODEMT000249232	Known	Genomic	None	None	None	None	None	None
m54284U_200831_121835/32964650/ccs	GAATCTGACCAGTTCACGTTCGAG	mm10	chr15	51973221	51963049	-	9	2363	43224	249258	ENSMUSG00000022314.10	ENCODEMT000249258	Rad21	ENCODEMT000249258	Known	ISM	Suffix	None	None	None	None	None
m54284U_200901_184453/26215936/ccs	CTGGCATACTGGCATAATTCATGG	mm10	chr11	51590533	51589958	-	1	465	68342	249241	ENCODEMG000068342	ENCODEMT000249241	ENCODEMG000068342	ENCODEMT000249241	Antisense	Antisense	None	None	None	None	None	None
m54284U_200831_121835/137691920/ccs	CAAGGAGCACGTATCACGCCCGGA	mm10	chr18	49925195	49925628	+	1	434	49205	249259	ENSMUSG00000037416.13	ENCODEMT000249259	Dmxl1	ENCODEMT000249259	Known	Genomic	None	None	None	None	None	None
m54284U_200901_184453/120783299/ccs	AGAGTCAAAAGAGATCCGTTCGAG	mm10	chr12	72790344	72791766	+	1	1423	36258	95339	ENSMUSG00000021096.11	ENSMUST00000222920.1	Ppm1a	Ppm1a-206	Known	Known	None	None	None	None	None	None
m54284U_200831_121835/39389969/ccs	ACTATGCAAACCGAGAATATTGGC	mm10	chr4	63998108	63997551	-	1	558	11081	249260	ENSMUSG00000028364.15	ENCODEMT000249260	Tnc	ENCODEMT000249260	Known	Genomic	None	None	None	None	None	None
m54284U_200901_184453/38338699/ccs	ACAGCAGAACGTATCAATCCGCGA	mm10	chr14	52297553	52297199	-	1	355	41364	249261	ENSMUSG00000022160.18	ENCODEMT000249261	Mettl3	ENCODEMT000249261	Known	Genomic	None	None	None	None	None	None
m54284U_200901_184453/115673408/ccs	GATAGACAACATTGGCCGCCCGGA	mm10	chr19	17050051	17050474	+	1	286	50460	249251	ENSMUSG00000039126.10	ENCODEMT000249251	Prune2	ENCODEMT000249251	Known	Genomic	None	None	None	None	None	None
m54284U_200901_184453/160826185/ccs	CTAAGGTCCCGAAGTAAAACGATA	mm10	chr11	51591002	51589966	-	1	926	68342	249241	ENCODEMG000068342	ENCODEMT000249241	ENCODEMG000068342	ENCODEMT000249241	Antisense	Antisense	None	None	None	None	None	None
m54284U_200901_184453/99483813/ccs	AAGAGATCACACGACCATATTGGC	mm10	chr16	34176344	34174411	-	3	297	45207	249262	ENSMUSG00000061751.16	ENCODEMT000249262	Kalrn	ENCODEMT000249262	Known	ISM	None	None	None	None	None	None
m54284U_200901_184453/138283125/ccs	TCTTCACAGGTGCGAATGGGCATC	mm10	chr10	62340493	62290164	-	9	1301	30492	249255	ENSMUSG00000037012.18	ENCODEMT000249255	Hk1	ENCODEMT000249255	Known	ISM	Prefix	None	None	None	None	None
m54284U_200831_121835/119605143/ccs	CCTAATCCGCGAGTAACGTTCGAG	mm10	chr12	72790735	72791760	+	1	1026	36258	95339	ENSMUSG00000021096.11	ENSMUST00000222920.1	Ppm1a	Ppm1a-206	Known	Known	None	None	None	None	None	None
m54284U_200901_184453/146213679/ccs	GAACAGGCCAACCACATGGCGCGC	mm10	chr5	41816134	41795092	-	14	907	13786	249230	ENSMUSG00000061755.10	ENCODEMT000249230	Bod1l	ENCODEMT000249230	Known	ISM	Prefix	None	None	None	None	None
m54284U_200901_184453/39126744/ccs	GCCAAGACGCTCGGTAAGCGAAAC	mm10	chr17	30153305	30208407	+	3	619	46952	249256	ENSMUSG00000044477.12	ENCODEMT000249256	Zfand3	ENCODEMT000249256	Known	ISM	Suffix	None	None	None	None	None
m54284U_200901_184453/130157252/ccs	GAGCTGAACATCAAGTTGGTATAC	mm10	chr4	63997672	63997980	-	1	250	11081	249260	ENSMUSG00000028364.15	ENCODEMT000249260	Tnc	ENCODEMT000249260	Known	Genomic	None	None	None	None	None	None
m54284U_200831_121835/116261823/ccs	TGGTGGTAGCCACATAGTTCAACA	mm10	chr15	51991747	51963062	-	14	3134	43224	111044	ENSMUSG00000022314.10	ENSMUST00000022927.10	Rad21	Rad21-201	Known	Known	None	None	None	None	None	None
m54284U_200831_121835/90701935/ccs	ACCTCCAACACCTTACCGCCCGGA	mm10	chr19	17050232	17051663	+	1	1288	50460	249251	ENSMUSG00000039126.10	ENCODEMT000249251	Prune2	ENCODEMT000249251	Known	Genomic	None	None	None	None	None	None
m54284U_200831_121835/24316746/ccs	ATGCCTAAAGTCACTAATCATGCA	mm10	chr1	58735670	58752704	+	4	541	900	249263	ENSMUSG00000026031.15	ENCODEMT000249263	Cflar	ENCODEMT000249263	Known	ISM	Suffix	None	None	None	None	None
m54284U_200901_184453/104597878/ccs	CGACACACAAGGTACATGGGCATC	mm10	chr10	62340149	62290177	-	8	3242	30492	249264	ENSMUSG00000037012.18	ENCODEMT000249264	Hk1	ENCODEMT000249264	Known	ISM	Prefix	None	None	None	None	None
m54284U_200831_121835/27199430/ccs	CATCAAGTTATCAGCACGCCCGGA	mm10	chr12	72790798	72791856	+	1	1065	36258	95339	ENSMUSG00000021096.11	ENSMUST00000222920.1	Ppm1a	Ppm1a-206	Known	Known	None	None	None	None	None	None
m54284U_200901_184453/3016934/ccs	ACCTCCAACACCTTACCGCCCGGA	mm10	chr19	17050232	17051663	+	1	1288	50460	249251	ENSMUSG00000039126.10	ENCODEMT000249251	Prune2	ENCODEMT000249251	Known	Genomic	None	None	None	None	None	None
m54284U_200831_121835/16188670/ccs	AACAACCAAATGTTGCACTCGTAA	mm10	chr4	63997604	63997980	-	1	182	11081	249260	ENSMUSG00000028364.15	ENCODEMT000249260	Tnc	ENCODEMT000249260	Known	Genomic	None	None	None	None	None	None
m54284U_200831_121835/92274928/ccs	AACTCACCAAGGTACAGAATAATG	mm10	chr2	30961504	30961908	+	1	405	68343	249265	ENCODEMG000068343	ENCODEMT000249265	ENCODEMG000068343	ENCODEMT000249265	Antisense	Antisense	None	None	None	None	None	None
m54284U_200831_121835/49414374/ccs	TCTTCACACTGTAGCCCGTTCGAG	mm10	chr11	51590367	51590742	+	1	376	32880	249266	ENSMUSG00000020359.13	ENCODEMT000249266	Phykpl	ENCODEMT000249266	Known	Genomic	None	None	None	None	None	None
m54284U_200831_121835/119277977/ccs	AACTCACCAAGGTACACGCGACTA	mm10	chr4	63997556	63997984	-	1	130	11081	249260	ENSMUSG00000028364.15	ENCODEMT000249260	Tnc	ENCODEMT000249260	Known	Genomic	None	None	None	None	None	None
m54284U_200831_121835/121439912/ccs	AAGACGGACTGTAGCCGTCCGTAG	mm10	chr17	30153405	30155008	+	1	1601	46952	249236	ENSMUSG00000044477.12	ENCODEMT000249236	Zfand3	ENCODEMT000249236	Known	Genomic	None	None	None	None	None	None
m54284U_200831_121835/92670661/ccs	TGGAACAAGTGTTCTACGTTCGAG	mm10	chr3	67029417	67030835	+	1	1406	8176	249267	ENSMUSG00000034544.17	ENCODEMT000249267	Rsrc1	ENCODEMT000249267	Known	Genomic	None	None	None	None	None	None
m54284U_200901_184453/26411645/ccs	GCCAAGACCAAGACTAATCCGCGA	mm10	chr18	49926579	49926889	+	1	305	49205	249268	ENSMUSG00000037416.13	ENCODEMT000249268	Dmxl1	ENCODEMT000249268	Known	Genomic	None	None	None	None	None	None
m54284U_200901_184453/173213886/ccs	CAAGGAGCATTGAGGAGCTCGCGG	mm10	chr5	41816134	41795092	-	14	907	13786	249230	ENSMUSG00000061755.10	ENCODEMT000249230	Bod1l	ENCODEMT000249230	Known	ISM	Prefix	None	None	None	None	None
m54284U_200901_184453/34146287/ccs	CAAGGAGCACAAGCTATGGTATAC	mm10	chr12	72791454	72793016	+	1	1563	36258	95339	ENSMUSG00000021096.11	ENSMUST00000222920.1	Ppm1a	Ppm1a-206	Known	Known	None	None	None	None	None	None
m54284U_200831_121835/37292742/ccs	CAATGGAAAGCACCTCCTATTTCA	mm10	chr19	17050468	17051663	+	1	1190	50460	249269	ENSMUSG00000039126.10	ENCODEMT000249269	Prune2	ENCODEMT000249269	Known	Genomic	None	None	None	None	None	None
m54284U_200901_184453/160106778/ccs	ACAAGCTAACCACTGTAATAGAAC	mm10	chr14	52298625	52297436	-	1	1278	41364	249261	ENSMUSG00000022160.18	ENCODEMT000249261	Mettl3	ENCODEMT000249261	Known	Genomic	None	None	None	None	None	None
m54284U_200901_184453/177605138/ccs	CTGGCATAACAAGCTACTTTGGTC	mm10	chr4	63997672	63997984	-	1	246	11081	249260	ENSMUSG00000028364.15	ENCODEMT000249260	Tnc	ENCODEMT000249260	Known	Genomic	None	None	None	None	None	None
m54284U_200901_184453/117702942/ccs	TGGTGGTAGCCACATAGTTCAACA	mm10	chr15	51991743	51963062	-	14	3130	43224	111044	ENSMUSG00000022314.10	ENSMUST00000022927.10	Rad21	Rad21-201	Known	Known	None	None	None	None	None	None
m54284U_200831_121835/77005111/ccs	GTGTTCTAGCGAGTAACGTTCGAG	mm10	chr13	49682130	49727303	+	29	3115	38710	249218	ENSMUSG00000037851.13	ENCODEMT000249218	Iars	ENCODEMT000249218	Known	ISM	Prefix	None	None	None	None	None
m54284U_200901_184453/168035295/ccs	TATCAGCAGTCGTAGATGGTATAC	mm10	chr15	51991696	51963062	-	13	2764	43224	249270	ENSMUSG00000022314.10	ENCODEMT000249270	Rad21	ENCODEMT000249270	Known	NNC	None	None	None	None	None	None
m54284U_200831_121835/154274226/ccs	GATGAATCCTGAGCCATGGTATAC	mm10	chr17	30153822	30155287	+	1	1466	46952	249271	ENSMUSG00000044477.12	ENCODEMT000249271	Zfand3	ENCODEMT000249271	Known	Genomic	None	None	None	None	None	None
m54284U_200901_184453/101908810/ccs	CTGGCATAGATGAATCTGGCGCGC	mm10	chr11	51590533	51590262	-	1	161	68342	249241	ENCODEMG000068342	ENCODEMT000249241	ENCODEMG000068342	ENCODEMT000249241	Antisense	Antisense	None	None	None	None	None	None
m54284U_200831_121835/151388523/ccs	CAACCACAACTATGCAATATTGGC	mm10	chr2	30962699	30962276	-	1	233	4173	249252	ENSMUSG00000026849.18	ENCODEMT000249252	Tor1a	ENCODEMT000249252	Known	Genomic	None	None	None	None	None	None
m54284U_200901_184453/161350046/ccs	ACAAGCTAACCACTGTAATAGAAC	mm10	chr14	52298625	52297436	-	1	1278	41364	249261	ENSMUSG00000022160.18	ENCODEMT000249261	Mettl3	ENCODEMT000249261	Known	Genomic	None	None	None	None	None	None
m54284U_200831_121835/102696814/ccs	CTAAGGTCTGAAGAGATTATTCTG	mm10	chr5	41806759	41795094	-	8	493	13786	249214	ENSMUSG00000061755.10	ENCODEMT000249214	Bod1l	ENCODEMT000249214	Known	ISM	Prefix	None	None	None	None	None
m54284U_200831_121835/70845587/ccs	CAACCACACATCAAGTACCGTACG	mm10	chr10	62340564	62290312	-	9	1224	30492	249255	ENSMUSG00000037012.18	ENCODEMT000249255	Hk1	ENCODEMT000249255	Known	ISM	Prefix	None	None	None	None	None
m54284U_200831_121835/98633336/ccs	CCATCCTCAAACATCGCATGATCA	mm10	chr13	49682144	49733942	+	34	4057	38710	100599	ENSMUSG00000037851.13	ENSMUST00000165316.7	Iars	Iars-206	Known	Known	None	None	None	None	None	None
m54284U_200901_184453/108594677/ccs	GCCACATAGAGCTGAACCGTTCTA	mm10	chr4	63998447	63998209	-	1	239	11081	249272	ENSMUSG00000028364.15	ENCODEMT000249272	Tnc	ENCODEMT000249272	Known	Genomic	None	None	None	None	None	None
m54284U_200901_184453/132451107/ccs	AGATCGCACCTCCTGAAAACGATA	mm10	chr1	58735670	58739220	+	1	3551	900	249273	ENSMUSG00000026031.15	ENCODEMT000249273	Cflar	ENCODEMT000249273	Known	Genomic	None	None	None	None	None	None
m54284U_200901_184453/55575299/ccs	AGTCACTAAAGACGGATTACCTCG	mm10	chr3	67029664	67032681	+	1	3018	8176	249267	ENSMUSG00000034544.17	ENCODEMT000249267	Rsrc1	ENCODEMT000249267	Known	Genomic	None	None	None	None	None	None
m54284U_200901_184453/65603488/ccs	AAGACGGAACAGATTCGGTTCTTC	mm10	chr12	72791476	72792364	+	1	881	36258	95339	ENSMUSG00000021096.11	ENSMUST00000222920.1	Ppm1a	Ppm1a-206	Known	Known	None	None	None	None	None	None
m54284U_200831_121835/80020693/ccs	TGGAACAAGTGTTCTAACTTACGA	mm10	chr16	34180705	34176651	-	1	4055	45207	249274	ENSMUSG00000061751.16	ENCODEMT000249274	Kalrn	ENCODEMT000249274	Known	Genomic	None	None	None	None	None	None
m54284U_200901_184453/65406372/ccs	ACCACTGTAACGTGATGAATAATG	mm10	chr14	52300633	52298036	-	4	1081	41364	249275	ENSMUSG00000022160.18	ENCODEMT000249275	Mettl3	ENCODEMT000249275	Known	ISM	Prefix	None	None	None	None	None
m54284U_200831_121835/141426739/ccs	TGGTGGTAGCCACATAGCCGTGTA	mm10	chr11	51590108	51590803	+	1	215	32880	249266	ENSMUSG00000020359.13	ENCODEMT000249266	Phykpl	ENCODEMT000249266	Known	Genomic	None	None	None	None	None	None
m54284U_200901_184453/16253082/ccs	GTGTTCTAGCGAGTAACGTTCGAG	mm10	chr13	49682139	49722767	+	24	2514	38710	249164	ENSMUSG00000037851.13	ENCODEMT000249164	Iars	ENCODEMT000249164	Known	ISM	Prefix	None	None	None	None	None
m54284U_200901_184453/62851280/ccs	CAACCACACATCAAGTATAAGCTC	mm10	chr5	41795261	41795082	-	1	501	13786	249237	ENSMUSG00000061755.10	ENCODEMT000249237	Bod1l	ENCODEMT000249237	Known	ISM	None	None	None	None	None	None
m54284U_200901_184453/8587661/ccs	GATGAATCCACCTTACGGTTCTTC	mm10	chr10	62291369	62290551	-	1	819	30492	249276	ENSMUSG00000037012.18	ENCODEMT000249276	Hk1	ENCODEMT000249276	Known	Genomic	None	None	None	None	None	None
m54284U_200831_121835/49613218/ccs	GCTAACGAAGATCGCAATATTGGC	mm10	chr3	67030782	67031214	+	1	433	8176	249267	ENSMUSG00000034544.17	ENCODEMT000249267	Rsrc1	ENCODEMT000249267	Known	Genomic	None	None	None	None	None	None
m54284U_200901_184453/41224811/ccs	ACATTGGCCGACACACTTGGGAGA	mm10	chr11	51590123	51590803	+	1	200	32880	249266	ENSMUSG00000020359.13	ENCODEMT000249266	Phykpl	ENCODEMT000249266	Known	Genomic	None	None	None	None	None	None
m54284U_200901_184453/101451410/ccs	ATTGGCTCGCGAGTAAAATAGAAC	mm10	chr19	17051122	17052380	+	1	1230	50460	249269	ENSMUSG00000039126.10	ENCODEMT000249269	Prune2	ENCODEMT000249269	Known	Genomic	None	None	None	None	None	None
m54284U_200831_121835/151128738/ccs	AACTCACCGATGAATCCGAACGTC	mm10	chr12	72791498	72791856	+	1	359	36258	95339	ENSMUSG00000021096.11	ENSMUST00000222920.1	Ppm1a	Ppm1a-206	Known	Known	None	None	None	None	None	None
m54284U_200901_184453/75498602/ccs	GATGAATCCTGAGCCATGGTATAC	mm10	chr17	30153730	30155216	+	1	1466	46952	249271	ENSMUSG00000044477.12	ENCODEMT000249271	Zfand3	ENCODEMT000249271	Known	Genomic	None	None	None	None	None	None
m54284U_200901_184453/61408920/ccs	CCTCCTGACCGTGAGAATATTGGC	mm10	chr2	30967899	30963851	-	3	511	4173	249277	ENSMUSG00000026849.18	ENCODEMT000249277	Tor1a	ENCODEMT000249277	Known	ISM	Prefix	None	None	None	None	None
m54284U_200901_184453/86114526/ccs	CCTCCTGACCGTGAGAAATTTCTC	mm10	chr15	51967924	51963072	-	4	1548	43224	249056	ENSMUSG00000022314.10	ENCODEMT000249056	Rad21	ENCODEMT000249056	Known	ISM	Suffix	None	None	None	None	None
m54284U_200901_184453/156828178/ccs	CGCATACACGCATACACCGTTCTA	mm10	chr11	51590215	51590814	+	1	119	32880	249266	ENSMUSG00000020359.13	ENCODEMT000249266	Phykpl	ENCODEMT000249266	Known	Genomic	None	None	None	None	None	None
m54284U_200901_184453/122159790/ccs	TGGTGGTATCCGTCTACCGTTCTA	mm10	chr13	49682139	49722772	+	24	2519	38710	249164	ENSMUSG00000037851.13	ENCODEMT000249164	Iars	ENCODEMT000249164	Known	ISM	Prefix	None	None	None	None	None
m54284U_200901_184453/85985743/ccs	AACGTGATACAGCAGATGTCTGAA	mm10	chr4	63999215	63998296	-	1	920	11081	249272	ENSMUSG00000028364.15	ENCODEMT000249272	Tnc	ENCODEMT000249272	Known	Genomic	None	None	None	None	None	None
m54284U_200831_121835/60753398/ccs	TGGAACAACGCTGATCGTGCTAGC	mm10	chr19	17051122	17051648	+	1	513	50460	249269	ENSMUSG00000039126.10	ENCODEMT000249269	Prune2	ENCODEMT000249269	Known	Genomic	None	None	None	None	None	None
m54284U_200901_184453/143395604/ccs	CCTAATCCGCGAGTAACGTTCGAG	mm10	chr18	49930945	49927818	-	1	3128	68344	249278	ENCODEMG000068344	ENCODEMT000249278	ENCODEMG000068344	ENCODEMT000249278	Antisense	Antisense	None	None	None	None	None	None
m54284U_200901_184453/140706188/ccs	CTAAGGTCTGAAGAGATTATTCTG	mm10	chr5	41806761	41795095	-	8	494	13786	249214	ENSMUSG00000061755.10	ENCODEMT000249214	Bod1l	ENCODEMT000249214	Known	ISM	Prefix	None	None	None	None	None
m54284U_200901_184453/40110405/ccs	TGGCTTCACCTAATCCTTCATCGC	mm10	chr17	30154877	30155384	+	1	487	46952	249271	ENSMUSG00000044477.12	ENCODEMT000249271	Zfand3	ENCODEMT000249271	Known	Genomic	None	None	None	None	None	None
m54284U_200831_121835/124782564/ccs	AGCCATGCAACGCTTAATATTGGC	mm10	chr12	72791991	72792377	+	1	387	36258	95339	ENSMUSG00000021096.11	ENSMUST00000222920.1	Ppm1a	Ppm1a-206	Known	Known	None	None	None	None	None	None
m54284U_200831_121835/113312400/ccs	CAAGGAGCACAAGCTATCTTAATC	mm10	chr1	58735658	58752400	+	4	237	900	249263	ENSMUSG00000026031.15	ENCODEMT000249263	Cflar	ENCODEMT000249263	Known	ISM	Suffix	None	None	None	None	None
m54284U_200901_184453/89917679/ccs	ACAGCAGAACGTATCATGGGCATC	mm10	chr15	51968520	51963073	-	5	1670	43224	249085	ENSMUSG00000022314.10	ENCODEMT000249085	Rad21	ENCODEMT000249085	Known	ISM	Suffix	None	None	None	None	None
m54284U_200901_184453/125569474/ccs	AAGAGATCTGGAACAAATCCGCGA	mm10	chr13	49682144	49734259	+	34	4374	38710	100599	ENSMUSG00000037851.13	ENSMUST00000165316.7	Iars	Iars-206	Known	Known	None	None	None	None	None	None
m54284U_200831_121835/119865956/ccs	GTACGCAATCCGTCTAGAGGTTGA	mm10	chr3	67030798	67031181	+	1	384	8176	249267	ENSMUSG00000034544.17	ENCODEMT000249267	Rsrc1	ENCODEMT000249267	Known	Genomic	None	None	None	None	None	None
m54284U_200831_121835/135990076/ccs	TCTTCACAGCTCGGTAACGCCGGC	mm10	chr11	51590229	51590803	+	1	94	32880	249266	ENSMUSG00000020359.13	ENCODEMT000249266	Phykpl	ENCODEMT000249266	Known	Genomic	None	None	None	None	None	None
m54284U_200901_184453/15925824/ccs	GTCGTAGAGTCTGTCACTGAAAGG	mm10	chr17	30154923	30155114	+	1	171	46952	249271	ENSMUSG00000044477.12	ENCODEMT000249271	Zfand3	ENCODEMT000249271	Known	Genomic	None	None	None	None	None	None
m54284U_200901_184453/22217171/ccs	AGGCTAACTATCAGCATCGTTTCG	mm10	chr12	72791991	72792362	+	1	372	36258	95339	ENSMUSG00000021096.11	ENSMUST00000222920.1	Ppm1a	Ppm1a-206	Known	Known	None	None	None	None	None	None
m54284U_200901_184453/18417845/ccs	CAAGGAGCATAGCGACTACGGTTA	mm10	chr19	17051126	17051683	+	1	544	50460	249269	ENSMUSG00000039126.10	ENCODEMT000249269	Prune2	ENCODEMT000249269	Known	Genomic	None	None	None	None	None	None
m54284U_200901_184453/138545137/ccs	GTACGCAATCCGTCTAGAGGTTGA	mm10	chr15	51963928	51963074	-	1	873	43224	249024	ENSMUSG00000022314.10	ENCODEMT000249024	Rad21	ENCODEMT000249024	Known	Genomic	None	None	None	None	None	None
m54284U_200831_121835/66259746/ccs	TGGCTTCAGCTCGGTATATTTAAG	mm10	chr16	34187632	34181597	-	2	1372	45207	249279	ENSMUSG00000061751.16	ENCODEMT000249279	Kalrn	ENCODEMT000249279	Known	ISM	None	None	None	None	None	None
m54284U_200831_121835/178914378/ccs	TGGTGGTAACGCTCGATGCTTGGG	mm10	chr1	58735745	58736016	+	1	260	900	249273	ENSMUSG00000026031.15	ENCODEMT000249273	Cflar	ENCODEMT000249273	Known	Genomic	None	None	None	None	None	None
m54284U_200831_121835/100074639/ccs	CACTTCGAAACCGAGAGAATAATG	mm10	chr10	62291995	62291809	-	1	187	30492	249280	ENSMUSG00000037012.18	ENCODEMT000249280	Hk1	ENCODEMT000249280	Known	Genomic	None	None	None	None	None	None
m54284U_200901_184453/149816202/ccs	AACGTGATACAGCAGAATATTGGC	mm10	chr11	51590230	51591260	+	1	550	32880	249266	ENSMUSG00000020359.13	ENCODEMT000249266	Phykpl	ENCODEMT000249266	Known	Genomic	None	None	None	None	None	None
m54284U_200831_121835/16580709/ccs	TGGAACAACAATGGAATTCCGATC	mm10	chr4	63998689	63998296	-	1	394	11081	249272	ENSMUSG00000028364.15	ENCODEMT000249272	Tnc	ENCODEMT000249272	Known	Genomic	None	None	None	None	None	None
m54284U_200831_121835/9046619/ccs	ACCTCCAACGAACTTAAGGTAATA	mm10	chr14	52299038	52298085	-	1	954	41364	249281	ENSMUSG00000022160.18	ENCODEMT000249281	Mettl3	ENCODEMT000249281	Known	Genomic	None	None	None	None	None	None
m54284U_200831_121835/26282776/ccs	ACAGCAGAACGTATCATGGGCATC	mm10	chr15	51991714	51963077	-	14	3086	43224	111044	ENSMUSG00000022314.10	ENSMUST00000022927.10	Rad21	Rad21-201	Known	Known	None	None	None	None	None	None
m54284U_200901_184453/144771103/ccs	GTGTTCTAGCGAGTAACGTTCGAG	mm10	chr13	49682130	49727303	+	29	3115	38710	249218	ENSMUSG00000037851.13	ENCODEMT000249218	Iars	ENCODEMT000249218	Known	ISM	Prefix	None	None	None	None	None
m54284U_200901_184453/148243697/ccs	GCCACATAAGAGTCAACTGTCCCG	mm10	chr2	30964489	30964032	-	1	458	4173	249282	ENSMUSG00000026849.18	ENCODEMT000249282	Tor1a	ENCODEMT000249282	Known	Genomic	None	None	None	None	None	None
m54284U_200901_184453/145885992/ccs	ACATTGGCAATCCGTCCTGCTTTG	mm10	chr17	30155854	30156899	+	1	1046	46952	249283	ENSMUSG00000044477.12	ENCODEMT000249283	Zfand3	ENCODEMT000249283	Known	Genomic	None	None	None	None	None	None
m54284U_200831_121835/76548280/ccs	TGGTGGTAGACAGTGCATCGCATA	mm10	chr4	64000572	63998296	-	1	2277	11081	249272	ENSMUSG00000028364.15	ENCODEMT000249272	Tnc	ENCODEMT000249272	Known	Genomic	None	None	None	None	None	None
m54284U_200831_121835/105514784/ccs	CCTCTATCAGATGTACTTATTCTG	mm10	chr19	17051127	17051464	+	1	324	50460	249269	ENSMUSG00000039126.10	ENCODEMT000249269	Prune2	ENCODEMT000249269	Known	Genomic	None	None	None	None	None	None
m54284U_200901_184453/65274765/ccs	CAAGGAGCATAGCGACTACGGTTA	mm10	chr3	67031310	67033462	+	1	2153	8176	249284	ENSMUSG00000034544.17	ENCODEMT000249284	Rsrc1	ENCODEMT000249284	Known	Genomic	None	None	None	None	None	None
m54284U_200831_121835/14355026/ccs	GAGCTGAAAAGGTACACCGAGAAA	mm10	chr18	49928649	49930499	+	1	1851	49205	249285	ENSMUSG00000037416.13	ENCODEMT000249285	Dmxl1	ENCODEMT000249285	Known	Genomic	None	None	None	None	None	None
m54284U_200831_121835/130941720/ccs	CAAGGAGCATAGCGACTACGGTTA	mm10	chr14	52298478	52298180	-	1	522	41364	249281	ENSMUSG00000022160.18	ENCODEMT000249281	Mettl3	ENCODEMT000249281	Known	Genomic	None	None	None	None	None	None
m54284U_200901_184453/47909201/ccs	TGGTGGTAAGGCTAACAAACGATA	mm10	chr1	58736178	58738714	+	1	2525	900	249273	ENSMUSG00000026031.15	ENCODEMT000249273	Cflar	ENCODEMT000249273	Known	Genomic	None	None	None	None	None	None
m54284U_200901_184453/74122790/ccs	ACAGCAGAACGTATCATGGGCATC	mm10	chr15	51991759	51963077	-	14	3131	43224	111044	ENSMUSG00000022314.10	ENSMUST00000022927.10	Rad21	Rad21-201	Known	Known	None	None	None	None	None	None
m54284U_200831_121835/108004157/ccs	AGCCATGCAACGCTTAATATTGGC	mm10	chr11	51590827	51591857	+	1	1031	32880	249286	ENSMUSG00000020359.13	ENCODEMT000249286	Phykpl	ENCODEMT000249286	Known	Genomic	None	None	None	None	None	None
m54284U_200831_121835/91162984/ccs	AAGAGATCTGGAACAAATCCGCGA	mm10	chr4	63999471	63998296	-	1	1176	11081	249272	ENSMUSG00000028364.15	ENCODEMT000249272	Tnc	ENCODEMT000249272	Known	Genomic	None	None	None	None	None	None
m54284U_200901_184453/30542065/ccs	GATGAATCCACCTTACAGCGAAAC	mm10	chr12	72792700	72793364	+	1	665	36258	95339	ENSMUSG00000021096.11	ENSMUST00000222920.1	Ppm1a	Ppm1a-206	Known	Known	None	None	None	None	None	None
m54284U_200901_184453/166135766/ccs	TGGTGGTAAGGCTAACAAACGATA	mm10	chr19	17051208	17051683	+	1	462	50460	249269	ENSMUSG00000039126.10	ENCODEMT000249269	Prune2	ENCODEMT000249269	Known	Genomic	None	None	None	None	None	None
m54284U_200901_184453/149619587/ccs	CGAACTTATCTTCACAACTTACGA	mm10	chr13	49682130	49727344	+	29	3156	38710	249218	ENSMUSG00000037851.13	ENCODEMT000249218	Iars	ENCODEMT000249218	Known	ISM	Prefix	None	None	None	None	None
m54284U_200831_121835/145490272/ccs	GCCACATATCTTCACATGTCTGAA	mm10	chr1	58736200	58736365	+	1	154	900	249273	ENSMUSG00000026031.15	ENCODEMT000249273	Cflar	ENCODEMT000249273	Known	Genomic	None	None	None	None	None	None
m54284U_200831_121835/132188173/ccs	AGTCACTAGTCTGTCAGCTGCATG	mm10	chr17	30156110	30156627	+	1	518	46952	249283	ENSMUSG00000044477.12	ENCODEMT000249283	Zfand3	ENCODEMT000249283	Known	Genomic	None	None	None	None	None	None
m54284U_200831_121835/24054206/ccs	CAAGGAGCATTGAGGAGCTCGCGG	mm10	chr14	52305091	52298751	-	4	897	41364	249287	ENSMUSG00000022160.18	ENCODEMT000249287	Mettl3	ENCODEMT000249287	Known	NIC	None	None	None	None	None	None
m54284U_200831_121835/59441770/ccs	TGGTGGTAAGGCTAACAAACGATA	mm10	chr15	51965068	51963077	-	2	1237	43224	249093	ENSMUSG00000022314.10	ENCODEMT000249093	Rad21	ENCODEMT000249093	Known	ISM	Suffix	None	None	None	None	None
m54284U_200831_121835/32113754/ccs	GATGAATCCACCTTACAGCGAAAC	mm10	chr12	72792700	72793364	+	1	665	36258	95339	ENSMUSG00000021096.11	ENSMUST00000222920.1	Ppm1a	Ppm1a-206	Known	Known	None	None	None	None	None	None
m54284U_200901_184453/167379036/ccs	ACGTATCACACTTCGAAAACGATA	mm10	chr13	49682144	49734267	+	34	4382	38710	100599	ENSMUSG00000037851.13	ENSMUST00000165316.7	Iars	Iars-206	Known	Known	None	None	None	None	None	None
m54284U_200901_184453/94111451/ccs	TATCAGCAGTCGTAGATGGTATAC	mm10	chr1	58736200	58738725	+	1	2514	900	249273	ENSMUSG00000026031.15	ENCODEMT000249273	Cflar	ENCODEMT000249273	Known	Genomic	None	None	None	None	None	None
m54284U_200901_184453/164561982/ccs	AATGTTGCAAGACGGAGTCATATG	mm10	chr17	30156189	30156627	+	1	439	46952	249283	ENSMUSG00000044477.12	ENCODEMT000249283	Zfand3	ENCODEMT000249283	Known	Genomic	None	None	None	None	None	None
m54284U_200901_184453/82509825/ccs	ACAGCAGACAACCACAGTTTGTGA	mm10	chr16	34183368	34182795	-	1	580	45207	249288	ENSMUSG00000061751.16	ENCODEMT000249288	Kalrn	ENCODEMT000249288	Known	Genomic	None	None	None	None	None	None
m54284U_200901_184453/160826119/ccs	AAGAGATCTCTTCACATGCGATCG	mm10	chr10	62340529	62291814	-	8	1592	30492	249264	ENSMUSG00000037012.18	ENCODEMT000249264	Hk1	ENCODEMT000249264	Known	ISM	Prefix	None	None	None	None	None
m54284U_200831_121835/40372125/ccs	GATGAATCCACCTTACAGCGAAAC	mm10	chr19	17051543	17051683	+	1	127	50460	249269	ENSMUSG00000039126.10	ENCODEMT000249269	Prune2	ENCODEMT000249269	Known	Genomic	None	None	None	None	None	None
m54284U_200831_121835/59377853/ccs	GCCACATATATCAGCATCTATTAC	mm10	chr15	51970220	51963078	-	6	1876	43224	249044	ENSMUSG00000022314.10	ENCODEMT000249044	Rad21	ENCODEMT000249044	Known	ISM	Suffix	None	None	None	None	None
m54284U_200901_184453/43450787/ccs	CAAGGAGCGCTCGGTACCGTTCTA	mm10	chr3	67031779	67033246	+	1	993	8176	249284	ENSMUSG00000034544.17	ENCODEMT000249284	Rsrc1	ENCODEMT000249284	Known	Genomic	None	None	None	None	None	None
m54284U_200901_184453/128845346/ccs	AGCACCTCCAAGGAGCACTTACGA	mm10	chr11	51591336	51592030	+	2	163	32880	249289	ENSMUSG00000020359.13	ENCODEMT000249289	Phykpl	ENCODEMT000249289	Known	ISM	Both	None	None	None	None	None
m54284U_200901_184453/163250648/ccs	ACAGCAGATTCACGCAACTCGTAA	mm10	chr4	64000488	63998317	-	1	2172	11081	249272	ENSMUSG00000028364.15	ENCODEMT000249272	Tnc	ENCODEMT000249272	Known	Genomic	None	None	None	None	None	None
m54284U_200901_184453/23659597/ccs	AAGAGATCACACGACCTGTCTGAA	mm10	chr2	30964370	30964158	-	1	100	4173	249282	ENSMUSG00000026849.18	ENCODEMT000249282	Tor1a	ENCODEMT000249282	Known	Genomic	None	None	None	None	None	None
m54284U_200901_184453/76285487/ccs	CCTCTATCCACTTCGACGTTCGAG	mm10	chr1	58737030	58738766	+	1	1725	900	249273	ENSMUSG00000026031.15	ENCODEMT000249273	Cflar	ENCODEMT000249273	Known	Genomic	None	None	None	None	None	None
m54284U_200901_184453/134286080/ccs	CAGATCTGAGATCGCATTACCTCG	mm10	chr12	72792778	72794560	+	2	907	36258	249290	ENSMUSG00000021096.11	ENCODEMT000249290	Ppm1a	ENCODEMT000249290	Known	ISM	Suffix	None	None	None	None	None
m54284U_200901_184453/171837109/ccs	AAGAGATCTCTTCACAGGTGGAGC	mm10	chr17	30156281	30156639	+	1	359	46952	249283	ENSMUSG00000044477.12	ENCODEMT000249283	Zfand3	ENCODEMT000249283	Known	Genomic	None	None	None	None	None	None
m54284U_200901_184453/82381251/ccs	CGACACACAAGGTACATGGGCATC	mm10	chr3	67031780	67034303	+	1	2049	8176	249284	ENSMUSG00000034544.17	ENCODEMT000249284	Rsrc1	ENCODEMT000249284	Known	Genomic	None	None	None	None	None	None
m54284U_200901_184453/26609647/ccs	CAAGGAGCATAGCGACTACGGTTA	mm10	chr4	63998447	63998319	-	1	129	11081	249272	ENSMUSG00000028364.15	ENCODEMT000249272	Tnc	ENCODEMT000249272	Known	Genomic	None	None	None	None	None	None
m54284U_200901_184453/120195075/ccs	AACGTGATGACTAGTAGTTACGTA	mm10	chr19	17052432	17051805	-	1	628	68345	249291	ENCODEMG000068345	ENCODEMT000249291	ENCODEMG000068345	ENCODEMT000249291	Antisense	Antisense	None	None	None	None	None	None
m54284U_200901_184453/87819213/ccs	GCCACATATATCAGCATCTATTAC	mm10	chr15	51970220	51963078	-	6	1876	43224	249044	ENSMUSG00000022314.10	ENCODEMT000249044	Rad21	ENCODEMT000249044	Known	ISM	Suffix	None	None	None	None	None
m54284U_200901_184453/46597193/ccs	CACTTCGAAACGCTTAGGTGGAGC	mm10	chr18	49929706	49929157	-	1	550	68344	249278	ENCODEMG000068344	ENCODEMT000249278	ENCODEMG000068344	ENCODEMT000249278	Antisense	Antisense	None	None	None	None	None	None
m54284U_200901_184453/161876189/ccs	GTGTTCTACTGGCATAGGGTAGCG	mm10	chr13	49682150	49719598	+	21	2219	38710	249292	ENSMUSG00000037851.13	ENCODEMT000249292	Iars	ENCODEMT000249292	Known	ISM	Prefix	None	None	None	None	None
m54284U_200901_184453/92405872/ccs	CTCAATGACAAGACTAACGTTAAC	mm10	chr17	30156774	30156991	+	1	218	46952	249283	ENSMUSG00000044477.12	ENCODEMT000249283	Zfand3	ENCODEMT000249283	Known	Genomic	None	None	None	None	None	None
m54284U_200831_121835/67241336/ccs	GCCAAGACCTGAGCCAAGGATTAA	mm10	chr10	62291816	62292800	+	1	985	68346	249293	ENCODEMG000068346	ENCODEMT000249293	ENCODEMG000068346	ENCODEMT000249293	Antisense	Antisense	None	None	None	None	None	None
m54284U_200831_121835/101843354/ccs	GAGCTGAACATCAAGTACGGACTC	mm10	chr14	52305072	52298766	-	4	858	41364	249294	ENSMUSG00000022160.18	ENCODEMT000249294	Mettl3	ENCODEMT000249294	Known	ISM	Prefix	None	None	None	None	None
m54284U_200901_184453/82510729/ccs	CCTCTATCCACTTCGACGTTCGAG	mm10	chr1	58737030	58738766	+	1	1725	900	249273	ENSMUSG00000026031.15	ENCODEMT000249273	Cflar	ENCODEMT000249273	Known	Genomic	None	None	None	None	None	None
m54284U_200831_121835/93914118/ccs	CCGAAGTAACACGACCGTTCAACA	mm10	chr16	34187428	34187242	-	1	187	45207	249295	ENSMUSG00000061751.16	ENCODEMT000249295	Kalrn	ENCODEMT000249295	Known	Genomic	None	None	None	None	None	None
m54284U_200901_184453/77726236/ccs	CCGACAACACAAGCTAATTCATGG	mm10	chr17	30156828	30158834	+	1	2007	46952	249283	ENSMUSG00000044477.12	ENCODEMT000249283	Zfand3	ENCODEMT000249283	Known	Genomic	None	None	None	None	None	None
m54284U_200831_121835/130220163/ccs	ATTGAGGAAACGCTTATCGTTTCG	mm10	chr3	67033812	67034385	+	1	574	8176	249296	ENSMUSG00000034544.17	ENCODEMT000249296	Rsrc1	ENCODEMT000249296	Known	Genomic	None	None	None	None	None	None
m54284U_200901_184453/119407166/ccs	GCCACATATATCAGCATCTATTAC	mm10	chr15	51970220	51963078	-	6	1876	43224	249044	ENSMUSG00000022314.10	ENCODEMT000249044	Rad21	ENCODEMT000249044	Known	ISM	Suffix	None	None	None	None	None
m54284U_200831_121835/45483194/ccs	CGAACTTATCTTCACACGTTCGAG	mm10	chr4	63999744	63998320	-	1	1425	11081	249272	ENSMUSG00000028364.15	ENCODEMT000249272	Tnc	ENCODEMT000249272	Known	Genomic	None	None	None	None	None	None
m54284U_200901_184453/45811128/ccs	AGTCACTAGTCTGTCACCGTTCTA	mm10	chr2	30965889	30965520	-	1	370	4173	249297	ENSMUSG00000026849.18	ENCODEMT000249297	Tor1a	ENCODEMT000249297	Known	Genomic	None	None	None	None	None	None
m54284U_200901_184453/39256507/ccs	CAAGGAGCATAGCGACTACGGTTA	mm10	chr1	58737040	58738700	+	1	1656	900	249273	ENSMUSG00000026031.15	ENCODEMT000249273	Cflar	ENCODEMT000249273	Known	Genomic	None	None	None	None	None	None
m54284U_200831_121835/179505504/ccs	TATCAGCAGTCGTAGATGGTATAC	mm10	chr12	72792930	72793016	+	1	87	36258	95339	ENSMUSG00000021096.11	ENSMUST00000222920.1	Ppm1a	Ppm1a-206	Known	Known	None	None	None	None	None	None
m54284U_200831_121835/169805821/ccs	GCCACATATATCAGCATATTTAAG	mm10	chr18	49930663	49931530	+	1	868	49205	249298	ENSMUSG00000037416.13	ENCODEMT000249298	Dmxl1	ENCODEMT000249298	Known	Genomic	None	None	None	None	None	None
m54284U_200901_184453/17172330/ccs	ACATTGGCCGACACACGAGGTTGA	mm10	chr11	51592086	51593869	+	2	466	32880	249299	ENSMUSG00000020359.13	ENCODEMT000249299	Phykpl	ENCODEMT000249299	Known	ISM	Suffix	None	None	None	None	None
m54284U_200901_184453/8522200/ccs	TGGTGGTATCCGTCTACCGTTCTA	mm10	chr10	62340536	62291959	-	8	1454	30492	249264	ENSMUSG00000037012.18	ENCODEMT000249264	Hk1	ENCODEMT000249264	Known	ISM	Prefix	None	None	None	None	None
m54284U_200831_121835/128518382/ccs	ATCATTCCGCTAACGAATTCATGG	mm10	chr15	51963335	51963080	-	1	280	43224	249024	ENSMUSG00000022314.10	ENCODEMT000249024	Rad21	ENCODEMT000249024	Known	Genomic	None	None	None	None	None	None
m54284U_200901_184453/168364073/ccs	CCTCTATCCACTTCGACGTTCGAG	mm10	chr1	58737166	58739063	+	1	1886	900	249273	ENSMUSG00000026031.15	ENCODEMT000249273	Cflar	ENCODEMT000249273	Known	Genomic	None	None	None	None	None	None
m54284U_200831_121835/57345257/ccs	ACAGCAGATTCACGCAACTCGTAA	mm10	chr4	63999330	63998320	-	1	1011	11081	249272	ENSMUSG00000028364.15	ENCODEMT000249272	Tnc	ENCODEMT000249272	Known	Genomic	None	None	None	None	None	None
m54284U_200901_184453/127927367/ccs	ATCATTCCTATCAGCAATAAGCTC	mm10	chr10	62292416	62292125	-	1	478	30492	249280	ENSMUSG00000037012.18	ENCODEMT000249280	Hk1	ENCODEMT000249280	Known	Genomic	None	None	None	None	None	None
m54284U_200831_121835/28248230/ccs	CCGAAGTACGGATTGCCACAATTG	mm10	chr19	17052181	17053575	+	1	1395	50460	249300	ENSMUSG00000039126.10	ENCODEMT000249300	Prune2	ENCODEMT000249300	Known	Genomic	None	None	None	None	None	None
m54284U_200901_184453/37945855/ccs	GATGAATCCACCTTACGGTTCTTC	mm10	chr12	72792930	72793037	+	1	108	36258	95339	ENSMUSG00000021096.11	ENSMUST00000222920.1	Ppm1a	Ppm1a-206	Known	Known	None	None	None	None	None	None
m54284U_200901_184453/53085180/ccs	CCTCCTGACCATCCTCTTATTCTG	mm10	chr18	49931079	49931824	+	1	582	49205	249298	ENSMUSG00000037416.13	ENCODEMT000249298	Dmxl1	ENCODEMT000249298	Known	Genomic	None	None	None	None	None	None
m54284U_200831_121835/77072802/ccs	ACAGCAGATTCACGCAACTCGTAA	mm10	chr4	64000488	63998320	-	1	2169	11081	249272	ENSMUSG00000028364.15	ENCODEMT000249272	Tnc	ENCODEMT000249272	Known	Genomic	None	None	None	None	None	None
m54284U_200901_184453/153485719/ccs	CTCAATGAGTCTGTCACTGTCCCG	mm10	chr1	58738136	58739058	+	1	911	900	249273	ENSMUSG00000026031.15	ENCODEMT000249273	Cflar	ENCODEMT000249273	Known	Genomic	None	None	None	None	None	None
m54284U_200901_184453/127730147/ccs	ACACAGAATCCGTCTACTGTCCCG	mm10	chr3	67034436	67034767	+	1	332	8176	249301	ENSMUSG00000034544.17	ENCODEMT000249301	Rsrc1	ENCODEMT000249301	Known	Genomic	None	None	None	None	None	None
m54284U_200901_184453/178324631/ccs	GACTAGTAAAGGTACAGTCATATG	mm10	chr13	49682153	49703260	+	10	1192	38710	249117	ENSMUSG00000037851.13	ENCODEMT000249117	Iars	ENCODEMT000249117	Known	ISM	Prefix	None	None	None	None	None
m54284U_200831_121835/29492414/ccs	AGATCGCAGTGTTCTAACTCGTAA	mm10	chr2	30967898	30965952	-	2	1629	4173	10709	ENSMUSG00000026849.18	ENSMUST00000143199.1	Tor1a	Tor1a-204	Known	Known	None	None	None	None	None	None
m54284U_200831_121835/170199535/ccs	GATGAATCCACCTTACGGTTCTTC	mm10	chr17	30158062	30159017	+	1	956	46952	249302	ENSMUSG00000044477.12	ENCODEMT000249302	Zfand3	ENCODEMT000249302	Known	Genomic	None	None	None	None	None	None
m54284U_200831_121835/176357920/ccs	GCCACATAGAGCTGAACCGTTCTA	mm10	chr16	34189369	34187420	-	1	2136	45207	249295	ENSMUSG00000061751.16	ENCODEMT000249295	Kalrn	ENCODEMT000249295	Known	Genomic	None	None	None	None	None	None
m54284U_200831_121835/95423296/ccs	CCGACAACACAAGCTATATAGTCG	mm10	chr1	58738237	58738791	+	1	543	900	249273	ENSMUSG00000026031.15	ENCODEMT000249273	Cflar	ENCODEMT000249273	Known	Genomic	None	None	None	None	None	None
m54284U_200901_184453/47645454/ccs	CACCTTACATCCTGTATTACCTCG	mm10	chr13	49682150	49714827	+	18	1858	38710	249303	ENSMUSG00000037851.13	ENCODEMT000249303	Iars	ENCODEMT000249303	Known	NIC	None	None	None	None	None	None
m54284U_200901_184453/72613911/ccs	GTCTGTCAAGAGTCAAACGCCGGC	mm10	chr15	51978117	51963105	-	12	2660	43224	249221	ENSMUSG00000022314.10	ENCODEMT000249221	Rad21	ENCODEMT000249221	Known	ISM	Suffix	None	None	None	None	None
m54284U_200831_121835/41682344/ccs	CCTCCTGACCGTGAGAATATTGGC	mm10	chr14	52305119	52298751	-	4	876	41364	249294	ENSMUSG00000022160.18	ENCODEMT000249294	Mettl3	ENCODEMT000249294	Known	ISM	Prefix	None	None	None	None	None
m54284U_200831_121835/78905818/ccs	GATGAATCCACCTTACAGCGAAAC	mm10	chr19	17052530	17053582	+	1	1304	50460	249300	ENSMUSG00000039126.10	ENCODEMT000249300	Prune2	ENCODEMT000249300	Known	Genomic	None	None	None	None	None	None
m54284U_200831_121835/77333977/ccs	AACTCACCAAGGTACAGAATAATG	mm10	chr12	72793249	72793826	+	1	578	36258	249304	ENSMUSG00000021096.11	ENCODEMT000249304	Ppm1a	ENCODEMT000249304	Known	Genomic	None	None	None	None	None	None
m54284U_200901_184453/101253664/ccs	GCCACATAGAGCTGAACCGTTCTA	mm10	chr16	34189369	34187420	-	1	2136	45207	249295	ENSMUSG00000061751.16	ENCODEMT000249295	Kalrn	ENCODEMT000249295	Known	Genomic	None	None	None	None	None	None
m54284U_200831_121835/123208199/ccs	AGTACAAGATTGGCTCATTCATGG	mm10	chr10	62292416	62292125	-	1	478	30492	249280	ENSMUSG00000037012.18	ENCODEMT000249280	Hk1	ENCODEMT000249280	Known	Genomic	None	None	None	None	None	None
m54284U_200831_121835/27788416/ccs	CCGTGAGATCTTCACAACGCCGGC	mm10	chr1	58738325	58738726	+	1	390	900	249273	ENSMUSG00000026031.15	ENCODEMT000249273	Cflar	ENCODEMT000249273	Known	Genomic	None	None	None	None	None	None
m54284U_200901_184453/18548715/ccs	CATCAAGTTATCAGCACGCCCGGA	mm10	chr15	51963335	51963114	-	1	246	43224	249024	ENSMUSG00000022314.10	ENCODEMT000249024	Rad21	ENCODEMT000249024	Known	Genomic	None	None	None	None	None	None
m54284U_200831_121835/78252651/ccs	CAAGGAGCAGAGTCAAACGCCGGC	mm10	chr4	63999416	63998321	-	1	1096	11081	249272	ENSMUSG00000028364.15	ENCODEMT000249272	Tnc	ENCODEMT000249272	Known	Genomic	None	None	None	None	None	None
m54284U_200901_184453/86836598/ccs	CTAAGGTCCCGAAGTAAAACGATA	mm10	chr16	34189613	34187420	-	1	2380	45207	249295	ENSMUSG00000061751.16	ENCODEMT000249295	Kalrn	ENCODEMT000249295	Known	Genomic	None	None	None	None	None	None
m54284U_200831_121835/126485984/ccs	CTCAATGAGCCACATATACGGTTA	mm10	chr2	30967724	30965952	-	2	1455	4173	10709	ENSMUSG00000026849.18	ENSMUST00000143199.1	Tor1a	Tor1a-204	Known	Known	None	None	None	None	None	None
m54284U_200901_184453/96797211/ccs	CCTCCTGACCGTGAGATGTCTGAA	mm10	chr3	67035192	67035757	+	1	566	8176	249305	ENSMUSG00000034544.17	ENCODEMT000249305	Rsrc1	ENCODEMT000249305	Known	Genomic	None	None	None	None	None	None
m54284U_200831_121835/25560415/ccs	ACAGCAGAACGTATCATGGGCATC	mm10	chr17	30158633	30159544	+	1	904	46952	249302	ENSMUSG00000044477.12	ENCODEMT000249302	Zfand3	ENCODEMT000249302	Known	Genomic	None	None	None	None	None	None
m54284U_200901_184453/168297915/ccs	GAGTTAGCTCTTCACATTCCGATC	mm10	chr14	52299950	52299731	-	1	220	41364	249306	ENSMUSG00000022160.18	ENCODEMT000249306	Mettl3	ENCODEMT000249306	Known	Genomic	None	None	None	None	None	None
m54284U_200901_184453/151585995/ccs	AAGAGATCTCTTCACAGGTGGAGC	mm10	chr10	62292316	62292125	-	1	378	30492	249280	ENSMUSG00000037012.18	ENCODEMT000249280	Hk1	ENCODEMT000249280	Known	Genomic	None	None	None	None	None	None
m54284U_200831_121835/42666274/ccs	CAACCACACAGCGTTAGCAAATTC	mm10	chr18	49931336	49931832	+	1	333	49205	249298	ENSMUSG00000037416.13	ENCODEMT000249298	Dmxl1	ENCODEMT000249298	Known	Genomic	None	None	None	None	None	None
m54284U_200901_184453/5900908/ccs	CCGACAACACAAGCTAATTCATGG	mm10	chr19	17052532	17053570	+	1	1290	50460	249300	ENSMUSG00000039126.10	ENCODEMT000249300	Prune2	ENCODEMT000249300	Known	Genomic	None	None	None	None	None	None
m54284U_200901_184453/19925339/ccs	AGTACAAGATTGGCTCATTCATGG	mm10	chr13	49682154	49730132	+	29	3257	38710	249307	ENSMUSG00000037851.13	ENCODEMT000249307	Iars	ENCODEMT000249307	Known	NIC	None	None	None	None	None	None
m54284U_200901_184453/145360840/ccs	AATCCGTCCAAGACTAACTTACGA	mm10	chr15	51991729	51963186	-	14	2992	43224	111044	ENSMUSG00000022314.10	ENSMUST00000022927.10	Rad21	Rad21-201	Known	Known	None	None	None	None	None	None
m54284U_200831_121835/52560668/ccs	GTCTGTCAGATGAATCTGGTATAC	mm10	chr12	72793826	72794116	+	1	370	36258	249304	ENSMUSG00000021096.11	ENCODEMT000249304	Ppm1a	ENCODEMT000249304	Known	Genomic	None	None	None	None	None	None
m54284U_200901_184453/123666944/ccs	ACACAGAAGACAGTGCGCTTATAG	mm10	chr16	34187938	34187550	-	1	389	45207	249308	ENSMUSG00000061751.16	ENCODEMT000249308	Kalrn	ENCODEMT000249308	Known	Genomic	None	None	None	None	None	None
m54284U_200901_184453/76744359/ccs	GCGAGTAACAGATCTGTGGCGCGC	mm10	chr19	17052698	17053582	+	1	1136	50460	249300	ENSMUSG00000039126.10	ENCODEMT000249300	Prune2	ENCODEMT000249300	Known	Genomic	None	None	None	None	None	None
m54284U_200831_121835/152502842/ccs	GAGCTGAAGGAGAACAACTATATA	mm10	chr1	58738325	58739061	+	1	725	900	249273	ENSMUSG00000026031.15	ENCODEMT000249273	Cflar	ENCODEMT000249273	Known	Genomic	None	None	None	None	None	None
m54284U_200901_184453/107612488/ccs	AGTACAAGATTGGCTCTATAGTCG	mm10	chr4	64000746	63999250	-	1	1497	11081	249309	ENSMUSG00000028364.15	ENCODEMT000249309	Tnc	ENCODEMT000249309	Known	Genomic	None	None	None	None	None	None
m54284U_200831_121835/7078078/ccs	GCCACATAGAGCTGAACCGTTCTA	mm10	chr17	30158645	30158834	+	1	190	46952	249302	ENSMUSG00000044477.12	ENCODEMT000249302	Zfand3	ENCODEMT000249302	Known	Genomic	None	None	None	None	None	None
m54284U_200831_121835/163383545/ccs	AGATCGCAGTGTTCTAACTCGTAA	mm10	chr2	30967816	30965952	-	2	1547	4173	10709	ENSMUSG00000026849.18	ENSMUST00000143199.1	Tor1a	Tor1a-204	Known	Known	None	None	None	None	None	None
m54284U_200831_121835/177274983/ccs	ACAAGCTAACACAGAAGAAATTAG	mm10	chr10	62292416	62292148	-	1	455	30492	249280	ENSMUSG00000037012.18	ENCODEMT000249280	Hk1	ENCODEMT000249280	Known	Genomic	None	None	None	None	None	None
m54284U_200831_121835/15598745/ccs	ATAGCGACAAACATCGCGCCCGGA	mm10	chr19	17052856	17053573	+	1	969	50460	249300	ENSMUSG00000039126.10	ENCODEMT000249300	Prune2	ENCODEMT000249300	Known	Genomic	None	None	None	None	None	None
m54284U_200831_121835/8126676/ccs	AGATGTACCTGTAGCCGCCTGCAA	mm10	chr12	72793899	72794976	+	1	1157	36258	249304	ENSMUSG00000021096.11	ENCODEMT000249304	Ppm1a	ENCODEMT000249304	Known	Genomic	None	None	None	None	None	None
m54284U_200901_184453/52561634/ccs	CAGATCTGAGATCGCAGGGTAGCG	mm10	chr18	49932171	49933697	+	1	1527	49205	249310	ENSMUSG00000037416.13	ENCODEMT000249310	Dmxl1	ENCODEMT000249310	Known	Genomic	None	None	None	None	None	None
m54284U_200901_184453/99158350/ccs	GATGAATCAGTGGTCACGCGACTA	mm10	chr1	58738325	58739063	+	1	727	900	249273	ENSMUSG00000026031.15	ENCODEMT000249273	Cflar	ENCODEMT000249273	Known	Genomic	None	None	None	None	None	None
m54284U_200901_184453/175178402/ccs	GTACGCAACCAGTTCAACGCCGGC	mm10	chr19	17052856	17053582	+	1	978	50460	249300	ENSMUSG00000039126.10	ENCODEMT000249300	Prune2	ENCODEMT000249300	Known	Genomic	None	None	None	None	None	None
m54284U_200831_121835/138741048/ccs	ACAGCAGAACGTATCATGGGCATC	mm10	chr15	51963966	51963281	-	1	710	43224	249024	ENSMUSG00000022314.10	ENCODEMT000249024	Rad21	ENCODEMT000249024	Known	Genomic	None	None	None	None	None	None
m54284U_200831_121835/136120041/ccs	ACAAGCTAGATAGACACATTTGGA	mm10	chr17	30158645	30159123	+	1	479	46952	249302	ENSMUSG00000044477.12	ENCODEMT000249302	Zfand3	ENCODEMT000249302	Known	Genomic	None	None	None	None	None	None
m54284U_200831_121835/46861096/ccs	ATCATTCCGCTAACGAATTCATGG	mm10	chr16	34188663	34188462	-	1	202	45207	249311	ENSMUSG00000061751.16	ENCODEMT000249311	Kalrn	ENCODEMT000249311	Known	Genomic	None	None	None	None	None	None
m54284U_200831_121835/31130702/ccs	ACATTGGCGTCTGTCATCGTTTCG	mm10	chr10	62304849	62292079	-	6	1021	30492	249312	ENSMUSG00000037012.18	ENCODEMT000249312	Hk1	ENCODEMT000249312	Known	ISM	Suffix	None	None	None	None	None
m54284U_200831_121835/155844974/ccs	GATGAATCCACCTTACGGTTCTTC	mm10	chr14	52305069	52300263	-	2	321	41364	249313	ENSMUSG00000022160.18	ENCODEMT000249313	Mettl3	ENCODEMT000249313	Known	ISM	Prefix	None	None	None	None	None
m54284U_200831_121835/119999325/ccs	GGAGAACAAGGCTAACCTAAGGGA	mm10	chr4	64000365	63999395	-	1	1019	11081	249309	ENSMUSG00000028364.15	ENCODEMT000249309	Tnc	ENCODEMT000249309	Known	Genomic	None	None	None	None	None	None
m54284U_200831_121835/83821921/ccs	TGGAACAAGTGTTCTACGTTCGAG	mm10	chr2	30967908	30965952	-	2	1639	4173	10709	ENSMUSG00000026849.18	ENSMUST00000143199.1	Tor1a	Tor1a-204	Known	Known	None	None	None	None	None	None
m54284U_200831_121835/116983901/ccs	ACATTGGCAGTGGTCACGTTCGAG	mm10	chr11	51592866	51593263	+	1	398	32880	249314	ENSMUSG00000020359.13	ENCODEMT000249314	Phykpl	ENCODEMT000249314	Known	Genomic	None	None	None	None	None	None
m54284U_200901_184453/142608190/ccs	ACAAGCTAGATAGACACATTTGGA	mm10	chr17	30158645	30159123	+	1	479	46952	249302	ENSMUSG00000044477.12	ENCODEMT000249302	Zfand3	ENCODEMT000249302	Known	Genomic	None	None	None	None	None	None
m54284U_200831_121835/30081982/ccs	ACAGCAGAACGTATCATGGGCATC	mm10	chr15	51963966	51963282	-	1	709	43224	249024	ENSMUSG00000022314.10	ENCODEMT000249024	Rad21	ENCODEMT000249024	Known	Genomic	None	None	None	None	None	None
m54284U_200901_184453/57083353/ccs	ACCTCCAACGAACTTACATTTGGA	mm10	chr19	17052856	17053568	+	1	1166	50460	249300	ENSMUSG00000039126.10	ENCODEMT000249300	Prune2	ENCODEMT000249300	Known	Genomic	None	None	None	None	None	None
m54284U_200901_184453/69732603/ccs	ATCCTGTAGTGTTCTAGACAAAGC	mm10	chr3	67039436	67039602	+	1	167	8176	249315	ENSMUSG00000034544.17	ENCODEMT000249315	Rsrc1	ENCODEMT000249315	Known	Genomic	None	None	None	None	None	None
m54284U_200901_184453/118884440/ccs	AACTCACCTGGTGGTACTGTCCCG	mm10	chr1	58738460	58739063	+	1	592	900	249273	ENSMUSG00000026031.15	ENCODEMT000249273	Cflar	ENCODEMT000249273	Known	Genomic	None	None	None	None	None	None
m54284U_200901_184453/158729036/ccs	AGTACAAGATTGGCTCATTCATGG	mm10	chr13	49682130	49730140	+	29	3257	38710	249307	ENSMUSG00000037851.13	ENCODEMT000249307	Iars	ENCODEMT000249307	Known	NIC	None	None	None	None	None	None
m54284U_200901_184453/131596995/ccs	GCGAGTAACCTCTATCTTCATCGC	mm10	chr17	30158824	30159464	+	1	641	46952	249302	ENSMUSG00000044477.12	ENCODEMT000249302	Zfand3	ENCODEMT000249302	Known	Genomic	None	None	None	None	None	None
m54284U_200831_121835/96208443/ccs	ACATTGGCAACTCACCTGTCTGAA	mm10	chr19	17052920	17053570	+	1	902	50460	249300	ENSMUSG00000039126.10	ENCODEMT000249300	Prune2	ENCODEMT000249300	Known	Genomic	None	None	None	None	None	None
m54284U_200831_121835/112986892/ccs	CTGGCATACTGTAGCCTCACTTTA	mm10	chr1	58738536	58738725	+	1	178	900	249273	ENSMUSG00000026031.15	ENCODEMT000249273	Cflar	ENCODEMT000249273	Known	Genomic	None	None	None	None	None	None
m54284U_200901_184453/51578228/ccs	CCATCCTCACCACTGTGCAAATTC	mm10	chr13	49682157	49691601	+	6	641	38710	249316	ENSMUSG00000037851.13	ENCODEMT000249316	Iars	ENCODEMT000249316	Known	ISM	Prefix	None	None	None	None	None
m54284U_200901_184453/5900797/ccs	AGATCGCAGTGTTCTAACTCGTAA	mm10	chr2	30967897	30965952	-	2	1628	4173	10709	ENSMUSG00000026849.18	ENSMUST00000143199.1	Tor1a	Tor1a-204	Known	Known	None	None	None	None	None	None
m54284U_200901_184453/50070935/ccs	GATGAATCCACCTTACAGCGAAAC	mm10	chr19	17052950	17053571	+	1	873	50460	249300	ENSMUSG00000039126.10	ENCODEMT000249300	Prune2	ENCODEMT000249300	Known	Genomic	None	None	None	None	None	None
m54284U_200901_184453/80610442/ccs	GCTAACGAGACTAGTATTACCTCG	mm10	chr12	72793837	72794560	+	1	724	36258	249317	ENSMUSG00000021096.11	ENCODEMT000249317	Ppm1a	ENCODEMT000249317	Known	Genomic	None	None	None	None	None	None
m54284U_200901_184453/86510242/ccs	CGAACTTATCTTCACACGTTCGAG	mm10	chr4	64013988	63999624	-	8	1862	11081	249318	ENSMUSG00000028364.15	ENCODEMT000249318	Tnc	ENCODEMT000249318	Known	ISM	Prefix	None	None	None	None	None
m54284U_200831_121835/165414829/ccs	GAGCTGAACATCAAGTACGGACTC	mm10	chr15	51971785	51963282	-	7	1785	43224	249319	ENSMUSG00000022314.10	ENCODEMT000249319	Rad21	ENCODEMT000249319	Known	ISM	Suffix	None	None	None	None	None
m54284U_200901_184453/78447254/ccs	ACACAGAAGACAGTGCGCTTATAG	mm10	chr16	34192451	34191980	-	1	472	45207	249320	ENSMUSG00000061751.16	ENCODEMT000249320	Kalrn	ENCODEMT000249320	Known	Genomic	None	None	None	None	None	None
m54284U_200831_121835/19137911/ccs	CCGTGAGAACCTCCAACCATCTTG	mm10	chr17	30160323	30160630	+	1	308	46952	249321	ENSMUSG00000044477.12	ENCODEMT000249321	Zfand3	ENCODEMT000249321	Known	Genomic	None	None	None	None	None	None
m54284U_200831_121835/168625450/ccs	GTCGTAGACAACCACACCGTTCTA	mm10	chr2	30967903	30965953	-	1	1951	4173	249322	ENSMUSG00000026849.18	ENCODEMT000249322	Tor1a	ENCODEMT000249322	Known	Genomic	None	None	None	None	None	None
m54284U_200901_184453/9635234/ccs	AGCCATGCAACGCTTAATATTGGC	mm10	chr10	62295865	62292323	-	2	310	30492	249323	ENSMUSG00000037012.18	ENCODEMT000249323	Hk1	ENCODEMT000249323	Known	ISM	Both	None	None	None	None	None
m54284U_200831_121835/173017895/ccs	GACTAGTAAAGGTACATGGCGCGC	mm10	chr1	58738540	58739216	+	1	645	900	249273	ENSMUSG00000026031.15	ENCODEMT000249273	Cflar	ENCODEMT000249273	Known	Genomic	None	None	None	None	None	None
m54284U_200901_184453/14484092/ccs	GTGTTCTAGCGAGTAACGTTCGAG	mm10	chr12	72793918	72794564	+	1	668	36258	249317	ENSMUSG00000021096.11	ENCODEMT000249317	Ppm1a	ENCODEMT000249317	Known	Genomic	None	None	None	None	None	None
m54284U_200901_184453/99485481/ccs	ACAAGCTAACGCTCGAACGCCGGC	mm10	chr18	49931997	49932683	+	1	513	49205	249310	ENSMUSG00000037416.13	ENCODEMT000249310	Dmxl1	ENCODEMT000249310	Known	Genomic	None	None	None	None	None	None
m54284U_200831_121835/26675775/ccs	CACTTCGAAACCGAGAGAATAATG	mm10	chr3	67039860	67040927	+	1	1068	8176	249324	ENSMUSG00000034544.17	ENCODEMT000249324	Rsrc1	ENCODEMT000249324	Known	Genomic	None	None	None	None	None	None
m54284U_200901_184453/103352761/ccs	ATCATTCCGCTAACGAATTCATGG	mm10	chr13	49682161	49732492	+	33	3756	38710	249326	ENSMUSG00000037851.13	ENCODEMT000249326	Iars	ENCODEMT000249326	Known	ISM	Prefix	None	None	None	None	None
m54284U_200831_121835/12714157/ccs	GCCACATATATCAGCATCTATTAC	mm10	chr5	41796131	41795767	-	1	365	13786	249325	ENSMUSG00000061755.10	ENCODEMT000249325	Bod1l	ENCODEMT000249325	Known	Genomic	None	None	None	None	None	None
m54284U_200901_184453/46074646/ccs	TGGCTTCATATCAGCAGTGCTAGC	mm10	chr19	17052996	17053570	+	1	826	50460	249300	ENSMUSG00000039126.10	ENCODEMT000249300	Prune2	ENCODEMT000249300	Known	Genomic	None	None	None	None	None	None
m54284U_200901_184453/162202008/ccs	CAACCACAACTATGCAAAACGATA	mm10	chr14	52300796	52301889	+	1	1110	68347	249327	ENCODEMG000068347	ENCODEMT000249327	ENCODEMG000068347	ENCODEMT000249327	Antisense	Antisense	None	None	None	None	None	None
m54284U_200901_184453/28312880/ccs	CGACACACAACCGAGAAAACGATA	mm10	chr12	72794211	72795540	+	1	1351	36258	249317	ENSMUSG00000021096.11	ENCODEMT000249317	Ppm1a	ENCODEMT000249317	Known	Genomic	None	None	None	None	None	None
m54284U_200901_184453/1639973/ccs	GACTAGTAAAGGTACATGGCGCGC	mm10	chr1	58738554	58739216	+	1	638	900	249273	ENSMUSG00000026031.15	ENCODEMT000249273	Cflar	ENCODEMT000249273	Known	Genomic	None	None	None	None	None	None
m54284U_200901_184453/11403648/ccs	ACTATGCAAACCGAGATGTCTGAA	mm10	chr11	51592913	51593297	+	1	389	32880	249314	ENSMUSG00000020359.13	ENCODEMT000249314	Phykpl	ENCODEMT000249314	Known	Genomic	None	None	None	None	None	None
m54284U_200901_184453/122946856/ccs	ACAGATTCGACTAGTAGCTATGCG	mm10	chr17	30160346	30160782	+	1	437	46952	249321	ENSMUSG00000044477.12	ENCODEMT000249321	Zfand3	ENCODEMT000249321	Known	Genomic	None	None	None	None	None	None
m54284U_200901_184453/115147872/ccs	ACCACTGTATTGGCTCTGTCTGAA	mm10	chr16	34194471	34192850	-	1	1622	45207	249328	ENSMUSG00000061751.16	ENCODEMT000249328	Kalrn	ENCODEMT000249328	Known	Genomic	None	None	None	None	None	None
m54284U_200831_121835/166398700/ccs	AATCCGTCCCAGTTCACTGCTTTG	mm10	chr18	49932745	49934060	+	1	1142	49205	249310	ENSMUSG00000037416.13	ENCODEMT000249310	Dmxl1	ENCODEMT000249310	Known	Genomic	None	None	None	None	None	None
m54284U_200901_184453/166659370/ccs	AGCCATGCAACGCTTAATATTGGC	mm10	chr19	17053296	17054502	+	1	1734	50460	249300	ENSMUSG00000039126.10	ENCODEMT000249300	Prune2	ENCODEMT000249300	Known	Genomic	None	None	None	None	None	None
m54284U_200901_184453/70780386/ccs	CGACACACAACCGAGAAAACGATA	mm10	chr12	72794211	72795540	+	1	1351	36258	249317	ENSMUSG00000021096.11	ENCODEMT000249317	Ppm1a	ENCODEMT000249317	Known	Genomic	None	None	None	None	None	None
m54284U_200901_184453/148439356/ccs	GTCGTAGACAACCACACCGTTCTA	mm10	chr2	30967888	30965889	-	1	1951	4173	249322	ENSMUSG00000026849.18	ENCODEMT000249322	Tor1a	ENCODEMT000249322	Known	Genomic	None	None	None	None	None	None
m54284U_200831_121835/2689125/ccs	CAAGGAGCATAGCGACCATAGCTA	mm10	chr19	17053346	17053608	+	1	514	50460	249300	ENSMUSG00000039126.10	ENCODEMT000249300	Prune2	ENCODEMT000249300	Known	Genomic	None	None	None	None	None	None
m54284U_200831_121835/147849944/ccs	ATCCTGTAAACCGAGATTACCTCG	mm10	chr4	63999912	63999639	-	1	322	11081	249309	ENSMUSG00000028364.15	ENCODEMT000249309	Tnc	ENCODEMT000249309	Known	Genomic	None	None	None	None	None	None
m54284U_200831_121835/26805902/ccs	AGAGTCAACAATGGAAACCGTACG	mm10	chr18	49932750	49933695	+	1	772	49205	249310	ENSMUSG00000037416.13	ENCODEMT000249310	Dmxl1	ENCODEMT000249310	Known	Genomic	None	None	None	None	None	None
m54284U_200831_121835/56493196/ccs	CTGGCATACTGGCATATATAGTCG	mm10	chr15	51991758	51963283	-	14	2918	43224	249329	ENSMUSG00000022314.10	ENCODEMT000249329	Rad21	ENCODEMT000249329	Known	NNC	None	None	None	None	None	None
m54284U_200901_184453/94896455/ccs	GATGAATCCACCTTACGGTTCTTC	mm10	chr17	30161140	30161920	+	1	781	46952	249330	ENSMUSG00000044477.12	ENCODEMT000249330	Zfand3	ENCODEMT000249330	Known	Genomic	None	None	None	None	None	None
m54284U_200831_121835/132319639/ccs	ATCCTGTACCGTGAGAGTGCTAGC	mm10	chr19	17053441	17053582	+	1	393	50460	249300	ENSMUSG00000039126.10	ENCODEMT000249300	Prune2	ENCODEMT000249300	Known	Genomic	None	None	None	None	None	None
m54284U_200901_184453/176817642/ccs	ACAGCAGAACGTATCAATCCGCGA	mm10	chr2	30967892	30965900	-	1	1944	4173	249322	ENSMUSG00000026849.18	ENCODEMT000249322	Tor1a	ENCODEMT000249322	Known	Genomic	None	None	None	None	None	None
m54284U_200901_184453/168231309/ccs	CAACCACAAATGTTGCTACGGTTA	mm10	chr1	58738969	58739163	+	1	183	900	249273	ENSMUSG00000026031.15	ENCODEMT000249273	Cflar	ENCODEMT000249273	Known	Genomic	None	None	None	None	None	None
m54284U_200831_121835/99026720/ccs	GGAGAACACCGAAGTAGTGGGTTC	mm10	chr3	67041445	67041032	-	1	420	68348	249331	ENCODEMG000068348	ENCODEMT000249331	ENCODEMG000068348	ENCODEMT000249331	Antisense	Antisense	None	None	None	None	None	None
m54284U_200901_184453/80479515/ccs	TGAAGAGAAAACATCGAAACGATA	mm10	chr4	64000089	63999639	-	1	499	11081	249309	ENSMUSG00000028364.15	ENCODEMT000249309	Tnc	ENCODEMT000249309	Known	Genomic	None	None	None	None	None	None
m54284U_200901_184453/82446613/ccs	AATCCGTCCAAGACTACGTTCGAG	mm10	chr12	72794511	72797916	+	1	3427	36258	249317	ENSMUSG00000021096.11	ENCODEMT000249317	Ppm1a	ENCODEMT000249317	Known	Genomic	None	None	None	None	None	None
m54284U_200901_184453/136643078/ccs	ATCATTCCGCTAACGAATTCATGG	mm10	chr13	49682191	49732492	+	33	3756	38710	249326	ENSMUSG00000037851.13	ENCODEMT000249326	Iars	ENCODEMT000249326	Known	ISM	Prefix	None	None	None	None	None
m54284U_200831_121835/94897611/ccs	GATGAATCCACCTTACAGCGAAAC	mm10	chr19	17053449	17053582	+	1	385	50460	249300	ENSMUSG00000039126.10	ENCODEMT000249300	Prune2	ENCODEMT000249300	Known	Genomic	None	None	None	None	None	None
m54284U_200901_184453/39126826/ccs	GTCTGTCATCCGTCTAAATAGAAC	mm10	chr16	34193584	34193018	-	1	567	45207	249328	ENSMUSG00000061751.16	ENCODEMT000249328	Kalrn	ENCODEMT000249328	Known	Genomic	None	None	None	None	None	None
m54284U_200831_121835/5571374/ccs	CATCAAGTGGAGAACACTGTCCCG	mm10	chr5	41796751	41795956	-	1	796	13786	249325	ENSMUSG00000061755.10	ENCODEMT000249325	Bod1l	ENCODEMT000249325	Known	Genomic	None	None	None	None	None	None
m54284U_200901_184453/70845443/ccs	CGACACACAAGGTACAATCCGCGA	mm10	chr1	58738970	58740898	+	1	1926	900	249273	ENSMUSG00000026031.15	ENCODEMT000249273	Cflar	ENCODEMT000249273	Known	Genomic	None	None	None	None	None	None
m54284U_200831_121835/92209174/ccs	AAGAGATCTCTTCACATGCGATCG	mm10	chr10	62304870	62292296	-	6	770	30492	249312	ENSMUSG00000037012.18	ENCODEMT000249312	Hk1	ENCODEMT000249312	Known	ISM	Suffix	None	None	None	None	None
m54284U_200901_184453/76152918/ccs	AAGGACACGGAGAACAGTGCTAGC	mm10	chr19	17053469	17053569	+	1	352	50460	249300	ENSMUSG00000039126.10	ENCODEMT000249300	Prune2	ENCODEMT000249300	Known	Genomic	None	None	None	None	None	None
m54284U_200831_121835/7669603/ccs	CTAAGGTCCCGAAGTACATGATCA	mm10	chr18	49934675	49935056	+	1	382	49205	249332	ENSMUSG00000037416.13	ENCODEMT000249332	Dmxl1	ENCODEMT000249332	Known	Genomic	None	None	None	None	None	None
m54284U_200901_184453/117309877/ccs	GAGCTGAACCATCCTCACGGACTC	mm10	chr13	49682163	49731548	+	32	3588	38710	249333	ENSMUSG00000037851.13	ENCODEMT000249333	Iars	ENCODEMT000249333	Known	ISM	Prefix	None	None	None	None	None
m54284U_200901_184453/58918238/ccs	CACTTCGAAACGCTTATGCGATCG	mm10	chr16	34193623	34193240	-	1	384	45207	249328	ENSMUSG00000061751.16	ENCODEMT000249328	Kalrn	ENCODEMT000249328	Known	Genomic	None	None	None	None	None	None
m54284U_200831_121835/28443582/ccs	GATGAATCAGTGGTCAGAATAATG	mm10	chr4	64015133	63999980	-	9	1801	11081	249334	ENSMUSG00000028364.15	ENCODEMT000249334	Tnc	ENCODEMT000249334	Known	ISM	Prefix	None	None	None	None	None
m54284U_200901_184453/165284457/ccs	TGGTGGTAGACAGTGCATCGCATA	mm10	chr12	72794685	72795793	+	1	1109	36258	249335	ENSMUSG00000021096.11	ENCODEMT000249335	Ppm1a	ENCODEMT000249335	Known	Genomic	None	None	None	None	None	None
m54284U_200831_121835/2951684/ccs	CATACCAACAAGGAGCTCTATTAC	mm10	chr17	30161230	30161754	+	1	525	46952	249330	ENSMUSG00000044477.12	ENCODEMT000249330	Zfand3	ENCODEMT000249330	Known	Genomic	None	None	None	None	None	None
m54284U_200831_121835/162662183/ccs	GTCTGTCAAGAGTCAAACGCCGGC	mm10	chr2	30966638	30966119	-	1	471	4173	249322	ENSMUSG00000026849.18	ENCODEMT000249322	Tor1a	ENCODEMT000249322	Known	Genomic	None	None	None	None	None	None
m54284U_200831_121835/138217910/ccs	ACCACTGTATTGGCTCATATTGGC	mm10	chr16	34194084	34193871	-	1	214	45207	249328	ENSMUSG00000061751.16	ENCODEMT000249328	Kalrn	ENCODEMT000249328	Known	Genomic	None	None	None	None	None	None
m54284U_200831_121835/137169125/ccs	GATAGACAAAGACGGAGTGCTAGC	mm10	chr19	17053478	17053572	+	1	346	50460	249300	ENSMUSG00000039126.10	ENCODEMT000249300	Prune2	ENCODEMT000249300	Known	Genomic	None	None	None	None	None	None
m54284U_200901_184453/76481774/ccs	AGGCTAACTATCAGCATCGTTTCG	mm10	chr11	51593518	51594246	+	1	729	32880	249336	ENSMUSG00000020359.13	ENCODEMT000249336	Phykpl	ENCODEMT000249336	Known	ISM	None	None	None	None	None	None
m54284U_200901_184453/29885874/ccs	CTGGCATACTGGCATATATAGTCG	mm10	chr15	51991758	51963283	-	14	2924	43224	111044	ENSMUSG00000022314.10	ENSMUST00000022927.10	Rad21	Rad21-201	Known	Known	None	None	None	None	None	None
m54284U_200831_121835/149422850/ccs	AGTCACTAAGATGTACTCGTTTCG	mm10	chr5	41796665	41796300	-	1	366	13786	249337	ENSMUSG00000061755.10	ENCODEMT000249337	Bod1l	ENCODEMT000249337	Known	Genomic	None	None	None	None	None	None
m54284U_200831_121835/55510460/ccs	AGTCACTAGAGTTAGCCTGCTTTG	mm10	chr19	17053487	17055987	+	1	2759	50460	249300	ENSMUSG00000039126.10	ENCODEMT000249300	Prune2	ENCODEMT000249300	Known	Genomic	None	None	None	None	None	None
m54284U_200901_184453/62718203/ccs	AGTCACTAATAGCGACGACCTTTC	mm10	chr17	30161251	30161754	+	1	504	46952	249330	ENSMUSG00000044477.12	ENCODEMT000249330	Zfand3	ENCODEMT000249330	Known	Genomic	None	None	None	None	None	None
m54284U_200901_184453/78186991/ccs	GTACGCAACCAGTTCAACGCCGGC	mm10	chr1	58740250	58738995	-	1	1256	68349	249338	ENCODEMG000068349	ENCODEMT000249338	ENCODEMG000068349	ENCODEMT000249338	Antisense	Antisense	None	None	None	None	None	None
m54284U_200901_184453/28183253/ccs	ATCATTCCACAAGCTAACGCCGGC	mm10	chr14	52301893	52303629	+	1	1766	68350	249339	ENCODEMG000068350	ENCODEMT000249339	ENCODEMG000068350	ENCODEMT000249339	Antisense	Antisense	None	None	None	None	None	None
m54284U_200901_184453/43387352/ccs	AGTCACTAGAGTTAGCCTGCTTTG	mm10	chr19	17053487	17055987	+	1	2752	50460	249300	ENSMUSG00000039126.10	ENCODEMT000249300	Prune2	ENCODEMT000249300	Known	Genomic	None	None	None	None	None	None
m54284U_200901_184453/4982918/ccs	GGAGAACACCGAAGTAGTGGGTTC	mm10	chr3	67041445	67040927	-	1	414	68348	249331	ENCODEMG000068348	ENCODEMT000249331	ENCODEMG000068348	ENCODEMT000249331	Antisense	Antisense	None	None	None	None	None	None
m54284U_200831_121835/2883751/ccs	ATCATTCCGCTAACGATATAGTCG	mm10	chr15	51964150	51963297	-	1	878	43224	249024	ENSMUSG00000022314.10	ENCODEMT000249024	Rad21	ENCODEMT000249024	Known	Genomic	None	None	None	None	None	None
m54284U_200901_184453/128124418/ccs	AAGGACACGCCACATACTGCTTTG	mm10	chr16	34198439	34195392	-	1	3048	45207	249340	ENSMUSG00000061751.16	ENCODEMT000249340	Kalrn	ENCODEMT000249340	Known	Genomic	None	None	None	None	None	None
m54284U_200831_121835/47383328/ccs	TGGAACAAACAGCAGATACGGTTA	mm10	chr2	30967897	30967303	-	2	277	4173	10709	ENSMUSG00000026849.18	ENSMUST00000143199.1	Tor1a	Tor1a-204	Known	Known	None	None	None	None	None	None
m54284U_200901_184453/51645203/ccs	ACATTGGCAGTGGTCACGTTCGAG	mm10	chr10	62294319	62292698	-	1	1640	30492	249341	ENSMUSG00000037012.18	ENCODEMT000249341	Hk1	ENCODEMT000249341	Known	Genomic	None	None	None	None	None	None
m54284U_200901_184453/149161630/ccs	CACCTTACATCCTGTATTACCTCG	mm10	chr19	17054579	17053342	-	1	1238	68351	249342	ENCODEMG000068351	ENCODEMT000249342	ENCODEMG000068351	ENCODEMT000249342	Antisense	Antisense	None	None	None	None	None	None
m54284U_200901_184453/136710168/ccs	TGGTGGTAGACAGTGCTACCTAGA	mm10	chr4	64020229	64000088	-	11	3214	11081	249343	ENSMUSG00000028364.15	ENCODEMT000249343	Tnc	ENCODEMT000249343	Known	ISM	Prefix	None	None	None	None	None
m54284U_200901_184453/121374343/ccs	GGTGCGAAGATAGACAACTTACGA	mm10	chr13	49682164	49703403	+	9	1796	38710	249344	ENSMUSG00000037851.13	ENCODEMT000249344	Iars	ENCODEMT000249344	Known	ISM	Prefix	None	None	None	None	None
m54284U_200831_121835/104530859/ccs	AGCCATGCAACGCTTAATATTGGC	mm10	chr18	49934677	49936885	+	2	1723	49205	249345	ENSMUSG00000037416.13	ENCODEMT000249345	Dmxl1	ENCODEMT000249345	Known	ISM	None	None	None	None	None	None
m54284U_200831_121835/7275987/ccs	GACTAGTACGACTGGATTGTCTTA	mm10	chr11	51593667	51593700	+	1	225	32880	249336	ENSMUSG00000020359.13	ENCODEMT000249336	Phykpl	ENCODEMT000249336	Known	ISM	None	None	None	None	None	None
m54284U_200901_184453/14289731/ccs	CCGAAGTAACACGACCGTTCAACA	mm10	chr12	72795274	72796764	+	1	1376	36258	249335	ENSMUSG00000021096.11	ENCODEMT000249335	Ppm1a	ENCODEMT000249335	Known	Genomic	None	None	None	None	None	None
m54284U_200831_121835/9241080/ccs	ATCATTCCGCTAACGATATAGTCG	mm10	chr15	51966730	51963430	-	3	1029	43224	249156	ENSMUSG00000022314.10	ENCODEMT000249156	Rad21	ENCODEMT000249156	Known	ISM	Suffix	None	None	None	None	None
m54284U_200831_121835/7211473/ccs	TATCAGCAAACGTGATGTCCGTAG	mm10	chr17	30161327	30161840	+	1	514	46952	249330	ENSMUSG00000044477.12	ENCODEMT000249330	Zfand3	ENCODEMT000249330	Known	Genomic	None	None	None	None	None	None
m54284U_200901_184453/3868872/ccs	CGAACTTATCTTCACACGTTCGAG	mm10	chr2	30967469	30967239	-	1	182	4173	249322	ENSMUSG00000026849.18	ENCODEMT000249322	Tor1a	ENCODEMT000249322	Known	Genomic	None	None	None	None	None	None
m54284U_200901_184453/87885954/ccs	GCCACATATATCAGCATCTATTAC	mm10	chr12	72795474	72795793	+	1	199	36258	249335	ENSMUSG00000021096.11	ENCODEMT000249335	Ppm1a	ENCODEMT000249335	Known	Genomic	None	None	None	None	None	None
m54284U_200901_184453/85590818/ccs	ACAGCAGAACGTATCAATCCGCGA	mm10	chr15	51991670	51963520	-	14	2599	43224	111044	ENSMUSG00000022314.10	ENSMUST00000022927.10	Rad21	Rad21-201	Known	Known	None	None	None	None	None	None
m54284U_200901_184453/155191007/ccs	CCTCTATCCACTTCGACGTTCGAG	mm10	chr3	67042177	67044076	+	1	1900	8176	249346	ENSMUSG00000034544.17	ENCODEMT000249346	Rsrc1	ENCODEMT000249346	Known	Genomic	None	None	None	None	None	None
m54284U_200831_121835/135726404/ccs	GATGAATCCACCTTACAGCGAAAC	mm10	chr10	62293385	62293102	-	1	386	30492	249341	ENSMUSG00000037012.18	ENCODEMT000249341	Hk1	ENCODEMT000249341	Known	Genomic	None	None	None	None	None	None
m54284U_200831_121835/85919723/ccs	AAGAGATCCCGTGAGAACGCCGGC	mm10	chr11	51594609	51597461	+	1	2853	32880	249347	ENSMUSG00000020359.13	ENCODEMT000249347	Phykpl	ENCODEMT000249347	Known	Genomic	None	None	None	None	None	None
m54284U_200901_184453/10551694/ccs	AAGGACACGCCACATACTGCTTTG	mm10	chr16	34198393	34195392	-	1	3048	45207	249340	ENSMUSG00000061751.16	ENCODEMT000249340	Kalrn	ENCODEMT000249340	Known	Genomic	None	None	None	None	None	None
m54284U_200831_121835/133628639/ccs	TCTTCACAGCTCGGTAACGTTAAC	mm10	chr5	41799197	41797743	-	1	1455	13786	249348	ENSMUSG00000061755.10	ENCODEMT000249348	Bod1l	ENCODEMT000249348	Known	Genomic	None	None	None	None	None	None
m54284U_200831_121835/104335547/ccs	GCCACATACACTTCGAGCTGCATG	mm10	chr1	58739624	58739867	+	1	244	900	249349	ENSMUSG00000026031.15	ENCODEMT000249349	Cflar	ENCODEMT000249349	Known	Genomic	None	None	None	None	None	None
m54284U_200831_121835/50397347/ccs	ATTGAGGAATTGGCTCATTCATGG	mm10	chr4	64000530	64000399	-	1	180	11081	249309	ENSMUSG00000028364.15	ENCODEMT000249309	Tnc	ENCODEMT000249309	Known	Genomic	None	None	None	None	None	None
m54284U_200901_184453/33161807/ccs	GCCACATAGCTAACGAGTGCTAGC	mm10	chr10	62293344	62293102	-	1	345	30492	249341	ENSMUSG00000037012.18	ENCODEMT000249341	Hk1	ENCODEMT000249341	Known	Genomic	None	None	None	None	None	None
m54284U_200901_184453/167052542/ccs	AAGGACACAGCAGGAATACTCGAA	mm10	chr2	30968247	30968796	+	1	550	68352	249350	ENCODEMG000068352	ENCODEMT000249350	ENCODEMG000068352	ENCODEMT000249350	Intergenic	Intergenic	None	None	None	None	None	None
m54284U_200901_184453/79562965/ccs	AAGGACACGCCACATACTGCTTTG	mm10	chr16	34198393	34195392	-	1	3048	45207	249340	ENSMUSG00000061751.16	ENCODEMT000249340	Kalrn	ENCODEMT000249340	Known	Genomic	None	None	None	None	None	None
m54284U_200901_184453/123011451/ccs	GAGCTGAAGATAGACACGCGACTA	mm10	chr15	51968582	51963643	-	5	1162	43224	249085	ENSMUSG00000022314.10	ENCODEMT000249085	Rad21	ENCODEMT000249085	Known	ISM	Suffix	None	None	None	None	None
m54284U_200901_184453/50856178/ccs	AGCCATGCACAAGCTAGCTATGCG	mm10	chr19	17054790	17053616	-	1	1197	68351	249342	ENCODEMG000068351	ENCODEMT000249342	ENCODEMG000068351	ENCODEMT000249342	Antisense	Antisense	None	None	None	None	None	None
m54284U_200901_184453/22809188/ccs	CCGTGAGATCTTCACAACGCCGGC	mm10	chr14	52305092	52302866	-	1	2246	41364	107042	ENSMUSG00000022160.18	ENSMUST00000197394.1	Mettl3	Mettl3-215	Known	Known	None	None	None	None	None	None
m54284U_200901_184453/41289408/ccs	CCGAAGTAACACGACCATCATGCA	mm10	chr17	30161982	30163011	+	1	1030	46952	249351	ENSMUSG00000044477.12	ENCODEMT000249351	Zfand3	ENCODEMT000249351	Known	Genomic	None	None	None	None	None	None
m54284U_200831_121835/45417186/ccs	ACAAGCTATTCACGCACGTCTAGG	mm10	chr10	62294502	62293102	-	1	1503	30492	249341	ENSMUSG00000037012.18	ENCODEMT000249341	Hk1	ENCODEMT000249341	Known	Genomic	None	None	None	None	None	None
m54284U_200901_184453/145098199/ccs	GATAGACAGCCACATAGCCTGCAA	mm10	chr12	72796027	72797912	+	1	1886	36258	249352	ENSMUSG00000021096.11	ENCODEMT000249352	Ppm1a	ENCODEMT000249352	Known	Genomic	None	None	None	None	None	None
m54284U_200831_121835/84148229/ccs	TATCAGCAGTCGTAGATGGTATAC	mm10	chr18	49935196	49964251	+	8	2862	49205	249353	ENSMUSG00000037416.13	ENCODEMT000249353	Dmxl1	ENCODEMT000249353	Known	ISM	Suffix	None	None	None	None	None
m54284U_200901_184453/108464761/ccs	CAAGGAGCATAGCGACCATAGCTA	mm10	chr4	64007798	64000733	-	4	709	11081	249354	ENSMUSG00000028364.15	ENCODEMT000249354	Tnc	ENCODEMT000249354	Known	ISM	Prefix	None	None	None	None	None
m54284U_200831_121835/148964079/ccs	CCTCTATCCACTTCGACGTTCGAG	mm10	chr13	49682164	49723350	+	24	3724	38710	249355	ENSMUSG00000037851.13	ENCODEMT000249355	Iars	ENCODEMT000249355	Known	NIC	None	None	None	None	None	None
m54284U_200901_184453/127732440/ccs	ACCACTGTCCTCTATCTGGGCATC	mm10	chr15	51966730	51963693	-	3	766	43224	249156	ENSMUSG00000022314.10	ENCODEMT000249156	Rad21	ENCODEMT000249156	Known	ISM	Suffix	None	None	None	None	None
m54284U_200831_121835/99355158/ccs	ACAAGCTATTCACGCACGTCTAGG	mm10	chr10	62294502	62293102	-	1	1503	30492	249341	ENSMUSG00000037012.18	ENCODEMT000249341	Hk1	ENCODEMT000249341	Known	Genomic	None	None	None	None	None	None
m54284U_200831_121835/96207158/ccs	AGCCATGCAACGCTTAATATTGGC	mm10	chr19	17054401	17054577	+	1	177	50460	249356	ENSMUSG00000039126.10	ENCODEMT000249356	Prune2	ENCODEMT000249356	Known	Genomic	None	None	None	None	None	None
m54284U_200831_121835/40239627/ccs	CGAACTTATCTTCACACGTTCGAG	mm10	chr1	58740989	58755165	+	3	1948	900	249357	ENSMUSG00000026031.15	ENCODEMT000249357	Cflar	ENCODEMT000249357	Known	ISM	Suffix	None	None	None	None	None
m54284U_200831_121835/60229743/ccs	ACACAGAATCCGTCTACTGTCCCG	mm10	chr14	52303510	52302867	-	1	644	41364	249358	ENSMUSG00000022160.18	ENCODEMT000249358	Mettl3	ENCODEMT000249358	Known	Genomic	None	None	None	None	None	None
m54284U_200831_121835/138808092/ccs	AGCCATGCAACGCTTAATATTGGC	mm10	chr3	67043481	67044260	+	1	780	8176	249346	ENSMUSG00000034544.17	ENCODEMT000249346	Rsrc1	ENCODEMT000249346	Known	Genomic	None	None	None	None	None	None
m54284U_200901_184453/68224942/ccs	AAGAGATCCCGTGAGAACGCCGGC	mm10	chr11	51594166	51597455	+	1	2822	32880	249347	ENSMUSG00000020359.13	ENCODEMT000249347	Phykpl	ENCODEMT000249347	Known	Genomic	None	None	None	None	None	None
m54284U_200831_121835/131269795/ccs	ACCTCCAACGAACTTACATTTGGA	mm10	chr16	34197060	34196793	-	1	314	45207	249340	ENSMUSG00000061751.16	ENCODEMT000249340	Kalrn	ENCODEMT000249340	Known	Genomic	None	None	None	None	None	None
m54284U_200831_121835/26413888/ccs	GCTAACGAAGATCGCATGTCTGAA	mm10	chr15	51965411	51963712	-	1	1724	43224	249024	ENSMUSG00000022314.10	ENCODEMT000249024	Rad21	ENCODEMT000249024	Known	Genomic	None	None	None	None	None	None
m54284U_200831_121835/44630910/ccs	AGTCACTAGTCTGTCACCGTTCTA	mm10	chr12	72796174	72797912	+	1	1505	36258	249352	ENSMUSG00000021096.11	ENCODEMT000249352	Ppm1a	ENCODEMT000249352	Known	Genomic	None	None	None	None	None	None
m54284U_200831_121835/159254066/ccs	CTGTAGCCAGCCATGCACGCCGGC	mm10	chr5	41800800	41798038	-	4	198	13786	249359	ENSMUSG00000061755.10	ENCODEMT000249359	Bod1l	ENCODEMT000249359	Known	ISM	Prefix	None	None	None	None	None
m54284U_200901_184453/103942741/ccs	CGCATACACGCATACACCGTTCTA	mm10	chr10	62294502	62293102	-	1	1497	30492	249341	ENSMUSG00000037012.18	ENCODEMT000249341	Hk1	ENCODEMT000249341	Known	Genomic	None	None	None	None	None	None
m54284U_200831_121835/63635486/ccs	CAAGGAGCATAGCGACTACGGTTA	mm10	chr17	30163120	30164651	+	1	1532	46952	249360	ENSMUSG00000044477.12	ENCODEMT000249360	Zfand3	ENCODEMT000249360	Known	Genomic	None	None	None	None	None	None
m54284U_200901_184453/154863384/ccs	CGAACTTATCTTCACAACTTACGA	mm10	chr16	34199358	34197640	-	1	1785	45207	249340	ENSMUSG00000061751.16	ENCODEMT000249340	Kalrn	ENCODEMT000249340	Known	Genomic	None	None	None	None	None	None
m54284U_200831_121835/149946441/ccs	CTGAGCCAAACTCACCCATGATCA	mm10	chr3	67044094	67048285	+	1	4192	8176	249361	ENSMUSG00000034544.17	ENCODEMT000249361	Rsrc1	ENCODEMT000249361	Known	Genomic	None	None	None	None	None	None
m54284U_200831_121835/116197475/ccs	ACAGCAGATTCACGCACTGCTTTG	mm10	chr15	51991739	51963767	-	14	2421	43224	111044	ENSMUSG00000022314.10	ENSMUST00000022927.10	Rad21	Rad21-201	Known	Known	None	None	None	None	None	None
m54284U_200901_184453/106102989/ccs	TGAAGAGAAAACATCGCATGATCA	mm10	chr13	49682167	49706868	+	14	1439	38710	249131	ENSMUSG00000037851.13	ENCODEMT000249131	Iars	ENCODEMT000249131	Known	ISM	Prefix	None	None	None	None	None
m54284U_200901_184453/69732190/ccs	AGTCACTAGTCTGTCACCGTTCTA	mm10	chr12	72796174	72797912	+	1	1505	36258	249352	ENSMUSG00000021096.11	ENCODEMT000249352	Ppm1a	ENCODEMT000249352	Known	Genomic	None	None	None	None	None	None
m54284U_200901_184453/28902328/ccs	CGAACTTATCTTCACACGTTCGAG	mm10	chr1	58740965	58755165	+	3	1948	900	249357	ENSMUSG00000026031.15	ENCODEMT000249357	Cflar	ENCODEMT000249357	Known	ISM	Suffix	None	None	None	None	None
m54284U_200901_184453/135070824/ccs	TGGTGGTAAGGCTAACAAACGATA	mm10	chr19	17054401	17056597	+	1	1984	50460	249356	ENSMUSG00000039126.10	ENCODEMT000249356	Prune2	ENCODEMT000249356	Known	Genomic	None	None	None	None	None	None
m54284U_200831_121835/98698354/ccs	GTCTGTCAAGGCTAACGTGCTAGC	mm10	chr11	51596807	51594693	-	1	2115	68353	249362	ENCODEMG000068353	ENCODEMT000249362	ENCODEMG000068353	ENCODEMT000249362	Antisense	Antisense	None	None	None	None	None	None
m54284U_200901_184453/1837155/ccs	GTGTTCTAGCGAGTAACGTTCGAG	mm10	chr16	34200813	34199606	-	1	1208	45207	249363	ENSMUSG00000061751.16	ENCODEMT000249363	Kalrn	ENCODEMT000249363	Known	Genomic	None	None	None	None	None	None
m54284U_200901_184453/49874696/ccs	ACAGCAGATTCACGCACTGCTTTG	mm10	chr15	51991738	51963767	-	14	2420	43224	111044	ENSMUSG00000022314.10	ENSMUST00000022927.10	Rad21	Rad21-201	Known	Known	None	None	None	None	None	None
m54284U_200831_121835/141296657/ccs	AGATGTACATGCCTAACGTGGTTG	mm10	chr5	41798951	41799022	-	1	225	13786	249348	ENSMUSG00000061755.10	ENCODEMT000249348	Bod1l	ENCODEMT000249348	Known	Genomic	None	None	None	None	None	None
m54284U_200831_121835/102173199/ccs	TCCGTCTACATCAAGTATCATGCA	mm10	chr2	30969674	30969434	-	1	241	68354	249364	ENCODEMG000068354	ENCODEMT000249364	ENCODEMG000068354	ENCODEMT000249364	Intergenic	Intergenic	None	None	None	None	None	None
m54284U_200831_121835/60033840/ccs	TCTTCACAGCTCGGTAACGCCGGC	mm10	chr10	62293497	62294631	+	1	1135	68355	249365	ENCODEMG000068355	ENCODEMT000249365	ENCODEMG000068355	ENCODEMT000249365	Antisense	Antisense	None	None	None	None	None	None
m54284U_200901_184453/89915977/ccs	TCTTCACACTGTAGCCCGTTCGAG	mm10	chr13	49682151	49727306	+	29	3097	38710	249218	ENSMUSG00000037851.13	ENCODEMT000249218	Iars	ENCODEMT000249218	Known	ISM	Prefix	None	None	None	None	None
m54284U_200831_121835/81463119/ccs	ACTATGCACGACACACACTATATA	mm10	chr4	64000793	64001528	+	1	736	11082	249366	ENSMUSG00000073821.11	ENCODEMT000249366	8030451A03Rik	ENCODEMT000249366	Known	Genomic	None	None	None	None	None	None
m54284U_200901_184453/7538383/ccs	AATCCGTCCCAGTTCAACTCGTAA	mm10	chr17	30163834	30164805	+	1	863	46952	249360	ENSMUSG00000044477.12	ENCODEMT000249360	Zfand3	ENCODEMT000249360	Known	Genomic	None	None	None	None	None	None
m54284U_200831_121835/79235005/ccs	CCGTGAGATCTTCACAACGCCGGC	mm10	chr14	52305203	52302867	-	1	2241	41364	249358	ENSMUSG00000022160.18	ENCODEMT000249358	Mettl3	ENCODEMT000249358	Known	Genomic	None	None	None	None	None	None
m54284U_200831_121835/169804188/ccs	TGGAACAAGTGTTCTAACTTACGA	mm10	chr1	58740990	58754953	+	3	1681	900	249357	ENSMUSG00000026031.15	ENCODEMT000249357	Cflar	ENCODEMT000249357	Known	ISM	Suffix	None	None	None	None	None
m54284U_200901_184453/149423868/ccs	CAATGGAACTAAGGTCGTTCAACA	mm10	chr15	51964004	51963838	-	1	191	43224	249024	ENSMUSG00000022314.10	ENCODEMT000249024	Rad21	ENCODEMT000249024	Known	Genomic	None	None	None	None	None	None
m54284U_200901_184453/86769818/ccs	TGGAACAACGCTGATCGTGCTAGC	mm10	chr12	72796302	72796760	+	1	225	36258	249352	ENSMUSG00000021096.11	ENCODEMT000249352	Ppm1a	ENCODEMT000249352	Known	Genomic	None	None	None	None	None	None
m54284U_200901_184453/113576533/ccs	TATCAGCAGTCGTAGATGGTATAC	mm10	chr18	49935192	49964254	+	8	2862	49205	249353	ENSMUSG00000037416.13	ENCODEMT000249353	Dmxl1	ENCODEMT000249353	Known	ISM	Suffix	None	None	None	None	None
m54284U_200831_121835/21102609/ccs	AACTCACCGATGAATCTTCGCTAC	mm10	chr19	17054872	17055724	+	1	853	50460	249367	ENSMUSG00000039126.10	ENCODEMT000249367	Prune2	ENCODEMT000249367	Known	Genomic	None	None	None	None	None	None
m54284U_200831_121835/92276456/ccs	CGACACACCAGCGTTATTGTCTTA	mm10	chr3	67044332	67047273	+	1	2918	8176	249361	ENSMUSG00000034544.17	ENCODEMT000249361	Rsrc1	ENCODEMT000249361	Known	Genomic	None	None	None	None	None	None
m54284U_200901_184453/130679631/ccs	ATCATTCCACAAGCTAACGTTAAC	mm10	chr13	49682162	49722771	+	24	2495	38710	249164	ENSMUSG00000037851.13	ENCODEMT000249164	Iars	ENCODEMT000249164	Known	ISM	Prefix	None	None	None	None	None
m54284U_200901_184453/17959435/ccs	AATCCGTCCCAGTTCAACTCGTAA	mm10	chr17	30163834	30164805	+	1	863	46952	249360	ENSMUSG00000044477.12	ENCODEMT000249360	Zfand3	ENCODEMT000249360	Known	Genomic	None	None	None	None	None	None
m54284U_200901_184453/77990709/ccs	TGGTGGTATCCGTCTACCGTTCTA	mm10	chr14	52305215	52302867	-	1	2256	41364	249358	ENSMUSG00000022160.18	ENCODEMT000249358	Mettl3	ENCODEMT000249358	Known	Genomic	None	None	None	None	None	None
m54284U_200901_184453/8455204/ccs	GAGCTGAACATCAAGTTGGTATAC	mm10	chr12	72796884	72798049	+	1	932	36258	249352	ENSMUSG00000021096.11	ENCODEMT000249352	Ppm1a	ENCODEMT000249352	Known	Genomic	None	None	None	None	None	None
m54284U_200901_184453/112263722/ccs	TGGTGGTATCCGTCTAGCTGCATG	mm10	chr15	51991725	51963875	-	14	2299	43224	111044	ENSMUSG00000022314.10	ENSMUST00000022927.10	Rad21	Rad21-201	Known	Known	None	None	None	None	None	None
m54284U_200901_184453/123078340/ccs	CGACACACCAGCGTTATTGTCTTA	mm10	chr3	67044332	67047273	+	1	2924	8176	249361	ENSMUSG00000034544.17	ENCODEMT000249361	Rsrc1	ENCODEMT000249361	Known	Genomic	None	None	None	None	None	None
m54284U_200901_184453/21432727/ccs	AATCCGTCCCAGTTCACTGCTTTG	mm10	chr1	58741565	58743582	+	1	2018	900	249368	ENSMUSG00000026031.15	ENCODEMT000249368	Cflar	ENCODEMT000249368	Known	Genomic	None	None	None	None	None	None
m54284U_200831_121835/37358158/ccs	TGGTGGTAGCCACATAGTTCAACA	mm10	chr13	49682167	49684239	+	1	1952	38710	249157	ENSMUSG00000037851.13	ENCODEMT000249157	Iars	ENCODEMT000249157	Known	Genomic	None	None	None	None	None	None
m54284U_200831_121835/18350158/ccs	CGCATACACGCATACAGCTGCATG	mm10	chr16	34573146	34202843	-	3	1137	45207	249369	ENSMUSG00000061751.16	ENCODEMT000249369	Kalrn	ENCODEMT000249369	Known	NNC	None	None	None	None	None	None
m54284U_200831_121835/128779832/ccs	AACTCACCGATGAATCTTCGCTAC	mm10	chr19	17054910	17055782	+	1	849	50460	249367	ENSMUSG00000039126.10	ENCODEMT000249367	Prune2	ENCODEMT000249367	Known	Genomic	None	None	None	None	None	None
m54284U_200831_121835/9111337/ccs	CTCAATGACAAGACTAACGCCGGC	mm10	chr5	41801354	41799012	-	2	2260	13786	249370	ENSMUSG00000061755.10	ENCODEMT000249370	Bod1l	ENCODEMT000249370	Known	ISM	None	None	None	None	None	None
m54284U_200831_121835/88148473/ccs	AAGGACACAACCGAGAGACCTTTC	mm10	chr17	30163834	30164805	+	1	863	46952	249360	ENSMUSG00000044477.12	ENCODEMT000249360	Zfand3	ENCODEMT000249360	Known	Genomic	None	None	None	None	None	None
m54284U_200901_184453/126615605/ccs	CAAGGAGCGCTCGGTAGCTGCATG	mm10	chr15	51964719	51963875	-	1	869	43224	249024	ENSMUSG00000022314.10	ENCODEMT000249024	Rad21	ENCODEMT000249024	Known	Genomic	None	None	None	None	None	None
m54284U_200901_184453/12258019/ccs	CCGAAGTAAAACATCGGGGTAGCG	mm10	chr12	72797067	72798166	+	1	866	36258	249352	ENSMUSG00000021096.11	ENCODEMT000249352	Ppm1a	ENCODEMT000249352	Known	Genomic	None	None	None	None	None	None
m54284U_200901_184453/110037195/ccs	CTCAATGACAAGACTAACGTTAAC	mm10	chr18	49935928	49936959	+	1	1032	49205	249371	ENSMUSG00000037416.13	ENCODEMT000249371	Dmxl1	ENCODEMT000249371	Known	Genomic	None	None	None	None	None	None
m54284U_200831_121835/18876565/ccs	GTACGCAACCAGTTCAACGTTAAC	mm10	chr1	58742965	58743631	+	1	667	900	249368	ENSMUSG00000026031.15	ENCODEMT000249368	Cflar	ENCODEMT000249368	Known	Genomic	None	None	None	None	None	None
m54284U_200901_184453/146081973/ccs	CAAGGAGCAGAGTCAAACGTTAAC	mm10	chr4	64007828	64000804	-	4	580	11081	249354	ENSMUSG00000028364.15	ENCODEMT000249354	Tnc	ENCODEMT000249354	Known	ISM	Prefix	None	None	None	None	None
m54284U_200831_121835/47646820/ccs	AAGGACACGCCACATAACTCGTAA	mm10	chr11	51597813	51594693	-	1	2918	68353	249362	ENCODEMG000068353	ENCODEMT000249362	ENCODEMG000068353	ENCODEMT000249362	Antisense	Antisense	None	None	None	None	None	None
m54284U_200901_184453/139200528/ccs	TGGTGGTAGCCACATAGTTCAACA	mm10	chr13	49682178	49694722	+	7	2335	38710	249102	ENSMUSG00000037851.13	ENCODEMT000249102	Iars	ENCODEMT000249102	Known	ISM	Prefix	None	None	None	None	None
m54284U_200901_184453/143852075/ccs	GATGAATCAAGAGATCACGTTAAC	mm10	chr4	64046932	64000851	-	10	2233	11081	249372	ENSMUSG00000028364.15	ENCODEMT000249372	Tnc	ENCODEMT000249372	Known	NIC	None	None	None	None	None	None
m54284U_200901_184453/104794110/ccs	TGGTGGTATCCGTCTACCGTTCTA	mm10	chr14	52305215	52302867	-	1	2256	41364	249358	ENSMUSG00000022160.18	ENCODEMT000249358	Mettl3	ENCODEMT000249358	Known	Genomic	None	None	None	None	None	None
m54284U_200901_184453/132384130/ccs	CGCTGATCCGGATTGCCACAATTG	mm10	chr17	30163838	30164812	+	1	866	46952	249360	ENSMUSG00000044477.12	ENCODEMT000249360	Zfand3	ENCODEMT000249360	Known	Genomic	None	None	None	None	None	None
m54284U_200831_121835/142213766/ccs	AAGGACACGCCACATAACTCGTAA	mm10	chr11	51597813	51594693	-	1	2918	68353	249362	ENCODEMG000068353	ENCODEMT000249362	ENCODEMG000068353	ENCODEMT000249362	Antisense	Antisense	None	None	None	None	None	None
m54284U_200831_121835/44958191/ccs	TGGTGGTATCCGTCTAGCTGCATG	mm10	chr15	51991725	51963875	-	14	2299	43224	111044	ENSMUSG00000022314.10	ENSMUST00000022927.10	Rad21	Rad21-201	Known	Known	None	None	None	None	None	None
m54284U_200831_121835/84871542/ccs	CCATCCTCAACAACCACGTCTAGG	mm10	chr19	17055107	17055635	+	1	505	50460	249367	ENSMUSG00000039126.10	ENCODEMT000249367	Prune2	ENCODEMT000249367	Known	Genomic	None	None	None	None	None	None
m54284U_200831_121835/147852096/ccs	GGTGCGAAGATAGACACGTTCGAG	mm10	chr3	67045304	67047823	+	1	2491	8176	249361	ENSMUSG00000034544.17	ENCODEMT000249361	Rsrc1	ENCODEMT000249361	Known	Genomic	None	None	None	None	None	None
m54284U_200831_121835/30998802/ccs	CCATCCTCAAACATCGCATGATCA	mm10	chr13	49682175	49733942	+	34	4026	38710	100599	ENSMUSG00000037851.13	ENSMUST00000165316.7	Iars	Iars-206	Known	Known	None	None	None	None	None	None
m54284U_200831_121835/14812678/ccs	AGCCATGCACTATGCAGCCTGCAA	mm10	chr14	52303469	52302868	-	1	491	41364	249358	ENSMUSG00000022160.18	ENCODEMT000249358	Mettl3	ENCODEMT000249358	Known	Genomic	None	None	None	None	None	None
m54284U_200901_184453/160302421/ccs	GATAGACACACTTCGATTGTCTTA	mm10	chr12	72797083	72797912	+	1	596	36258	249352	ENSMUSG00000021096.11	ENCODEMT000249352	Ppm1a	ENCODEMT000249352	Known	Genomic	None	None	None	None	None	None
m54284U_200831_121835/156762929/ccs	AAGGACACAACCGAGAGACCTTTC	mm10	chr1	58743941	58744317	+	1	377	900	249373	ENSMUSG00000026031.15	ENCODEMT000249373	Cflar	ENCODEMT000249373	Known	Genomic	None	None	None	None	None	None
m54284U_200831_121835/33622572/ccs	ACAGCAGACGACTGGATGCTTGGG	mm10	chr19	17055131	17056466	+	1	1338	50460	249367	ENSMUSG00000039126.10	ENCODEMT000249367	Prune2	ENCODEMT000249367	Known	Genomic	None	None	None	None	None	None
m54284U_200901_184453/172493243/ccs	CCGAAGTAACACGACCGTTCAACA	mm10	chr10	62295679	62293615	-	1	2167	30492	249341	ENSMUSG00000037012.18	ENCODEMT000249341	Hk1	ENCODEMT000249341	Known	Genomic	None	None	None	None	None	None
m54284U_200901_184453/133171758/ccs	AGATGTACCTGTAGCCGCCTGCAA	mm10	chr16	34203885	34202864	-	1	1022	45207	249374	ENSMUSG00000061751.16	ENCODEMT000249374	Kalrn	ENCODEMT000249374	Known	Genomic	None	None	None	None	None	None
m54284U_200831_121835/133103757/ccs	GTACGCAATCCGTCTAGAGGTTGA	mm10	chr3	67045983	67046524	+	1	524	8176	249361	ENSMUSG00000034544.17	ENCODEMT000249361	Rsrc1	ENCODEMT000249361	Known	Genomic	None	None	None	None	None	None
m54284U_200901_184453/165087516/ccs	GAATCTGACATCAAGTATAAGCTC	mm10	chr19	17055220	17055888	+	1	662	50460	249367	ENSMUSG00000039126.10	ENCODEMT000249367	Prune2	ENCODEMT000249367	Known	Genomic	None	None	None	None	None	None
m54284U_200831_121835/115410545/ccs	CAAGGAGCATTGAGGAGCTCGCGG	mm10	chr11	51595906	51595341	-	1	363	68353	249362	ENCODEMG000068353	ENCODEMT000249362	ENCODEMG000068353	ENCODEMT000249362	Antisense	Antisense	None	None	None	None	None	None
m54284U_200831_121835/60426395/ccs	AATCCGTCCAAGACTACGTTCGAG	mm10	chr14	52303607	52302986	-	1	511	41364	249358	ENSMUSG00000022160.18	ENCODEMT000249358	Mettl3	ENCODEMT000249358	Known	Genomic	None	None	None	None	None	None
m54284U_200901_184453/144705336/ccs	GATAGACAACATTGGCAATAGAAC	mm10	chr17	30163873	30165930	+	1	1949	46952	249360	ENSMUSG00000044477.12	ENCODEMT000249360	Zfand3	ENCODEMT000249360	Known	Genomic	None	None	None	None	None	None
m54284U_200831_121835/4981001/ccs	GATGAATCCACCTTACAGCGAAAC	mm10	chr2	30972547	30972164	-	1	362	4174	249375	ENSMUSG00000026851.9	ENCODEMT000249375	BC005624	ENCODEMT000249375	Known	Genomic	None	None	None	None	None	None
m54284U_200831_121835/167315908/ccs	CAACCACAAATGTTGCCATAGCTA	mm10	chr4	64006477	64000901	-	2	302	11081	249376	ENSMUSG00000028364.15	ENCODEMT000249376	Tnc	ENCODEMT000249376	Known	ISM	Both	None	None	None	None	None
m54284U_200831_121835/43581915/ccs	CACTTCGAAACCGAGAGAATAATG	mm10	chr15	51973972	51963890	-	10	1648	43224	249129	ENSMUSG00000022314.10	ENCODEMT000249129	Rad21	ENCODEMT000249129	Known	ISM	Suffix	None	None	None	None	None
m54284U_200901_184453/19661291/ccs	AAGAGATCACACGACCTGTCTGAA	mm10	chr19	17055362	17055822	+	1	437	50460	249367	ENSMUSG00000039126.10	ENCODEMT000249367	Prune2	ENCODEMT000249367	Known	Genomic	None	None	None	None	None	None
m54284U_200901_184453/6948524/ccs	CTCAATGACAAGACTAACGTTAAC	mm10	chr18	49935929	49936886	+	1	1032	49205	249371	ENSMUSG00000037416.13	ENCODEMT000249371	Dmxl1	ENCODEMT000249371	Known	Genomic	None	None	None	None	None	None
m54284U_200901_184453/119277100/ccs	AATCCGTCCCAGTTCACTGCTTTG	mm10	chr13	49682167	49727337	+	29	3112	38710	249218	ENSMUSG00000037851.13	ENCODEMT000249218	Iars	ENCODEMT000249218	Known	ISM	Prefix	None	None	None	None	None
m54284U_200831_121835/17236771/ccs	GATAGACAACATTGGCAATAGAAC	mm10	chr17	30163873	30165930	+	1	1949	46952	249360	ENSMUSG00000044477.12	ENCODEMT000249360	Zfand3	ENCODEMT000249360	Known	Genomic	None	None	None	None	None	None
m54284U_200901_184453/158924927/ccs	GATAGACACACTTCGATTGTCTTA	mm10	chr12	72798065	72799260	+	1	1196	36258	249377	ENSMUSG00000021096.11	ENCODEMT000249377	Ppm1a	ENCODEMT000249377	Known	Genomic	None	None	None	None	None	None
m54284U_200901_184453/76875069/ccs	AACTCACCATCATTCCGCCTGCAA	mm10	chr14	52305118	52303596	-	1	1505	41364	107042	ENSMUSG00000022160.18	ENSMUST00000197394.1	Mettl3	Mettl3-215	Known	Known	None	None	None	None	None	None
m54284U_200831_121835/73992568/ccs	ATGCCTAAAGTACAAGCGCTTAAA	mm10	chr19	17055362	17055652	+	1	267	50460	249367	ENSMUSG00000039126.10	ENCODEMT000249367	Prune2	ENCODEMT000249367	Known	Genomic	None	None	None	None	None	None
m54284U_200831_121835/23986472/ccs	GTCTGTCAGATGAATCACGGACTC	mm10	chr10	62340142	62293715	-	6	3039	30492	249378	ENSMUSG00000037012.18	ENCODEMT000249378	Hk1	ENCODEMT000249378	Known	ISM	Prefix	None	None	None	None	None
m54284U_200901_184453/81136197/ccs	AGATCGCAAGGCTAACGTCCGTAG	mm10	chr18	49936727	49937302	+	1	650	49205	249371	ENSMUSG00000037416.13	ENCODEMT000249371	Dmxl1	ENCODEMT000249371	Known	Genomic	None	None	None	None	None	None
m54284U_200831_121835/131074750/ccs	AGTCACTAGTCTGTCACCGTTCTA	mm10	chr17	30163923	30164805	+	1	774	46952	249360	ENSMUSG00000044477.12	ENCODEMT000249360	Zfand3	ENCODEMT000249360	Known	Genomic	None	None	None	None	None	None
m54284U_200901_184453/96602132/ccs	AACTCACCACACGACCTTCGCTAC	mm10	chr11	51596503	51595353	-	1	948	68353	249362	ENCODEMG000068353	ENCODEMT000249362	ENCODEMG000068353	ENCODEMT000249362	Antisense	Antisense	None	None	None	None	None	None
m54284U_200831_121835/48760528/ccs	AATCCGTCCCAGTTCACTGCTTTG	mm10	chr13	49682182	49712703	+	16	2591	38710	249379	ENSMUSG00000037851.13	ENCODEMT000249379	Iars	ENCODEMT000249379	Known	NIC	None	None	None	None	None	None
m54284U_200901_184453/116130958/ccs	AACTCACCAACGCTTAGTGGGTTC	mm10	chr19	17055362	17056073	+	1	688	50460	249367	ENSMUSG00000039126.10	ENCODEMT000249367	Prune2	ENCODEMT000249367	Known	Genomic	None	None	None	None	None	None
m54284U_200831_121835/136383220/ccs	CACTTCGAAACCGAGAGAATAATG	mm10	chr15	51973972	51963890	-	10	1648	43224	249129	ENSMUSG00000022314.10	ENCODEMT000249129	Rad21	ENCODEMT000249129	Known	ISM	Suffix	None	None	None	None	None
m54284U_200901_184453/31261877/ccs	CTCAATGACAAGACTAACGCCGGC	mm10	chr5	41801238	41799197	-	2	2258	13786	249370	ENSMUSG00000061755.10	ENCODEMT000249370	Bod1l	ENCODEMT000249370	Known	ISM	None	None	None	None	None	None
m54284U_200901_184453/63570161/ccs	CTGAGCCAAACTCACCCATGATCA	mm10	chr3	67049051	67048127	-	1	925	68356	249380	ENCODEMG000068356	ENCODEMT000249380	ENCODEMG000068356	ENCODEMT000249380	Antisense	Antisense	None	None	None	None	None	None
m54284U_200831_121835/100139382/ccs	GCGAGTAAACAGCAGATTGTCTTA	mm10	chr19	17055389	17055888	+	1	476	50460	249367	ENSMUSG00000039126.10	ENCODEMT000249367	Prune2	ENCODEMT000249367	Known	Genomic	None	None	None	None	None	None
m54284U_200901_184453/70124551/ccs	TAGGATGAATGCCTAAACGCCGGC	mm10	chr11	51597861	51595353	-	1	2306	68353	249362	ENCODEMG000068353	ENCODEMT000249362	ENCODEMG000068353	ENCODEMT000249362	Antisense	Antisense	None	None	None	None	None	None
m54284U_200831_121835/156828171/ccs	TGGTGGTAAGGCTAACAAACGATA	mm10	chr2	30981904	30972164	-	9	1960	4174	10710	ENSMUSG00000026851.9	ENSMUST00000028205.9	BC005624	BC005624-201	Known	Known	None	None	None	None	None	None
m54284U_200901_184453/80217744/ccs	AAGGACACAACCGAGAGTCCGTAG	mm10	chr1	58744668	58745527	+	1	860	900	249381	ENSMUSG00000026031.15	ENCODEMT000249381	Cflar	ENCODEMT000249381	Known	Genomic	None	None	None	None	None	None
m54284U_200831_121835/20383993/ccs	ATCATTCCGATAGACACTTTGGTC	mm10	chr14	52304788	52303596	-	1	1193	41364	107042	ENSMUSG00000022160.18	ENSMUST00000197394.1	Mettl3	Mettl3-215	Known	Known	None	None	None	None	None	None
m54284U_200901_184453/117441101/ccs	TAGGATGAATGCCTAAACGCCGGC	mm10	chr11	51597861	51595353	-	1	2306	68353	249362	ENCODEMG000068353	ENCODEMT000249362	ENCODEMG000068353	ENCODEMT000249362	Antisense	Antisense	None	None	None	None	None	None
m54284U_200831_121835/139920976/ccs	ATTGGCTCAGTACAAGTACGGTTA	mm10	chr13	49682179	49714888	+	18	1837	38710	249152	ENSMUSG00000037851.13	ENCODEMT000249152	Iars	ENCODEMT000249152	Known	ISM	Prefix	None	None	None	None	None
m54284U_200831_121835/5702816/ccs	AGTCACTAAGATGTACAATTTCTC	mm10	chr17	30164011	30164805	+	1	686	46952	249360	ENSMUSG00000044477.12	ENCODEMT000249360	Zfand3	ENCODEMT000249360	Known	Genomic	None	None	None	None	None	None
m54284U_200831_121835/45155976/ccs	ACACAGAAGACAGTGCTTATTCTG	mm10	chr16	34235328	34203894	-	9	1167	45207	249382	ENSMUSG00000061751.16	ENCODEMT000249382	Kalrn	ENCODEMT000249382	Known	ISM	None	None	None	None	None	None
m54284U_200831_121835/83493441/ccs	GCCACATATATCAGCATATTTAAG	mm10	chr15	51965088	51963912	-	2	422	43224	249093	ENSMUSG00000022314.10	ENCODEMT000249093	Rad21	ENCODEMT000249093	Known	ISM	Suffix	None	None	None	None	None
m54284U_200901_184453/96144125/ccs	ATAGCGACCCTCTATCTTGGGAGA	mm10	chr18	49939281	49939895	+	1	615	49205	249383	ENSMUSG00000037416.13	ENCODEMT000249383	Dmxl1	ENCODEMT000249383	Known	ISM	None	None	None	None	None	None
m54284U_200831_121835/134482066/ccs	ATCATTCCGCTAACGATATAGTCG	mm10	chr5	41817917	41799786	-	12	1659	13786	249384	ENSMUSG00000061755.10	ENCODEMT000249384	Bod1l	ENCODEMT000249384	Known	NIC	None	None	None	None	None	None
m54284U_200831_121835/129566145/ccs	ACGCTCGAAAGACGGACTGCTTTG	mm10	chr10	62295857	62295049	-	1	809	30492	249385	ENSMUSG00000037012.18	ENCODEMT000249385	Hk1	ENCODEMT000249385	Known	Genomic	None	None	None	None	None	None
m54284U_200901_184453/150275052/ccs	AGTCACTAGAGTTAGCACTCGTAA	mm10	chr17	30164011	30164805	+	1	686	46952	249360	ENSMUSG00000044477.12	ENCODEMT000249360	Zfand3	ENCODEMT000249360	Known	Genomic	None	None	None	None	None	None
m54284U_200831_121835/72351893/ccs	CTGGCATAATCATTCCGAGCACAA	mm10	chr19	17055438	17055957	+	1	496	50460	249367	ENSMUSG00000039126.10	ENCODEMT000249367	Prune2	ENCODEMT000249367	Known	Genomic	None	None	None	None	None	None
m54284U_200901_184453/45024988/ccs	AGAGTCAAAAGAGATCCGTTCGAG	mm10	chr14	52305118	52303596	-	1	1523	41364	107042	ENSMUSG00000022160.18	ENSMUST00000197394.1	Mettl3	Mettl3-215	Known	Known	None	None	None	None	None	None
m54284U_200831_121835/94175260/ccs	ACACAGAAGACAGTGCGCTTATAG	mm10	chr11	51594892	51595715	+	1	356	32880	249347	ENSMUSG00000020359.13	ENCODEMT000249347	Phykpl	ENCODEMT000249347	Known	Genomic	None	None	None	None	None	None
m54284U_200901_184453/117048978/ccs	AGTCACTAGAGTTAGCCTGCTTTG	mm10	chr13	49682168	49722267	+	23	2458	38710	249254	ENSMUSG00000037851.13	ENCODEMT000249254	Iars	ENCODEMT000249254	Known	ISM	Prefix	None	None	None	None	None
m54284U_200901_184453/148113927/ccs	TGGTGGTAAGGCTAACAAACGATA	mm10	chr2	30981904	30972164	-	9	1954	4174	10710	ENSMUSG00000026851.9	ENSMUST00000028205.9	BC005624	BC005624-201	Known	Known	None	None	None	None	None	None
m54284U_200831_121835/166069698/ccs	GAGCTGAACATCAAGTTGGTATAC	mm10	chr12	72797977	72799662	+	1	1533	36258	249377	ENSMUSG00000021096.11	ENCODEMT000249377	Ppm1a	ENCODEMT000249377	Known	Genomic	None	None	None	None	None	None
m54284U_200901_184453/169936500/ccs	TGGTGGTAGACAGTGCATCGCATA	mm10	chr4	64003832	64001168	-	1	2665	11081	249386	ENSMUSG00000028364.15	ENCODEMT000249386	Tnc	ENCODEMT000249386	Known	Genomic	None	None	None	None	None	None
m54284U_200831_121835/132449913/ccs	GCCAAGACCAAGACTATGGGCATC	mm10	chr15	51965068	51963912	-	2	402	43224	249093	ENSMUSG00000022314.10	ENCODEMT000249093	Rad21	ENCODEMT000249093	Known	ISM	Suffix	None	None	None	None	None
m54284U_200901_184453/127402161/ccs	AACTCACCATCATTCCGCCTGCAA	mm10	chr14	52305118	52303596	-	1	1505	41364	107042	ENSMUSG00000022160.18	ENSMUST00000197394.1	Mettl3	Mettl3-215	Known	Known	None	None	None	None	None	None
m54284U_200831_121835/126878344/ccs	GTCTGTCAGATGAATCACGGACTC	mm10	chr19	17055766	17058840	+	1	3099	50460	249387	ENSMUSG00000039126.10	ENCODEMT000249387	Prune2	ENCODEMT000249387	Known	Genomic	None	None	None	None	None	None
m54284U_200901_184453/68815039/ccs	AAGAGATCTGGAACAATGGGCATC	mm10	chr17	30164011	30164880	+	1	761	46952	249360	ENSMUSG00000044477.12	ENCODEMT000249360	Zfand3	ENCODEMT000249360	Known	Genomic	None	None	None	None	None	None
m54284U_200901_184453/176488793/ccs	CGACACACAAGGTACAATCCGCGA	mm10	chr13	49682168	49708436	+	15	1512	38710	249235	ENSMUSG00000037851.13	ENCODEMT000249235	Iars	ENCODEMT000249235	Known	ISM	Prefix	None	None	None	None	None
m54284U_200831_121835/59901481/ccs	GAGCTGAACATCAAGTTGGTATAC	mm10	chr12	72797977	72799662	+	1	1533	36258	249377	ENSMUSG00000021096.11	ENCODEMT000249377	Ppm1a	ENCODEMT000249377	Known	Genomic	None	None	None	None	None	None
m54284U_200901_184453/171377305/ccs	AATCCGTCCAAGACTACGTTCGAG	mm10	chr16	34204055	34204847	+	1	793	68357	249388	ENCODEMG000068357	ENCODEMT000249388	ENCODEMG000068357	ENCODEMT000249388	Antisense	Antisense	None	None	None	None	None	None
m54284U_200831_121835/8784057/ccs	ACCACTGTAAGACGGAGTCATATG	mm10	chr10	62315497	62295854	-	6	610	30492	249389	ENSMUSG00000037012.18	ENCODEMT000249389	Hk1	ENCODEMT000249389	Known	ISM	Suffix	None	None	None	None	None
m54284U_200901_184453/82052887/ccs	AGATGTACCTGTAGCCGCCTGCAA	mm10	chr14	52305110	52303607	-	1	1504	41364	107042	ENSMUSG00000022160.18	ENSMUST00000197394.1	Mettl3	Mettl3-215	Known	Known	None	None	None	None	None	None
m54284U_200901_184453/74254135/ccs	GATGAATCCTGAGCCATGGTATAC	mm10	chr18	49939548	49964251	+	7	2725	49205	249390	ENSMUSG00000037416.13	ENCODEMT000249390	Dmxl1	ENCODEMT000249390	Known	ISM	Suffix	None	None	None	None	None
m54284U_200901_184453/154469409/ccs	GGTGCGAAGATAGACAACTTACGA	mm10	chr15	51966706	51963913	-	3	522	43224	249156	ENSMUSG00000022314.10	ENCODEMT000249156	Rad21	ENCODEMT000249156	Known	ISM	Suffix	None	None	None	None	None
m54284U_200901_184453/116393782/ccs	ATTGGCTCAGTACAAGTACGGTTA	mm10	chr13	49682179	49714888	+	18	1837	38710	249152	ENSMUSG00000037851.13	ENCODEMT000249152	Iars	ENCODEMT000249152	Known	ISM	Prefix	None	None	None	None	None
m54284U_200831_121835/178062594/ccs	AGTCACTAGTCTGTCACCGTTCTA	mm10	chr2	30978918	30972834	-	6	1004	4174	249391	ENSMUSG00000026851.9	ENCODEMT000249391	BC005624	ENCODEMT000249391	Known	ISM	Suffix	None	None	None	None	None
m54284U_200901_184453/63635748/ccs	ATCATTCCGCTAACGATATAGTCG	mm10	chr5	41806763	41799786	-	6	408	13786	249392	ENSMUSG00000061755.10	ENCODEMT000249392	Bod1l	ENCODEMT000249392	Known	ISM	Both	None	None	None	None	None
m54284U_200901_184453/49219530/ccs	GTACGCAACCAGTTCAACGCCGGC	mm10	chr17	30164148	30164825	+	1	569	46952	249360	ENSMUSG00000044477.12	ENCODEMT000249360	Zfand3	ENCODEMT000249360	Known	Genomic	None	None	None	None	None	None
m54284U_200901_184453/156830136/ccs	AGATGTACATGCCTAACGTGGTTG	mm10	chr11	51596819	51595968	-	1	649	68353	249362	ENCODEMG000068353	ENCODEMT000249362	ENCODEMG000068353	ENCODEMT000249362	Antisense	Antisense	None	None	None	None	None	None
m54284U_200901_184453/14223344/ccs	AAGAGATCACACGACCTGTCTGAA	mm10	chr1	58744337	58745413	+	1	726	900	249381	ENSMUSG00000026031.15	ENCODEMT000249381	Cflar	ENCODEMT000249381	Known	Genomic	None	None	None	None	None	None
m54284U_200901_184453/59509022/ccs	AGAGTCAAAGATGTACTGCTTGGG	mm10	chr19	17056178	17056401	+	1	270	50460	249387	ENSMUSG00000039126.10	ENCODEMT000249387	Prune2	ENCODEMT000249387	Known	Genomic	None	None	None	None	None	None
m54284U_200901_184453/22677521/ccs	TGAAGAGAAAACATCGCATGATCA	mm10	chr15	51991689	51963914	-	14	2224	43224	111044	ENSMUSG00000022314.10	ENSMUST00000022927.10	Rad21	Rad21-201	Known	Known	None	None	None	None	None	None
m54284U_200901_184453/113444532/ccs	AGTCACTAGAGTTAGCCTGCTTTG	mm10	chr12	72798159	72801633	+	1	3322	36258	249377	ENSMUSG00000021096.11	ENCODEMT000249377	Ppm1a	ENCODEMT000249377	Known	Genomic	None	None	None	None	None	None
m54284U_200901_184453/85198534/ccs	GATGAATCAAGAGATCACGCCGGC	mm10	chr11	51595506	51597464	+	1	1491	32880	249347	ENSMUSG00000020359.13	ENCODEMT000249347	Phykpl	ENCODEMT000249347	Known	Genomic	None	None	None	None	None	None
m54284U_200901_184453/130482759/ccs	ATCATTCCGCTAACGATATAGTCG	mm10	chr13	49682182	49717925	+	20	2065	38710	249393	ENSMUSG00000037851.13	ENCODEMT000249393	Iars	ENCODEMT000249393	Known	ISM	Prefix	None	None	None	None	None
m54284U_200831_121835/88474304/ccs	ATCATTCCGATAGACACTTTGGTC	mm10	chr19	17056179	17056384	+	1	222	50460	249387	ENSMUSG00000039126.10	ENCODEMT000249387	Prune2	ENCODEMT000249387	Known	Genomic	None	None	None	None	None	None
m54284U_200901_184453/108333910/ccs	AGATGTACCTGTAGCCGCCTGCAA	mm10	chr14	52305110	52303607	-	1	1504	41364	107042	ENSMUSG00000022160.18	ENSMUST00000197394.1	Mettl3	Mettl3-215	Known	Known	None	None	None	None	None	None
m54284U_200831_121835/67698869/ccs	TGGTGGTAGACAGTGCTACCTAGA	mm10	chr4	64003403	64001143	-	1	2486	11081	249386	ENSMUSG00000028364.15	ENCODEMT000249386	Tnc	ENCODEMT000249386	Known	Genomic	None	None	None	None	None	None
m54284U_200831_121835/96340690/ccs	ACAGCAGAACGTATCAATCCGCGA	mm10	chr11	51595506	51596569	+	1	596	32880	249347	ENSMUSG00000020359.13	ENCODEMT000249347	Phykpl	ENCODEMT000249347	Known	Genomic	None	None	None	None	None	None
m54284U_200831_121835/22677017/ccs	AGATCGCAACAGATTCAAACGATA	mm10	chr19	17056179	17056384	+	1	222	50460	249387	ENSMUSG00000039126.10	ENCODEMT000249387	Prune2	ENCODEMT000249387	Known	Genomic	None	None	None	None	None	None
m54284U_200901_184453/149422530/ccs	CCGTGAGAACCTCCAATTGTCTTA	mm10	chr17	30164165	30164765	+	1	492	46952	249360	ENSMUSG00000044477.12	ENCODEMT000249360	Zfand3	ENCODEMT000249360	Known	Genomic	None	None	None	None	None	None
m54284U_200831_121835/116327242/ccs	CCTCCTGACCGTGAGATGTCTGAA	mm10	chr1	58744530	58745440	+	1	560	900	249381	ENSMUSG00000026031.15	ENCODEMT000249381	Cflar	ENCODEMT000249381	Known	Genomic	None	None	None	None	None	None
m54284U_200901_184453/178128840/ccs	AGTCACTAGAGTTAGCCTGCTTTG	mm10	chr12	72798159	72801633	+	1	3322	36258	249377	ENSMUSG00000021096.11	ENCODEMT000249377	Ppm1a	ENCODEMT000249377	Known	Genomic	None	None	None	None	None	None
m54284U_200901_184453/131926611/ccs	AGTCACTAGAGTTAGCCTGCTTTG	mm10	chr10	62340110	62296754	-	5	549	30492	249394	ENSMUSG00000037012.18	ENCODEMT000249394	Hk1	ENCODEMT000249394	Known	ISM	Prefix	None	None	None	None	None
m54284U_200901_184453/45024220/ccs	ACATTGGCAACTCACCATATTGGC	mm10	chr15	51966730	51963914	-	3	545	43224	249156	ENSMUSG00000022314.10	ENCODEMT000249156	Rad21	ENCODEMT000249156	Known	ISM	Suffix	None	None	None	None	None
m54284U_200831_121835/81004500/ccs	TCTTCACACTGTAGCCCGTTCGAG	mm10	chr4	64001529	64001168	-	1	587	11081	249386	ENSMUSG00000028364.15	ENCODEMT000249386	Tnc	ENCODEMT000249386	Known	Genomic	None	None	None	None	None	None
m54284U_200901_184453/174785268/ccs	GATGAATCCACCTTACAGCGAAAC	mm10	chr19	17056180	17056384	+	1	221	50460	249387	ENSMUSG00000039126.10	ENCODEMT000249387	Prune2	ENCODEMT000249387	Known	Genomic	None	None	None	None	None	None
m54284U_200831_121835/128647906/ccs	ACACAGAATCCGTCTAGCACTGAC	mm10	chr11	51596568	51595988	-	1	378	68353	249362	ENCODEMG000068353	ENCODEMT000249362	ENCODEMG000068353	ENCODEMT000249362	Antisense	Antisense	None	None	None	None	None	None
m54284U_200901_184453/83756853/ccs	CTAAGGTCTGAAGAGAGCTTATAG	mm10	chr17	30165488	30166401	+	1	914	46953	122274	ENSMUSG00000117947.1	ENSMUST00000237534.1	AC132481.1	AC132481.1-201	Known	Known	None	None	None	None	None	None
m54284U_200901_184453/47318113/ccs	TCTTCACAACAGATTCTTGTCTTA	mm10	chr14	52305122	52303607	-	1	1516	41364	107042	ENSMUSG00000022160.18	ENSMUST00000197394.1	Mettl3	Mettl3-215	Known	Known	None	None	None	None	None	None
m54284U_200901_184453/121635521/ccs	CAAGGAGCATAGCGACTACGGTTA	mm10	chr4	64003277	64001206	-	1	2297	11081	249386	ENSMUSG00000028364.15	ENCODEMT000249386	Tnc	ENCODEMT000249386	Known	Genomic	None	None	None	None	None	None
m54284U_200831_121835/1966132/ccs	AAGGACACGGAGAACAGTGCTAGC	mm10	chr2	30982177	30972836	-	9	1561	4174	10710	ENSMUSG00000026851.9	ENSMUST00000028205.9	BC005624	BC005624-201	Known	Known	None	None	None	None	None	None
m54284U_200831_121835/63178453/ccs	AACGTGATAGCAGGAACTATTTCA	mm10	chr19	17056223	17056406	+	1	225	50460	249387	ENSMUSG00000039126.10	ENCODEMT000249387	Prune2	ENCODEMT000249387	Known	Genomic	None	None	None	None	None	None
m54284U_200831_121835/107611309/ccs	AGTCACTAGAGTTAGCCTGCTTTG	mm10	chr12	72798165	72801633	+	1	3316	36258	249377	ENSMUSG00000021096.11	ENCODEMT000249377	Ppm1a	ENCODEMT000249377	Known	Genomic	None	None	None	None	None	None
m54284U_200831_121835/176881873/ccs	CAAGGAGCATAGCGACCATAGCTA	mm10	chr15	51966667	51963914	-	3	482	43224	249156	ENSMUSG00000022314.10	ENCODEMT000249156	Rad21	ENCODEMT000249156	Known	ISM	Suffix	None	None	None	None	None
m54284U_200831_121835/87230275/ccs	ACAGCAGATTCACGCACTGCTTTG	mm10	chr4	64004271	64001428	-	1	3069	11081	249386	ENSMUSG00000028364.15	ENCODEMT000249386	Tnc	ENCODEMT000249386	Known	Genomic	None	None	None	None	None	None
m54284U_200831_121835/171705005/ccs	AAGGTACAAATCCGTCATCATGCA	mm10	chr11	51596568	51596134	-	1	232	68353	249362	ENCODEMG000068353	ENCODEMT000249362	ENCODEMG000068353	ENCODEMT000249362	Antisense	Antisense	None	None	None	None	None	None
m54284U_200831_121835/99614735/ccs	GAGCTGAACCATCCTCTGGTATAC	mm10	chr1	58744908	58747216	+	1	1958	900	249381	ENSMUSG00000026031.15	ENCODEMT000249381	Cflar	ENCODEMT000249381	Known	Genomic	None	None	None	None	None	None
m54284U_200901_184453/149291438/ccs	AGTCACTAGTCTGTCACCGTTCTA	mm10	chr19	17056223	17056384	+	1	178	50460	249387	ENSMUSG00000039126.10	ENCODEMT000249387	Prune2	ENCODEMT000249387	Known	Genomic	None	None	None	None	None	None
m54284U_200901_184453/62915039/ccs	ATTGGCTCGAGCTGAACTTTGGTC	mm10	chr3	67053108	67054329	+	1	1222	8176	249395	ENSMUSG00000034544.17	ENCODEMT000249395	Rsrc1	ENCODEMT000249395	Known	Genomic	None	None	None	None	None	None
m54284U_200901_184453/167314165/ccs	CGACACACAAGGTACAATCCGCGA	mm10	chr13	49682168	49708436	+	15	1512	38710	249235	ENSMUSG00000037851.13	ENCODEMT000249235	Iars	ENCODEMT000249235	Known	ISM	Prefix	None	None	None	None	None
m54284U_200831_121835/165743335/ccs	AACTCACCTGGTGGTACTGTCCCG	mm10	chr4	64001483	64001432	-	1	277	11081	249386	ENSMUSG00000028364.15	ENCODEMT000249386	Tnc	ENCODEMT000249386	Known	Genomic	None	None	None	None	None	None
m54284U_200831_121835/45942798/ccs	GCCACATAGAGCTGAAGCTGCATG	mm10	chr16	34207124	34206185	-	1	940	45207	249396	ENSMUSG00000061751.16	ENCODEMT000249396	Kalrn	ENCODEMT000249396	Known	Genomic	None	None	None	None	None	None
m54284U_200901_184453/43189999/ccs	GCCACATATATCAGCATATTTAAG	mm10	chr17	30168674	30166745	-	1	1958	68358	249397	ENCODEMG000068358	ENCODEMT000249397	ENCODEMG000068358	ENCODEMT000249397	Antisense	Antisense	None	None	None	None	None	None
m54284U_200901_184453/63703130/ccs	TCCGTCTATAGGATGATCACTTTA	mm10	chr18	49939591	49962320	+	7	752	49205	249390	ENSMUSG00000037416.13	ENCODEMT000249390	Dmxl1	ENCODEMT000249390	Known	ISM	Suffix	None	None	None	None	None
m54284U_200831_121835/42075608/ccs	GTCTGTCAGATGAATCTGGTATAC	mm10	chr2	30973717	30972836	-	2	492	4174	249398	ENSMUSG00000026851.9	ENCODEMT000249398	BC005624	ENCODEMT000249398	Known	ISM	Suffix	None	None	None	None	None
m54284U_200901_184453/23330979/ccs	GAGCTGAACCATCCTCTGGTATAC	mm10	chr1	58744908	58747216	+	1	1958	900	249381	ENSMUSG00000026031.15	ENCODEMT000249381	Cflar	ENCODEMT000249381	Known	Genomic	None	None	None	None	None	None
m54284U_200901_184453/163449678/ccs	TGGAACAAAGCAGGAAGGGCGATG	mm10	chr11	51597582	51596136	-	1	1244	68353	249362	ENCODEMG000068353	ENCODEMT000249362	ENCODEMG000068353	ENCODEMT000249362	Antisense	Antisense	None	None	None	None	None	None
m54284U_200901_184453/131861171/ccs	AAGGTACAAATCCGTCATCATGCA	mm10	chr15	51970121	51964000	-	6	855	43224	249044	ENSMUSG00000022314.10	ENCODEMT000249044	Rad21	ENCODEMT000249044	Known	ISM	Suffix	None	None	None	None	None
m54284U_200901_184453/143589940/ccs	AACTCACCTGGTGGTACTGTCCCG	mm10	chr4	64002786	64001436	-	1	1576	11081	249386	ENSMUSG00000028364.15	ENCODEMT000249386	Tnc	ENCODEMT000249386	Known	Genomic	None	None	None	None	None	None
m54284U_200901_184453/168167680/ccs	ATCATTCCGCTAACGATATAGTCG	mm10	chr13	49682191	49718026	+	20	2065	38710	249393	ENSMUSG00000037851.13	ENCODEMT000249393	Iars	ENCODEMT000249393	Known	ISM	Prefix	None	None	None	None	None
m54284U_200901_184453/67174587/ccs	ATCATTCCTATCAGCAATAAGCTC	mm10	chr14	52305099	52303999	-	1	1101	41364	107042	ENSMUSG00000022160.18	ENSMUST00000197394.1	Mettl3	Mettl3-215	Known	Known	None	None	None	None	None	None
m54284U_200901_184453/2621842/ccs	ACAGCAGAACGTATCATGGGCATC	mm10	chr4	64001451	64001562	-	1	115	11081	249386	ENSMUSG00000028364.15	ENCODEMT000249386	Tnc	ENCODEMT000249386	Known	Genomic	None	None	None	None	None	None
m54284U_200901_184453/158597810/ccs	AGGCTAACTCCGTCTAGGGCGATG	mm10	chr3	67054150	67054513	+	1	364	8176	249395	ENSMUSG00000034544.17	ENCODEMT000249395	Rsrc1	ENCODEMT000249395	Known	Genomic	None	None	None	None	None	None
m54284U_200901_184453/173868363/ccs	AGTCACTAGTCTGTCACCGTTCTA	mm10	chr11	51600778	51596377	-	2	1758	32881	249399	ENSMUSG00000020358.17	ENCODEMT000249399	Hnrnpab	ENCODEMT000249399	Known	Genomic	None	None	None	None	None	None
m54284U_200901_184453/157223612/ccs	GTACGCAACCAGTTCAACGCCGGC	mm10	chr12	72804187	72803120	-	1	1068	68359	249400	ENCODEMG000068359	ENCODEMT000249400	ENCODEMG000068359	ENCODEMT000249400	Intergenic	Intergenic	None	None	None	None	None	None
m54284U_200831_121835/49482448/ccs	GGAGAACAGCTCGGTATTATTCTG	mm10	chr18	49941212	49942436	+	1	1225	49205	249402	ENSMUSG00000037416.13	ENCODEMT000249402	Dmxl1	ENCODEMT000249402	Known	Genomic	None	None	None	None	None	None
m54284U_200901_184453/118032859/ccs	CACCTTACATCCTGTAGGGTAGCG	mm10	chr13	49682183	49709679	+	16	1634	38710	249401	ENSMUSG00000037851.13	ENCODEMT000249401	Iars	ENCODEMT000249401	Known	ISM	Prefix	None	None	None	None	None
m54284U_200901_184453/12322657/ccs	GTCGTAGACAACCACACCGTTCTA	mm10	chr10	62298657	62296955	-	1	1703	30492	249403	ENSMUSG00000037012.18	ENCODEMT000249403	Hk1	ENCODEMT000249403	Known	Genomic	None	None	None	None	None	None
m54284U_200831_121835/58985275/ccs	AACGTGATGACTAGTAGGGCGATG	mm10	chr19	17056677	17056900	+	1	240	50460	249387	ENSMUSG00000039126.10	ENCODEMT000249387	Prune2	ENCODEMT000249387	Known	Genomic	None	None	None	None	None	None
m54284U_200901_184453/152308340/ccs	TGGTGGTAGCCACATAGTTCAACA	mm10	chr16	34209430	34208271	-	1	1160	45207	249404	ENSMUSG00000061751.16	ENCODEMT000249404	Kalrn	ENCODEMT000249404	Known	Genomic	None	None	None	None	None	None
m54284U_200901_184453/40501813/ccs	AAGGTACAAATCCGTCATCATGCA	mm10	chr15	51968580	51964002	-	5	794	43224	249085	ENSMUSG00000022314.10	ENCODEMT000249085	Rad21	ENCODEMT000249085	Known	ISM	Suffix	None	None	None	None	None
m54284U_200831_121835/133630788/ccs	CTGGCATAAGCCATGCGCCTGCAA	mm10	chr2	30981913	30972836	-	9	1297	4174	10710	ENSMUSG00000026851.9	ENSMUST00000028205.9	BC005624	BC005624-201	Known	Known	None	None	None	None	None	None
m54284U_200901_184453/20056121/ccs	ACGCTCGAAAGACGGAACTCGTAA	mm10	chr1	58746513	58745364	-	1	1143	68360	249405	ENCODEMG000068360	ENCODEMT000249405	ENCODEMG000068360	ENCODEMT000249405	Antisense	Antisense	None	None	None	None	None	None
m54284U_200901_184453/2556095/ccs	CAAGACTACTGTAGCCACGCCGGC	mm10	chr3	67054804	67056657	+	1	1854	8177	21423	ENSMUSG00000065245.1	ENSMUST00000083311.1	Gm22295	Gm22295-201	Known	Known	None	None	None	None	None	None
m54284U_200831_121835/131335521/ccs	ACAGCAGAACGTATCATGGGCATC	mm10	chr19	17057152	17058331	+	1	1196	50460	249387	ENSMUSG00000039126.10	ENCODEMT000249387	Prune2	ENCODEMT000249387	Known	Genomic	None	None	None	None	None	None
m54284U_200831_121835/49744035/ccs	CTGGCATAAGCCATGCGCCTGCAA	mm10	chr14	52313431	52311177	-	1	2255	41365	249406	ENSMUSG00000049532.11	ENCODEMT000249406	Sall2	ENCODEMT000249406	Known	Genomic	None	None	None	None	None	None
m54284U_200901_184453/98960997/ccs	GATAGACAATTGGCTCAATAGAAC	mm10	chr4	64003200	64001888	-	1	1538	11081	249386	ENSMUSG00000028364.15	ENCODEMT000249386	Tnc	ENCODEMT000249386	Known	Genomic	None	None	None	None	None	None
m54284U_200901_184453/26086232/ccs	ACGCTCGACCTCTATCGGGTAGCG	mm10	chr13	49682182	49714902	+	18	1848	38710	249152	ENSMUSG00000037851.13	ENCODEMT000249152	Iars	ENCODEMT000249152	Known	ISM	Prefix	None	None	None	None	None
m54284U_200901_184453/57083217/ccs	GTGTTCTAGCGAGTAACGTTCGAG	mm10	chr10	62299748	62296958	-	1	2301	30492	249403	ENSMUSG00000037012.18	ENCODEMT000249403	Hk1	ENCODEMT000249403	Known	Genomic	None	None	None	None	None	None
m54284U_200831_121835/39782788/ccs	ATCATTCCTATCAGCAACCGTACG	mm10	chr15	51966730	51964051	-	3	408	43224	249156	ENSMUSG00000022314.10	ENCODEMT000249156	Rad21	ENCODEMT000249156	Known	ISM	Suffix	None	None	None	None	None
m54284U_200831_121835/135596020/ccs	AACGCTTAAGCAGGAATATAGTCG	mm10	chr5	41818860	41799787	-	13	2796	13786	249407	ENSMUSG00000061755.10	ENCODEMT000249407	Bod1l	ENCODEMT000249407	Known	NIC	None	None	None	None	None	None
m54284U_200831_121835/68093380/ccs	CTAAGGTCTGAAGAGATTATTCTG	mm10	chr11	51597840	51596409	-	1	1229	68353	249362	ENCODEMG000068353	ENCODEMT000249362	ENCODEMG000068353	ENCODEMT000249362	Antisense	Antisense	None	None	None	None	None	None
m54284U_200831_121835/13304269/ccs	AACGTGATACAGCAGATGTCTGAA	mm10	chr3	67055911	67058962	+	1	3052	8177	21423	ENSMUSG00000065245.1	ENSMUST00000083311.1	Gm22295	Gm22295-201	Known	Known	None	None	None	None	None	None
m54284U_200901_184453/178127374/ccs	GATAGACAATTGGCTCAATAGAAC	mm10	chr4	64002938	64001888	-	1	1276	11081	249386	ENSMUSG00000028364.15	ENCODEMT000249386	Tnc	ENCODEMT000249386	Known	Genomic	None	None	None	None	None	None
m54284U_200831_121835/79431573/ccs	TAGGATGAATGCCTAATGGTATAC	mm10	chr17	30167015	30167709	+	1	695	46952	249408	ENSMUSG00000044477.12	ENCODEMT000249408	Zfand3	ENCODEMT000249408	Known	Genomic	None	None	None	None	None	None
m54284U_200901_184453/87492972/ccs	ACTATGCACGCTGATCTATAGTCG	mm10	chr13	49682206	49694076	+	7	1760	38710	249409	ENSMUSG00000037851.13	ENCODEMT000249409	Iars	ENCODEMT000249409	Known	NIC	None	None	None	None	None	None
m54284U_200831_121835/92669113/ccs	AAGAGATCCCGTGAGAACGCCGGC	mm10	chr10	62299202	62296958	-	1	1755	30492	249403	ENSMUSG00000037012.18	ENCODEMT000249403	Hk1	ENCODEMT000249403	Known	Genomic	None	None	None	None	None	None
m54284U_200901_184453/47056020/ccs	CTGGCATAAGCCATGCGCCTGCAA	mm10	chr14	52313432	52311177	-	1	2256	41365	249406	ENSMUSG00000049532.11	ENCODEMT000249406	Sall2	ENCODEMT000249406	Known	Genomic	None	None	None	None	None	None
m54284U_200831_121835/173476195/ccs	AAGGACACAACCGAGAGTCCGTAG	mm10	chr15	51976157	51964082	-	11	1567	43224	249410	ENSMUSG00000022314.10	ENCODEMT000249410	Rad21	ENCODEMT000249410	Known	ISM	Suffix	None	None	None	None	None
m54284U_200901_184453/43712585/ccs	GATGAATCCACCTTACGGTTCTTC	mm10	chr19	17057813	17058700	+	1	904	50460	249387	ENSMUSG00000039126.10	ENCODEMT000249387	Prune2	ENCODEMT000249387	Known	Genomic	None	None	None	None	None	None
m54284U_200831_121835/169806595/ccs	AAGACGGAACGTATCAACTCGTAA	mm10	chr4	64003187	64002801	-	1	612	11081	249386	ENSMUSG00000028364.15	ENCODEMT000249386	Tnc	ENCODEMT000249386	Known	Genomic	None	None	None	None	None	None
m54284U_200831_121835/104202828/ccs	TGGTGGTATCCGTCTAGCTGCATG	mm10	chr11	51598357	51596415	-	1	1740	68353	249362	ENCODEMG000068353	ENCODEMT000249362	ENCODEMG000068353	ENCODEMT000249362	Antisense	Antisense	None	None	None	None	None	None
m54284U_200901_184453/145623620/ccs	AACGTGATACAGCAGATGTCTGAA	mm10	chr3	67055911	67058962	+	1	3052	8177	21423	ENSMUSG00000065245.1	ENSMUST00000083311.1	Gm22295	Gm22295-201	Known	Known	None	None	None	None	None	None
m54284U_200901_184453/56689701/ccs	AGGCTAACGACTAGTACGTTCGAG	mm10	chr2	30980052	30972836	-	7	1103	4174	249411	ENSMUSG00000026851.9	ENCODEMT000249411	BC005624	ENCODEMT000249411	Known	ISM	Suffix	None	None	None	None	None
m54284U_200901_184453/107742329/ccs	GAGCTGAAGATAGACACGCGACTA	mm10	chr19	17057845	17058692	+	1	864	50460	249387	ENSMUSG00000039126.10	ENCODEMT000249387	Prune2	ENCODEMT000249387	Known	Genomic	None	None	None	None	None	None
m54284U_200901_184453/88672877/ccs	GAGCTGAACCATCCTCTGGTATAC	mm10	chr1	58745148	58747216	+	1	1718	900	249381	ENSMUSG00000026031.15	ENCODEMT000249381	Cflar	ENCODEMT000249381	Known	Genomic	None	None	None	None	None	None
m54284U_200901_184453/16974882/ccs	AACTCACCAAGGTACACGCGACTA	mm10	chr4	64004004	64002801	-	1	1429	11081	249386	ENSMUSG00000028364.15	ENCODEMT000249386	Tnc	ENCODEMT000249386	Known	Genomic	None	None	None	None	None	None
m54284U_200831_121835/94242498/ccs	AAGGACACGCCACATAACTCGTAA	mm10	chr16	34209458	34208300	-	1	1159	45207	249404	ENSMUSG00000061751.16	ENCODEMT000249404	Kalrn	ENCODEMT000249404	Known	Genomic	None	None	None	None	None	None
m54284U_200831_121835/103219836/ccs	GAATCTGACCAGTTCACGTTCGAG	mm10	chr14	52313203	52311181	-	1	2023	41365	249406	ENSMUSG00000049532.11	ENCODEMT000249406	Sall2	ENCODEMT000249406	Known	Genomic	None	None	None	None	None	None
m54284U_200901_184453/137758662/ccs	AACGCTTAAGCAGGAATATAGTCG	mm10	chr5	41818860	41799772	-	13	2796	13786	249407	ENSMUSG00000061755.10	ENCODEMT000249407	Bod1l	ENCODEMT000249407	Known	NIC	None	None	None	None	None	None
m54284U_200901_184453/121833769/ccs	ACCTCCAACACCTTACCGCCCGGA	mm10	chr4	64003967	64002801	-	1	1392	11081	249386	ENSMUSG00000028364.15	ENCODEMT000249386	Tnc	ENCODEMT000249386	Known	Genomic	None	None	None	None	None	None
m54284U_200831_121835/14353106/ccs	AGATGTACAGTCACTAGAATAATG	mm10	chr13	49682519	49683384	+	1	745	38710	249157	ENSMUSG00000037851.13	ENCODEMT000249157	Iars	ENCODEMT000249157	Known	Genomic	None	None	None	None	None	None
m54284U_200831_121835/100731347/ccs	CAATGGAACTAAGGTCATCATGCA	mm10	chr16	34211443	34209090	-	1	2354	45207	249404	ENSMUSG00000061751.16	ENCODEMT000249404	Kalrn	ENCODEMT000249404	Known	Genomic	None	None	None	None	None	None
m54284U_200901_184453/67698963/ccs	TGGTGGTATAGGATGAGGTTCTTC	mm10	chr3	67056093	67057174	+	1	1082	8176	249412	ENSMUSG00000034544.17	ENCODEMT000249412	Rsrc1	ENCODEMT000249412	Known	Genomic	None	None	None	None	None	None
m54284U_200901_184453/91227363/ccs	ACAGCAGAACGTATCAATCCGCGA	mm10	chr10	62304860	62296955	-	2	2456	30492	249413	ENSMUSG00000037012.18	ENCODEMT000249413	Hk1	ENCODEMT000249413	Known	ISM	Both	None	None	None	None	None
m54284U_200831_121835/51511394/ccs	AATGTTGCGGTGCGAAGTCATATG	mm10	chr15	51964452	51964096	-	1	381	43224	249024	ENSMUSG00000022314.10	ENCODEMT000249024	Rad21	ENCODEMT000249024	Known	Genomic	None	None	None	None	None	None
m54284U_200831_121835/118688097/ccs	CCATCCTCAACAACCAGCTATGCG	mm10	chr19	17058849	17060044	+	1	1205	50460	249387	ENSMUSG00000039126.10	ENCODEMT000249387	Prune2	ENCODEMT000249387	Known	Genomic	None	None	None	None	None	None
m54284U_200831_121835/63636917/ccs	GATGAATCACGTATCAACTCGTAA	mm10	chr11	51595976	51597463	+	1	1020	32880	249347	ENSMUSG00000020359.13	ENCODEMT000249347	Phykpl	ENCODEMT000249347	Known	Genomic	None	None	None	None	None	None
m54284U_200831_121835/140379837/ccs	CAATGGAACTAAGGTCATCATGCA	mm10	chr16	34211443	34209090	-	1	2348	45207	249404	ENSMUSG00000061751.16	ENCODEMT000249404	Kalrn	ENCODEMT000249404	Known	Genomic	None	None	None	None	None	None
m54284U_200831_121835/68684428/ccs	GTACGCAATCCGTCTAGAGGTTGA	mm10	chr1	58746149	58746401	+	1	253	900	249414	ENSMUSG00000026031.15	ENCODEMT000249414	Cflar	ENCODEMT000249414	Known	Genomic	None	None	None	None	None	None
m54284U_200831_121835/79037651/ccs	AACAACCAAGATCGCACTGCTTTG	mm10	chr5	41819517	41799890	-	12	3433	13786	249415	ENSMUSG00000061755.10	ENCODEMT000249415	Bod1l	ENCODEMT000249415	Known	ISM	Prefix	None	None	None	None	None
m54284U_200901_184453/118491582/ccs	GTACGCAACCAGTTCAACGCCGGC	mm10	chr12	72804704	72805149	+	1	446	68361	249416	ENCODEMG000068361	ENCODEMT000249416	ENCODEMG000068361	ENCODEMT000249416	Intergenic	Intergenic	None	None	None	None	None	None
m54284U_200901_184453/12388030/ccs	AGAGTCAACAATGGAAATAAGCTC	mm10	chr14	52311596	52311181	-	1	416	41365	249406	ENSMUSG00000049532.11	ENCODEMT000249406	Sall2	ENCODEMT000249406	Known	Genomic	None	None	None	None	None	None
m54284U_200901_184453/64161343/ccs	CAGATCTGACAGCAGACTGCTTTG	mm10	chr15	51991724	51964116	-	14	2057	43224	111044	ENSMUSG00000022314.10	ENSMUST00000022927.10	Rad21	Rad21-201	Known	Known	None	None	None	None	None	None
m54284U_200831_121835/91555604/ccs	TGGTGGTATAGGATGAGGTTCTTC	mm10	chr3	67056064	67057174	+	1	1082	8176	249412	ENSMUSG00000034544.17	ENCODEMT000249412	Rsrc1	ENCODEMT000249412	Known	Genomic	None	None	None	None	None	None
m54284U_200831_121835/36832645/ccs	CAGATCTGACAGCAGAACTCGTAA	mm10	chr4	64004005	64002801	-	1	1430	11081	249386	ENSMUSG00000028364.15	ENCODEMT000249386	Tnc	ENCODEMT000249386	Known	Genomic	None	None	None	None	None	None
m54284U_200901_184453/84411000/ccs	CTGGCATAAGCCATGCGCCTGCAA	mm10	chr2	30974018	30972836	-	3	683	4174	249417	ENSMUSG00000026851.9	ENCODEMT000249417	BC005624	ENCODEMT000249417	Known	ISM	Suffix	None	None	None	None	None
m54284U_200831_121835/108070724/ccs	GGAGAACACCGTGAGACATTTGGA	mm10	chr19	17058849	17059157	+	1	309	50460	249418	ENSMUSG00000039126.10	ENCODEMT000249418	Prune2	ENCODEMT000249418	Known	Genomic	None	None	None	None	None	None
m54284U_200901_184453/52037179/ccs	GAATCTGACCAGTTCACGTTCGAG	mm10	chr14	52313203	52311181	-	1	2023	41365	249406	ENSMUSG00000049532.11	ENCODEMT000249406	Sall2	ENCODEMT000249406	Known	Genomic	None	None	None	None	None	None
m54284U_200901_184453/133761462/ccs	AGTGGTCAAGTACAAGTATCCGGG	mm10	chr11	51597883	51596479	-	1	1202	68353	249362	ENCODEMG000068353	ENCODEMT000249362	ENCODEMG000068353	ENCODEMT000249362	Antisense	Antisense	None	None	None	None	None	None
m54284U_200831_121835/143788713/ccs	GTGTTCTACCGAAGTACCATCTTG	mm10	chr13	49684284	49682865	-	1	1420	68362	249419	ENCODEMG000068362	ENCODEMT000249419	ENCODEMG000068362	ENCODEMT000249419	Antisense	Antisense	None	None	None	None	None	None
m54284U_200831_121835/137233084/ccs	GAGCTGAACCATCCTCTGGTATAC	mm10	chr4	64003525	64002801	-	1	950	11081	249386	ENSMUSG00000028364.15	ENCODEMT000249386	Tnc	ENCODEMT000249386	Known	Genomic	None	None	None	None	None	None
m54284U_200831_121835/105972647/ccs	AATCCGTCCCGTGAGATATTTAAG	mm10	chr16	34211495	34210922	-	1	574	45207	249420	ENSMUSG00000061751.16	ENCODEMT000249420	Kalrn	ENCODEMT000249420	Known	Genomic	None	None	None	None	None	None
m54284U_200831_121835/31066238/ccs	ACGTATCACACTTCGAAAACGATA	mm10	chr18	49942667	49946209	+	1	3549	49205	249421	ENSMUSG00000037416.13	ENCODEMT000249421	Dmxl1	ENCODEMT000249421	Known	Genomic	None	None	None	None	None	None
m54284U_200831_121835/154665698/ccs	AGATGTACCTGTAGCCGCCTGCAA	mm10	chr14	52313600	52311181	-	1	2420	41365	249406	ENSMUSG00000049532.11	ENCODEMT000249406	Sall2	ENCODEMT000249406	Known	Genomic	None	None	None	None	None	None
m54284U_200901_184453/115278382/ccs	AACTCACCAAGGTACAGAATAATG	mm10	chr15	51972327	51964129	-	8	1147	43224	249422	ENSMUSG00000022314.10	ENCODEMT000249422	Rad21	ENCODEMT000249422	Known	ISM	Suffix	None	None	None	None	None
m54284U_200901_184453/12780482/ccs	CAAGGAGCAGAGTCAAACGCCGGC	mm10	chr4	64005276	64002801	-	1	2701	11081	249386	ENSMUSG00000028364.15	ENCODEMT000249386	Tnc	ENCODEMT000249386	Known	Genomic	None	None	None	None	None	None
m54284U_200901_184453/15730218/ccs	TGAAGAGAAAACATCGATATTGGC	mm10	chr12	72810271	72810383	+	1	113	68363	249423	ENCODEMG000068363	ENCODEMT000249423	ENCODEMG000068363	ENCODEMT000249423	Intergenic	Intergenic	None	None	None	None	None	None
m54284U_200831_121835/69534417/ccs	AGCAGGAAAAGGACACTAATACGC	mm10	chr17	30168556	30169693	+	1	1138	46952	249424	ENSMUSG00000044477.12	ENCODEMT000249424	Zfand3	ENCODEMT000249424	Known	Genomic	None	None	None	None	None	None
m54284U_200831_121835/115017069/ccs	AAGGACACAACCGAGAGACCTTTC	mm10	chr3	67057367	67058962	+	1	1596	8176	249425	ENSMUSG00000034544.17	ENCODEMT000249425	Rsrc1	ENCODEMT000249425	Known	Genomic	None	None	None	None	None	None
m54284U_200831_121835/174262361/ccs	CACTTCGAAACCGAGACGCGACTA	mm10	chr14	52312866	52312077	-	1	790	41365	249406	ENSMUSG00000049532.11	ENCODEMT000249406	Sall2	ENCODEMT000249406	Known	Genomic	None	None	None	None	None	None
m54284U_200901_184453/77922581/ccs	AAGAGATCTCTTCACATGCGATCG	mm10	chr10	62340186	62298299	-	4	1457	30492	249426	ENSMUSG00000037012.18	ENCODEMT000249426	Hk1	ENCODEMT000249426	Known	ISM	Prefix	None	None	None	None	None
m54284U_200901_184453/168822502/ccs	CCTAATCCAAGGTACAATAAGCTC	mm10	chr2	30981906	30972836	-	9	1290	4174	10710	ENSMUSG00000026851.9	ENSMUST00000028205.9	BC005624	BC005624-201	Known	Known	None	None	None	None	None	None
m54284U_200831_121835/67962597/ccs	TCCGTCTACCTAATCCTGCTTGGG	mm10	chr11	51596262	51597022	+	1	293	32880	249347	ENSMUSG00000020359.13	ENCODEMT000249347	Phykpl	ENCODEMT000249347	Known	Genomic	None	None	None	None	None	None
m54284U_200901_184453/162201605/ccs	CGAACTTATCTTCACACGTTCGAG	mm10	chr4	64003525	64002808	-	1	943	11081	249386	ENSMUSG00000028364.15	ENCODEMT000249386	Tnc	ENCODEMT000249386	Known	Genomic	None	None	None	None	None	None
m54284U_200901_184453/180226124/ccs	GCTAACGAGACAGTGCTATTTAAG	mm10	chr14	52313371	52312328	-	1	1044	41365	249406	ENSMUSG00000049532.11	ENCODEMT000249406	Sall2	ENCODEMT000249406	Known	Genomic	None	None	None	None	None	None
m54284U_200901_184453/108923539/ccs	ACAGCAGAACGTATCATGGGCATC	mm10	chr16	34220663	34211827	-	5	1474	45207	249427	ENSMUSG00000061751.16	ENCODEMT000249427	Kalrn	ENCODEMT000249427	Known	ISM	Prefix	None	None	None	None	None
m54284U_200831_121835/93914290/ccs	GATAGACAAAGACGGAGTGCTAGC	mm10	chr18	49942641	49943868	+	1	997	49205	249421	ENSMUSG00000037416.13	ENCODEMT000249421	Dmxl1	ENCODEMT000249421	Known	Genomic	None	None	None	None	None	None
m54284U_200831_121835/78119656/ccs	ACAAGCTAACACAGAACACAATTG	mm10	chr4	64003222	64003148	-	1	300	11081	249386	ENSMUSG00000028364.15	ENCODEMT000249386	Tnc	ENCODEMT000249386	Known	Genomic	None	None	None	None	None	None
m54284U_200831_121835/150798499/ccs	GGAGAACAAGGCTAACCTAAGGGA	mm10	chr11	51596433	51598138	+	1	1238	32880	249347	ENSMUSG00000020359.13	ENCODEMT000249347	Phykpl	ENCODEMT000249347	Known	Genomic	None	None	None	None	None	None
m54284U_200901_184453/164694480/ccs	GAGCTGAACATCAAGTTGGTATAC	mm10	chr1	58746949	58747228	+	1	280	900	249428	ENSMUSG00000026031.15	ENCODEMT000249428	Cflar	ENCODEMT000249428	Known	Genomic	None	None	None	None	None	None
m54284U_200901_184453/62392418/ccs	CAACCACACATCAAGTATAAGCTC	mm10	chr13	49683063	49685647	+	1	2464	38710	249157	ENSMUSG00000037851.13	ENCODEMT000249157	Iars	ENCODEMT000249157	Known	Genomic	None	None	None	None	None	None
m54284U_200901_184453/56100288/ccs	AGGCTAACGACTAGTACGTTCGAG	mm10	chr2	30980506	30972834	-	7	1103	4174	249411	ENSMUSG00000026851.9	ENCODEMT000249411	BC005624	ENCODEMT000249411	Known	ISM	Suffix	None	None	None	None	None
m54284U_200831_121835/131858779/ccs	CTAAGGTCGACTAGTAGTTTGTGA	mm10	chr15	51966727	51964131	-	3	325	43224	249156	ENSMUSG00000022314.10	ENCODEMT000249156	Rad21	ENCODEMT000249156	Known	ISM	Suffix	None	None	None	None	None
m54284U_200831_121835/138412327/ccs	AATCCGTCGTACGCAAGAATAATG	mm10	chr4	64003222	64003205	-	1	243	11081	249386	ENSMUSG00000028364.15	ENCODEMT000249386	Tnc	ENCODEMT000249386	Known	Genomic	None	None	None	None	None	None
m54284U_200901_184453/18352497/ccs	AGTCACTAGAGTTAGCCTGCTTTG	mm10	chr19	17059559	17060047	+	1	489	50460	249429	ENSMUSG00000039126.10	ENCODEMT000249429	Prune2	ENCODEMT000249429	Known	Genomic	None	None	None	None	None	None
m54284U_200901_184453/52628218/ccs	CAAGACTAAAGGACACGTGCTAGC	mm10	chr18	49942641	49943868	+	1	997	49205	249421	ENSMUSG00000037416.13	ENCODEMT000249421	Dmxl1	ENCODEMT000249421	Known	Genomic	None	None	None	None	None	None
m54284U_200901_184453/99353116/ccs	CAAGGAGCATAGCGACTACGGTTA	mm10	chr5	41807202	41799890	-	6	416	13786	249430	ENSMUSG00000061755.10	ENCODEMT000249430	Bod1l	ENCODEMT000249430	Known	ISM	Both	None	None	None	None	None
m54284U_200901_184453/26411022/ccs	TGAAGAGACCGTGAGACGTGGTTG	mm10	chr12	72820907	72821119	+	1	213	36259	249431	ENSMUSG00000113779.1	ENCODEMT000249431	Gm33785	ENCODEMT000249431	Known	Genomic	None	None	None	None	None	None
m54284U_200901_184453/17498712/ccs	GCTAACGACTAAGGTCGAGGTTGA	mm10	chr15	51971892	51964131	-	7	960	43224	249319	ENSMUSG00000022314.10	ENCODEMT000249319	Rad21	ENCODEMT000249319	Known	ISM	Suffix	None	None	None	None	None
m54284U_200831_121835/163646269/ccs	ACACGACCCAAGACTATTGTCTTA	mm10	chr11	51598455	51597106	-	1	1350	68364	249432	ENCODEMG000068364	ENCODEMT000249432	ENCODEMG000068364	ENCODEMT000249432	Antisense	Antisense	None	None	None	None	None	None
m54284U_200831_121835/119081137/ccs	CAAGGAGCATAGCGACCATAGCTA	mm10	chr14	52313432	52312725	-	1	708	41365	249406	ENSMUSG00000049532.11	ENCODEMT000249406	Sall2	ENCODEMT000249406	Known	Genomic	None	None	None	None	None	None
m54284U_200831_121835/78710838/ccs	AGTCACTAGTCTGTCACCGTTCTA	mm10	chr17	30171380	30169820	-	1	1561	68365	249433	ENCODEMG000068365	ENCODEMT000249433	ENCODEMG000068365	ENCODEMT000249433	Antisense	Antisense	None	None	None	None	None	None
m54284U_200831_121835/18876891/ccs	GATAGACAATTGGCTCAATAGAAC	mm10	chr19	17060167	17060374	+	1	208	50460	249434	ENSMUSG00000039126.10	ENCODEMT000249434	Prune2	ENCODEMT000249434	Known	Genomic	None	None	None	None	None	None
m54284U_200901_184453/61539237/ccs	CCGAAGTAACACGACCATCATGCA	mm10	chr4	64005600	64003996	-	1	1605	11081	249435	ENSMUSG00000028364.15	ENCODEMT000249435	Tnc	ENCODEMT000249435	Known	Genomic	None	None	None	None	None	None
m54284U_200831_121835/86051418/ccs	ATCATTCCGCTAACGATATAGTCG	mm10	chr13	49683589	49684115	+	1	406	38710	249157	ENSMUSG00000037851.13	ENCODEMT000249157	Iars	ENCODEMT000249157	Known	Genomic	None	None	None	None	None	None
m54284U_200901_184453/136120993/ccs	AGTCACTAGAGTTAGCACTCGTAA	mm10	chr2	30981925	30972836	-	9	1309	4174	10710	ENSMUSG00000026851.9	ENSMUST00000028205.9	BC005624	BC005624-201	Known	Known	None	None	None	None	None	None
m54284U_200901_184453/155846518/ccs	ACGCTCGAAAGACGGACTGCTTTG	mm10	chr15	51976166	51964098	-	11	1480	43224	249410	ENSMUSG00000022314.10	ENCODEMT000249410	Rad21	ENCODEMT000249410	Known	ISM	Suffix	None	None	None	None	None
m54284U_200901_184453/114951960/ccs	CAAGGAGCATAGCGACCATAGCTA	mm10	chr14	52314575	52312734	-	1	1842	41365	249406	ENSMUSG00000049532.11	ENCODEMT000249406	Sall2	ENCODEMT000249406	Known	Genomic	None	None	None	None	None	None
m54284U_200831_121835/130548902/ccs	AGTGGTCAACACGACCATCCGCGA	mm10	chr3	67057214	67059241	+	1	1835	8176	249425	ENSMUSG00000034544.17	ENCODEMT000249425	Rsrc1	ENCODEMT000249425	Known	Genomic	None	None	None	None	None	None
m54284U_200901_184453/112526947/ccs	ATTGGCTCAGTACAAGCATAGCTA	mm10	chr1	58747796	58748205	+	1	410	900	249436	ENSMUSG00000026031.15	ENCODEMT000249436	Cflar	ENCODEMT000249436	Known	Genomic	None	None	None	None	None	None
m54284U_200831_121835/104268599/ccs	CATCAAGTCATACCAAGTCATATG	mm10	chr10	62299554	62298332	-	1	733	30492	249403	ENSMUSG00000037012.18	ENCODEMT000249403	Hk1	ENCODEMT000249403	Known	Genomic	None	None	None	None	None	None
m54284U_200901_184453/110889364/ccs	AGATCGCAGTGTTCTAACTCGTAA	mm10	chr18	49947241	49949147	+	1	1927	49205	249437	ENSMUSG00000037416.13	ENCODEMT000249437	Dmxl1	ENCODEMT000249437	Known	Genomic	None	None	None	None	None	None
m54284U_200901_184453/119997081/ccs	CAAGGAGCGCTCGGTAGCTGCATG	mm10	chr19	17060200	17060393	+	1	141	50460	249434	ENSMUSG00000039126.10	ENCODEMT000249434	Prune2	ENCODEMT000249434	Known	Genomic	None	None	None	None	None	None
m54284U_200901_184453/173605734/ccs	AAGGACACGCCACATAACTCGTAA	mm10	chr2	30981914	30972836	-	9	1293	4174	249438	ENSMUSG00000026851.9	ENCODEMT000249438	BC005624	ENCODEMT000249438	Known	NNC	None	None	None	None	None	None
m54284U_200831_121835/118360121/ccs	TGGCTTCATATCAGCAAGGATTAA	mm10	chr4	64004347	64004042	-	1	306	11081	249435	ENSMUSG00000028364.15	ENCODEMT000249435	Tnc	ENCODEMT000249435	Known	Genomic	None	None	None	None	None	None
m54284U_200901_184453/145491877/ccs	GCGAGTAAAACTCACCTGAAGCAA	mm10	chr16	34310532	34212263	-	14	2128	45207	249439	ENSMUSG00000061751.16	ENCODEMT000249439	Kalrn	ENCODEMT000249439	Known	ISM	None	None	None	None	None	None
m54284U_200831_121835/110952917/ccs	GAACAGGCCAACCACAGTCATATG	mm10	chr15	51972315	51964057	-	8	1078	43224	249422	ENSMUSG00000022314.10	ENCODEMT000249422	Rad21	ENCODEMT000249422	Known	ISM	Suffix	None	None	None	None	None
m54284U_200831_121835/84346622/ccs	CAAGGAGCGCTCGGTACCGTTCTA	mm10	chr13	49684033	49686792	+	1	2639	38710	249157	ENSMUSG00000037851.13	ENCODEMT000249157	Iars	ENCODEMT000249157	Known	Genomic	None	None	None	None	None	None
m54284U_200831_121835/25363313/ccs	ACATTGGCAAGGTACATGGTATAC	mm10	chr4	64005041	64004284	-	1	758	11081	249435	ENSMUSG00000028364.15	ENCODEMT000249435	Tnc	ENCODEMT000249435	Known	Genomic	None	None	None	None	None	None
m54284U_200901_184453/147850971/ccs	GGAGAACACACCTTACCACAATTG	mm10	chr19	17061927	17063049	+	1	1088	50460	249440	ENSMUSG00000039126.10	ENCODEMT000249440	Prune2	ENCODEMT000249440	Known	Genomic	None	None	None	None	None	None
m54284U_200901_184453/36963891/ccs	CAAGGAGCATAGCGACCATAGCTA	mm10	chr14	52314570	52312734	-	1	1837	41365	249406	ENSMUSG00000049532.11	ENCODEMT000249406	Sall2	ENCODEMT000249406	Known	Genomic	None	None	None	None	None	None
m54284U_200901_184453/64161024/ccs	AGTACAAGATTGGCTCTATAGTCG	mm10	chr10	62299148	62298332	-	1	327	30492	249403	ENSMUSG00000037012.18	ENCODEMT000249403	Hk1	ENCODEMT000249403	Known	Genomic	None	None	None	None	None	None
m54284U_200831_121835/32966068/ccs	CGAACTTACCGACAACCTTTGGTC	mm10	chr3	67060602	67060826	+	1	225	8176	249441	ENSMUSG00000034544.17	ENCODEMT000249441	Rsrc1	ENCODEMT000249441	Known	Genomic	None	None	None	None	None	None
m54284U_200901_184453/167182466/ccs	AAACATCGCCGTGAGAAATAGAAC	mm10	chr18	49947288	49948455	+	1	1168	49205	249437	ENSMUSG00000037416.13	ENCODEMT000249437	Dmxl1	ENCODEMT000249437	Known	Genomic	None	None	None	None	None	None
m54284U_200831_121835/101581381/ccs	CAAGGAGCGCTCGGTACCGTTCTA	mm10	chr13	49684033	49686792	+	1	2639	38710	249157	ENSMUSG00000037851.13	ENCODEMT000249157	Iars	ENCODEMT000249157	Known	Genomic	None	None	None	None	None	None
m54284U_200831_121835/131467991/ccs	ATTGAGGAACACAGAATGCTTGGG	mm10	chr4	64005041	64004284	-	1	758	11081	249435	ENSMUSG00000028364.15	ENCODEMT000249435	Tnc	ENCODEMT000249435	Known	Genomic	None	None	None	None	None	None
m54284U_200901_184453/18155518/ccs	TGAAGAGAAAACATCGTGTCTGAA	mm10	chr15	51991689	51964196	-	14	1942	43224	111044	ENSMUSG00000022314.10	ENSMUST00000022927.10	Rad21	Rad21-201	Known	Known	None	None	None	None	None	None
m54284U_200901_184453/71762153/ccs	GCGAGTAAAACTCACCTGAAGCAA	mm10	chr16	34310567	34212158	-	14	2128	45207	249439	ENSMUSG00000061751.16	ENCODEMT000249439	Kalrn	ENCODEMT000249439	Known	ISM	None	None	None	None	None	None
m54284U_200831_121835/85134126/ccs	TGAAGAGACCGTGAGACGTGGTTG	mm10	chr12	72835208	72836194	+	1	987	68366	249442	ENCODEMG000068366	ENCODEMT000249442	ENCODEMG000068366	ENCODEMT000249442	Intergenic	Intergenic	None	None	None	None	None	None
m54284U_200831_121835/31916404/ccs	CAAGGAGCGCTCGGTACCGTTCTA	mm10	chr13	49684299	49686676	+	1	2378	38711	100608	ENSMUSG00000087963.1	ENSMUST00000157338.1	Gm25394	Gm25394-201	Known	Known	None	None	None	None	None	None
m54284U_200901_184453/132122068/ccs	CAAGGAGCAGAGTCAAACGCCGGC	mm10	chr1	58747863	58748937	+	1	1075	900	249436	ENSMUSG00000026031.15	ENCODEMT000249436	Cflar	ENCODEMT000249436	Known	Genomic	None	None	None	None	None	None
m54284U_200831_121835/98436429/ccs	ACAGCAGACAACCACAGTTTGTGA	mm10	chr18	49948542	49948879	+	1	338	49205	249437	ENSMUSG00000037416.13	ENCODEMT000249437	Dmxl1	ENCODEMT000249437	Known	Genomic	None	None	None	None	None	None
m54284U_200901_184453/177998033/ccs	ACAGCAGATTCACGCAACTCGTAA	mm10	chr4	64005984	64004284	-	1	1701	11081	249435	ENSMUSG00000028364.15	ENCODEMT000249435	Tnc	ENCODEMT000249435	Known	Genomic	None	None	None	None	None	None
m54284U_200831_121835/3539783/ccs	AGAGTCAAAAGAGATCCGTTCGAG	mm10	chr2	30981914	30972837	-	9	1297	4174	10710	ENSMUSG00000026851.9	ENSMUST00000028205.9	BC005624	BC005624-201	Known	Known	None	None	None	None	None	None
m54284U_200901_184453/167316243/ccs	GCGAGTAAAACTCACCTGAAGCAA	mm10	chr16	34310567	34212158	-	14	2128	45207	249439	ENSMUSG00000061751.16	ENCODEMT000249439	Kalrn	ENCODEMT000249439	Known	ISM	None	None	None	None	None	None
m54284U_200901_184453/79954149/ccs	ATCATTCCGCTAACGATATAGTCG	mm10	chr14	52316211	52314296	-	2	1537	41365	107043	ENSMUSG00000049532.11	ENSMUST00000135523.4	Sall2	Sall2-202	Known	Known	None	None	None	None	None	None
m54284U_200901_184453/145885435/ccs	CTAAGGTCTGAAGAGATTATTCTG	mm10	chr19	17062849	17064442	+	1	1589	50460	249440	ENSMUSG00000039126.10	ENCODEMT000249440	Prune2	ENCODEMT000249440	Known	Genomic	None	None	None	None	None	None
m54284U_200831_121835/164104906/ccs	CTCAATGAGAGCTGAATGCGATCG	mm10	chr10	62299174	62298740	-	1	435	30492	249443	ENSMUSG00000037012.18	ENCODEMT000249443	Hk1	ENCODEMT000249443	Known	Genomic	None	None	None	None	None	None
m54284U_200831_121835/100469094/ccs	CAAGGAGCGCTCGGTACCGTTCTA	mm10	chr13	49684299	49686676	+	1	2378	38711	100608	ENSMUSG00000087963.1	ENSMUST00000157338.1	Gm25394	Gm25394-201	Known	Known	None	None	None	None	None	None
m54284U_200831_121835/71240506/ccs	ACAGCAGATTCACGCACTGCTTTG	mm10	chr15	51968495	51964937	-	3	960	43224	249444	ENSMUSG00000022314.10	ENCODEMT000249444	Rad21	ENCODEMT000249444	Known	ISM	Prefix	None	None	None	None	None
m54284U_200831_121835/118491567/ccs	CGAACTTATCTTCACACGTTCGAG	mm10	chr2	30981904	30972837	-	9	1287	4174	10710	ENSMUSG00000026851.9	ENSMUST00000028205.9	BC005624	BC005624-201	Known	Known	None	None	None	None	None	None
m54284U_200901_184453/114295917/ccs	ACGTATCAAGTGGTCACTATTTCA	mm10	chr3	67060611	67061303	+	1	693	8176	249441	ENSMUSG00000034544.17	ENCODEMT000249441	Rsrc1	ENCODEMT000249441	Known	Genomic	None	None	None	None	None	None
m54284U_200831_121835/23529604/ccs	ACCTCCAACGAACTTAAGGTAATA	mm10	chr12	72952717	72952432	-	1	286	68367	249445	ENCODEMG000068367	ENCODEMT000249445	ENCODEMG000068367	ENCODEMT000249445	Antisense	Antisense	None	None	None	None	None	None
m54284U_200831_121835/180487590/ccs	GCGAGTAACGCATACAACGCCGGC	mm10	chr1	58747919	58749024	+	1	1106	900	249436	ENSMUSG00000026031.15	ENCODEMT000249436	Cflar	ENCODEMT000249436	Known	Genomic	None	None	None	None	None	None
m54284U_200831_121835/92341361/ccs	CCTCCTGAACAGCAGACGTCTAGG	mm10	chr19	17063482	17064442	+	1	940	50460	249446	ENSMUSG00000039126.10	ENCODEMT000249446	Prune2	ENCODEMT000249446	Known	Genomic	None	None	None	None	None	None
m54284U_200901_184453/80612127/ccs	AGTCACTAGTCTGTCAGCTGCATG	mm10	chr5	41806751	41799922	-	5	343	13786	249447	ENSMUSG00000061755.10	ENCODEMT000249447	Bod1l	ENCODEMT000249447	Known	ISM	Both	None	None	None	None	None
m54284U_200831_121835/105515124/ccs	ATCATTCCTATCAGCAATAAGCTC	mm10	chr4	64007778	64004284	-	3	2413	11081	249448	ENSMUSG00000028364.15	ENCODEMT000249448	Tnc	ENCODEMT000249448	Known	ISM	Prefix	None	None	None	None	None
m54284U_200901_184453/10551395/ccs	AGAGTCAAAAGAGATCCGTTCGAG	mm10	chr2	30981914	30972837	-	9	1297	4174	10710	ENSMUSG00000026851.9	ENSMUST00000028205.9	BC005624	BC005624-201	Known	Known	None	None	None	None	None	None
m54284U_200901_184453/98240209/ccs	AAGAGATCTCTTCACATGCGATCG	mm10	chr19	17063138	17064308	+	1	744	50460	249446	ENSMUSG00000039126.10	ENCODEMT000249446	Prune2	ENCODEMT000249446	Known	Genomic	None	None	None	None	None	None
m54284U_200831_121835/60359868/ccs	TGGTGGTAGCCACATACTACCCTA	mm10	chr17	30171832	30172395	+	1	564	46952	249449	ENSMUSG00000044477.12	ENCODEMT000249449	Zfand3	ENCODEMT000249449	Known	Genomic	None	None	None	None	None	None
m54284U_200831_121835/119146983/ccs	CAACCACACATCAAGTATAAGCTC	mm10	chr13	49685421	49687434	+	1	2014	38710	249450	ENSMUSG00000037851.13	ENCODEMT000249450	Iars	ENCODEMT000249450	Known	Genomic	None	None	None	None	None	None
m54284U_200901_184453/92799171/ccs	ACCACTGTCCTCTATCTGGGCATC	mm10	chr11	51597528	51597666	+	1	139	32880	249451	ENSMUSG00000020359.13	ENCODEMT000249451	Phykpl	ENCODEMT000249451	Known	Genomic	None	None	None	None	None	None
m54284U_200831_121835/147587848/ccs	AATGTTGCAAGACGGAGTCATATG	mm10	chr3	67061579	67062240	+	1	662	8176	249452	ENSMUSG00000034544.17	ENCODEMT000249452	Rsrc1	ENCODEMT000249452	Known	Genomic	None	None	None	None	None	None
m54284U_200831_121835/164693935/ccs	GTCGTAGATCCGTCTAGGTGGAGC	mm10	chr18	49950258	49949732	-	1	527	68368	249453	ENCODEMG000068368	ENCODEMT000249453	ENCODEMG000068368	ENCODEMT000249453	Antisense	Antisense	None	None	None	None	None	None
m54284U_200901_184453/179962055/ccs	ACGCTCGAAAGACGGAACTCGTAA	mm10	chr19	17063466	17064178	+	1	280	50460	249446	ENSMUSG00000039126.10	ENCODEMT000249446	Prune2	ENCODEMT000249446	Known	Genomic	None	None	None	None	None	None
m54284U_200831_121835/111610317/ccs	GCCACATACACTTCGACCGTTCTA	mm10	chr2	30981897	30972838	-	9	1279	4174	10710	ENSMUSG00000026851.9	ENSMUST00000028205.9	BC005624	BC005624-201	Known	Known	None	None	None	None	None	None
m54284U_200831_121835/56492505/ccs	CCTAATCCGCGAGTAACGTTCGAG	mm10	chr1	58748935	58749633	+	1	699	900	249454	ENSMUSG00000026031.15	ENCODEMT000249454	Cflar	ENCODEMT000249454	Known	Genomic	None	None	None	None	None	None
m54284U_200831_121835/167250172/ccs	CAAGGAGCCAGCGTTATTGTCTTA	mm10	chr5	41807231	41799946	-	6	396	13786	249430	ENSMUSG00000061755.10	ENCODEMT000249430	Bod1l	ENCODEMT000249430	Known	ISM	Both	None	None	None	None	None
m54284U_200901_184453/86377115/ccs	ACACGACCTCCGTCTATGAAGCAA	mm10	chr19	17063693	17064442	+	1	313	50460	249446	ENSMUSG00000039126.10	ENCODEMT000249446	Prune2	ENCODEMT000249446	Known	Genomic	None	None	None	None	None	None
m54284U_200831_121835/52430313/ccs	ATGCCTAAAGTCACTAATCATGCA	mm10	chr14	52315384	52315264	-	1	121	41365	249455	ENSMUSG00000049532.11	ENCODEMT000249455	Sall2	ENCODEMT000249455	Known	Genomic	None	None	None	None	None	None
m54284U_200901_184453/80086933/ccs	ACAGCAGAACGTATCATGGGCATC	mm10	chr15	51991714	51964974	-	13	1896	43224	249456	ENSMUSG00000022314.10	ENCODEMT000249456	Rad21	ENCODEMT000249456	Known	ISM	Prefix	None	None	None	None	None
m54284U_200831_121835/75499035/ccs	AGTCACTAGAGTTAGCCTGCTTTG	mm10	chr10	62340499	62299149	-	4	564	30492	249426	ENSMUSG00000037012.18	ENCODEMT000249426	Hk1	ENCODEMT000249426	Known	ISM	Prefix	None	None	None	None	None
m54284U_200831_121835/108530334/ccs	TGAAGAGAAAACATCGAAACGATA	mm10	chr16	34220490	34218743	-	1	1748	45207	249457	ENSMUSG00000061751.16	ENCODEMT000249457	Kalrn	ENCODEMT000249457	Known	ISM	None	None	None	None	None	None
m54284U_200901_184453/91818677/ccs	CAACCACACATCAAGTATAAGCTC	mm10	chr13	49685421	49687393	+	1	2014	38710	249450	ENSMUSG00000037851.13	ENCODEMT000249450	Iars	ENCODEMT000249450	Known	Genomic	None	None	None	None	None	None
m54284U_200901_184453/134809987/ccs	ACCACTGTCACCTTACTCTATTAC	mm10	chr5	41816362	41799947	-	12	949	13786	249458	ENSMUSG00000061755.10	ENCODEMT000249458	Bod1l	ENCODEMT000249458	Known	NNC	None	None	None	None	None	None
m54284U_200901_184453/5440371/ccs	GCCAAGACCAAGACTATGGGCATC	mm10	chr11	51601071	51598344	-	1	2657	68364	249432	ENCODEMG000068364	ENCODEMT000249432	ENCODEMG000068364	ENCODEMT000249432	Antisense	Antisense	None	None	None	None	None	None
m54284U_200901_184453/110035404/ccs	ACCACTGTCCTCTATCTGGGCATC	mm10	chr3	67061584	67062267	+	1	684	8176	249452	ENSMUSG00000034544.17	ENCODEMT000249452	Rsrc1	ENCODEMT000249452	Known	Genomic	None	None	None	None	None	None
m54284U_200901_184453/71435689/ccs	CGACTGGAACACGACCCACAATTG	mm10	chr2	30976003	30973241	-	4	410	4174	249459	ENSMUSG00000026851.9	ENCODEMT000249459	BC005624	ENCODEMT000249459	Known	ISM	Suffix	None	None	None	None	None
m54284U_200831_121835/96141788/ccs	GATGAATCCACCTTACGGTTCTTC	mm10	chr19	17063816	17064452	+	1	193	50460	249446	ENSMUSG00000039126.10	ENCODEMT000249446	Prune2	ENCODEMT000249446	Known	Genomic	None	None	None	None	None	None
m54284U_200901_184453/61606713/ccs	CTCAATGAGCCACATATACGGTTA	mm10	chr4	64004728	64004284	-	1	445	11081	249435	ENSMUSG00000028364.15	ENCODEMT000249435	Tnc	ENCODEMT000249435	Known	Genomic	None	None	None	None	None	None
m54284U_200831_121835/136708875/ccs	CAACCACACATCAAGTATAAGCTC	mm10	chr13	49685421	49687393	+	1	2014	38710	249450	ENSMUSG00000037851.13	ENCODEMT000249450	Iars	ENCODEMT000249450	Known	Genomic	None	None	None	None	None	None
m54284U_200831_121835/125174740/ccs	GATGAATCAAGAGATCACGCCGGC	mm10	chr12	72962507	72962272	-	1	236	68369	249460	ENCODEMG000068369	ENCODEMT000249460	ENCODEMG000068369	ENCODEMT000249460	Antisense	Antisense	None	None	None	None	None	None
m54284U_200831_121835/78381530/ccs	CCTCCTGACCATCCTCTTATTCTG	mm10	chr10	62315550	62299214	-	3	370	30492	249461	ENSMUSG00000037012.18	ENCODEMT000249461	Hk1	ENCODEMT000249461	Known	ISM	Both	None	None	None	None	None
m54284U_200831_121835/34341995/ccs	CAAGGAGCATAGCGACTACGGTTA	mm10	chr1	58749333	58749633	+	1	301	900	249454	ENSMUSG00000026031.15	ENCODEMT000249454	Cflar	ENCODEMT000249454	Known	Genomic	None	None	None	None	None	None
m54284U_200901_184453/48628877/ccs	ATAGCGACCATCAAGTGACCTTTC	mm10	chr14	52556490	52557579	+	3	1010	68370	249462	ENCODEMG000068370	ENCODEMT000249462	ENCODEMG000068370	ENCODEMT000249462	Intergenic	Intergenic	None	None	None	None	None	None
m54284U_200901_184453/170591958/ccs	GTCGTAGATCCGTCTAGGTGGAGC	mm10	chr18	49950099	49949732	-	1	527	68368	249453	ENCODEMG000068368	ENCODEMT000249453	ENCODEMG000068368	ENCODEMT000249453	Antisense	Antisense	None	None	None	None	None	None
m54284U_200901_184453/64882467/ccs	ACTATGCAAACCGAGAATATTGGC	mm10	chr11	51598886	51598740	-	1	147	68371	249463	ENCODEMG000068371	ENCODEMT000249463	ENCODEMG000068371	ENCODEMT000249463	Antisense	Antisense	None	None	None	None	None	None
m54284U_200831_121835/126092958/ccs	TAGGATGAATGCCTAAACGCCGGC	mm10	chr16	34218729	34218758	-	1	202	45207	249457	ENSMUSG00000061751.16	ENCODEMT000249457	Kalrn	ENCODEMT000249457	Known	ISM	None	None	None	None	None	None
m54284U_200901_184453/87622528/ccs	AAGGACACGCCACATAACTCGTAA	mm10	chr4	64004728	64004284	-	1	445	11081	249435	ENSMUSG00000028364.15	ENCODEMT000249435	Tnc	ENCODEMT000249435	Known	Genomic	None	None	None	None	None	None
m54284U_200831_121835/122684677/ccs	AGTACAAGATTGGCTCATTCATGG	mm10	chr19	17063816	17064442	+	1	184	50460	249446	ENSMUSG00000039126.10	ENCODEMT000249446	Prune2	ENCODEMT000249446	Known	Genomic	None	None	None	None	None	None
m54284U_200901_184453/101648433/ccs	AATCCGTCCAAGACTAACTTACGA	mm10	chr18	49951241	49952579	+	1	1339	49205	128520	ENSMUSG00000037416.13	ENSMUST00000181828.1	Dmxl1	Dmxl1-204	Known	Known	None	None	None	None	None	None
m54284U_200831_121835/144966014/ccs	CAACCACACATCAAGTATAAGCTC	mm10	chr13	49685421	49687393	+	1	2014	38710	249450	ENSMUSG00000037851.13	ENCODEMT000249450	Iars	ENCODEMT000249450	Known	Genomic	None	None	None	None	None	None
m54284U_200901_184453/105579519/ccs	AAGGTACAACGTATCATAAATATC	mm10	chr19	17063816	17064410	+	1	162	50460	249446	ENSMUSG00000039126.10	ENCODEMT000249446	Prune2	ENCODEMT000249446	Known	Genomic	None	None	None	None	None	None
m54284U_200831_121835/61147256/ccs	GAGCTGAACACTTCGAGTCCGTAG	mm10	chr4	64004720	64004482	-	1	239	11081	249435	ENSMUSG00000028364.15	ENCODEMT000249435	Tnc	ENCODEMT000249435	Known	Genomic	None	None	None	None	None	None
m54284U_200901_184453/171639445/ccs	TGGCTTCAGCTCGGTATCTATTAC	mm10	chr17	30175572	30176154	+	1	583	46952	249464	ENSMUSG00000044477.12	ENCODEMT000249464	Zfand3	ENCODEMT000249464	Known	Genomic	None	None	None	None	None	None
m54284U_200901_184453/129435967/ccs	GATGAATCAGTGGTCAGAATAATG	mm10	chr15	51991746	51964955	-	13	1895	43224	249456	ENSMUSG00000022314.10	ENCODEMT000249456	Rad21	ENCODEMT000249456	Known	ISM	Prefix	None	None	None	None	None
m54284U_200831_121835/114689825/ccs	ACATTGGCAACTCACCATATTGGC	mm10	chr3	67063380	67064399	+	1	1020	8176	249465	ENSMUSG00000034544.17	ENCODEMT000249465	Rsrc1	ENCODEMT000249465	Known	Genomic	None	None	None	None	None	None
m54284U_200901_184453/65014551/ccs	TGGTGGTAGCTCGGTACATTTGGA	mm10	chr16	34222616	34222095	-	1	522	45207	249466	ENSMUSG00000061751.16	ENCODEMT000249466	Kalrn	ENCODEMT000249466	Known	Genomic	None	None	None	None	None	None
m54284U_200831_121835/11207497/ccs	ATCATTCCGATAGACACTTTGGTC	mm10	chr19	17063816	17064442	+	1	184	50460	249446	ENSMUSG00000039126.10	ENCODEMT000249446	Prune2	ENCODEMT000249446	Known	Genomic	None	None	None	None	None	None
m54284U_200831_121835/169871170/ccs	GATGAATCAGTGGTCAGAATAATG	mm10	chr5	41800492	41800113	-	1	380	13786	249467	ENSMUSG00000061755.10	ENCODEMT000249467	Bod1l	ENCODEMT000249467	Known	Genomic	None	None	None	None	None	None
m54284U_200831_121835/82247728/ccs	AACGTGATACAGCAGAATATTGGC	mm10	chr1	58750264	58750608	+	1	345	900	249468	ENSMUSG00000026031.15	ENCODEMT000249468	Cflar	ENCODEMT000249468	Known	Genomic	None	None	None	None	None	None
m54284U_200901_184453/76417090/ccs	CCTCCTGACCGTGAGAATATTGGC	mm10	chr13	49686553	49688194	+	2	997	38710	249469	ENSMUSG00000037851.13	ENCODEMT000249469	Iars	ENCODEMT000249469	Known	ISM	Both	None	None	None	None	None
m54284U_200901_184453/139526312/ccs	TGGTGGTATCCGTCTAGCTGCATG	mm10	chr11	51599531	51598977	-	1	555	68372	249470	ENCODEMG000068372	ENCODEMT000249470	ENCODEMG000068372	ENCODEMT000249470	Antisense	Antisense	None	None	None	None	None	None
m54284U_200831_121835/151847368/ccs	ATTGGCTCTATCAGCATGAAGCAA	mm10	chr4	64005041	64004571	-	1	471	11081	249435	ENSMUSG00000028364.15	ENCODEMT000249435	Tnc	ENCODEMT000249435	Known	Genomic	None	None	None	None	None	None
m54284U_200901_184453/44500895/ccs	ACAAGCTAACATTGGCGTGCTAGC	mm10	chr15	51973891	51964999	-	9	1246	43224	249471	ENSMUSG00000022314.10	ENCODEMT000249471	Rad21	ENCODEMT000249471	Known	ISM	Both	None	None	None	None	None
m54284U_200831_121835/61735320/ccs	CGCTGATCCGGATTGCGAAATTAG	mm10	chr19	17063816	17064452	+	1	194	50460	249446	ENSMUSG00000039126.10	ENCODEMT000249446	Prune2	ENCODEMT000249446	Known	Genomic	None	None	None	None	None	None
m54284U_200901_184453/39585188/ccs	TGGCTTCAGCTCGGTATCTATTAC	mm10	chr17	30175572	30176154	+	1	583	46952	249464	ENSMUSG00000044477.12	ENCODEMT000249464	Zfand3	ENCODEMT000249464	Known	Genomic	None	None	None	None	None	None
m54284U_200831_121835/97520072/ccs	ACGTATCACGGATTGCTCTTAATC	mm10	chr2	30976173	30973260	-	4	476	4174	249459	ENSMUSG00000026851.9	ENCODEMT000249459	BC005624	ENCODEMT000249459	Known	ISM	Suffix	None	None	None	None	None
m54284U_200831_121835/136053049/ccs	CGCATACAAGATGTACATCTATAA	mm10	chr18	49951443	49951726	+	1	284	49205	128520	ENSMUSG00000037416.13	ENSMUST00000181828.1	Dmxl1	Dmxl1-204	Known	Known	None	None	None	None	None	None
m54284U_200831_121835/71960340/ccs	CCTCTATCTCCGTCTAACTATATA	mm10	chr17	30175954	30176517	+	1	564	46952	249464	ENSMUSG00000044477.12	ENCODEMT000249464	Zfand3	ENCODEMT000249464	Known	Genomic	None	None	None	None	None	None
m54284U_200901_184453/107349746/ccs	ACTATGCACGACACACGCCCATGA	mm10	chr4	64006328	64005247	-	1	1082	11081	249435	ENSMUSG00000028364.15	ENCODEMT000249435	Tnc	ENCODEMT000249435	Known	Genomic	None	None	None	None	None	None
m54284U_200901_184453/157680878/ccs	ACGCTCGACTGGCATAGCCGTGTA	mm10	chr19	17063816	17064442	+	1	186	50460	249446	ENSMUSG00000039126.10	ENCODEMT000249446	Prune2	ENCODEMT000249446	Known	Genomic	None	None	None	None	None	None
m54284U_200901_184453/67503278/ccs	CAAGGAGCATAGCGACCATAGCTA	mm10	chr1	58750264	58750535	+	1	272	900	249468	ENSMUSG00000026031.15	ENCODEMT000249468	Cflar	ENCODEMT000249468	Known	Genomic	None	None	None	None	None	None
m54284U_200831_121835/34079204/ccs	AATGTTGCAAGACGGAGTCATATG	mm10	chr4	64005600	64005299	-	1	302	11081	249435	ENSMUSG00000028364.15	ENCODEMT000249435	Tnc	ENCODEMT000249435	Known	Genomic	None	None	None	None	None	None
m54284U_200831_121835/138216423/ccs	ACTATGCACGCTGATCTATAGTCG	mm10	chr16	34223359	34222178	-	1	1188	45207	249466	ENSMUSG00000061751.16	ENCODEMT000249466	Kalrn	ENCODEMT000249466	Known	Genomic	None	None	None	None	None	None
m54284U_200831_121835/119998526/ccs	CTCAATGAGAGCTGAAGGTGGAGC	mm10	chr18	49953012	49954819	+	1	1783	49205	128520	ENSMUSG00000037416.13	ENSMUST00000181828.1	Dmxl1	Dmxl1-204	Known	Known	None	None	None	None	None	None
m54284U_200831_121835/63308359/ccs	AAACATCGCTGGCATAAATTTCTC	mm10	chr19	17063818	17064442	+	1	185	50460	249446	ENSMUSG00000039126.10	ENCODEMT000249446	Prune2	ENCODEMT000249446	Known	Genomic	None	None	None	None	None	None
m54284U_200831_121835/16253209/ccs	ACCACTGTCACCTTACTCTATTAC	mm10	chr17	30176701	30177965	+	1	1265	46954	122275	ENSMUSG00000117974.1	ENSMUST00000238030.1	AC132481.2	AC132481.2-201	Known	Known	None	None	None	None	None	None
m54284U_200831_121835/32245186/ccs	ATCATTCCACAAGCTAACGCCGGC	mm10	chr2	30980052	30973750	-	6	579	4174	249472	ENSMUSG00000026851.9	ENCODEMT000249472	BC005624	ENCODEMT000249472	Known	ISM	Prefix	None	None	None	None	None
m54284U_200831_121835/52560865/ccs	AACTCACCGATGAATCTTCGCTAC	mm10	chr10	62340503	62299214	-	4	503	30492	249426	ENSMUSG00000037012.18	ENCODEMT000249426	Hk1	ENCODEMT000249426	Known	ISM	Prefix	None	None	None	None	None
m54284U_200831_121835/125306974/ccs	AAGAGATCTGGAACAAATCCGCGA	mm10	chr16	34223702	34222456	-	1	1257	45207	249466	ENSMUSG00000061751.16	ENCODEMT000249466	Kalrn	ENCODEMT000249466	Known	Genomic	None	None	None	None	None	None
m54284U_200831_121835/24381925/ccs	CGAACTTATCTTCACACGTTCGAG	mm10	chr12	73002478	72966393	-	2	1884	68373	249473	ENCODEMG000068373	ENCODEMT000249473	ENCODEMG000068373	ENCODEMT000249473	Intergenic	Intergenic	None	None	None	None	None	None
m54284U_200831_121835/70845701/ccs	AACGTGATAGCAGGAACTATTTCA	mm10	chr19	17063825	17064442	+	1	174	50460	249446	ENSMUSG00000039126.10	ENCODEMT000249446	Prune2	ENCODEMT000249446	Known	Genomic	None	None	None	None	None	None
m54284U_200831_121835/121962683/ccs	ATCATTCCGCTAACGATATAGTCG	mm10	chr17	30178701	30178987	+	1	287	46954	122276	ENSMUSG00000117974.1	ENSMUST00000236459.1	AC132481.2	AC132481.2-202	Known	Known	None	None	None	None	None	None
m54284U_200901_184453/65014132/ccs	CAAGACTAGAGTTAGCTGGGCATC	mm10	chr11	51599596	51598955	-	1	340	68372	249470	ENCODEMG000068372	ENCODEMT000249470	ENCODEMG000068372	ENCODEMT000249470	Antisense	Antisense	None	None	None	None	None	None
m54284U_200901_184453/125896479/ccs	ACTATGCAAACCGAGAATATTGGC	mm10	chr4	64008646	64005623	-	4	1196	11081	249474	ENSMUSG00000028364.15	ENCODEMT000249474	Tnc	ENCODEMT000249474	Known	ISM	Prefix	None	None	None	None	None
m54284U_200831_121835/44172157/ccs	CCATCCTCATCATTCCTTATTCTG	mm10	chr10	62340496	62299224	-	4	486	30492	249426	ENSMUSG00000037012.18	ENCODEMT000249426	Hk1	ENCODEMT000249426	Known	ISM	Prefix	None	None	None	None	None
m54284U_200831_121835/13894151/ccs	AATGTTGCGGTGCGAAGTCATATG	mm10	chr3	67066188	67065613	-	1	576	68374	249475	ENCODEMG000068374	ENCODEMT000249475	ENCODEMG000068374	ENCODEMT000249475	Antisense	Antisense	None	None	None	None	None	None
m54284U_200901_184453/69207750/ccs	AAGAGATCTGGAACAAATCCGCGA	mm10	chr16	34223702	34222456	-	1	1256	45207	249466	ENSMUSG00000061751.16	ENCODEMT000249466	Kalrn	ENCODEMT000249466	Known	Genomic	None	None	None	None	None	None
m54284U_200901_184453/133892618/ccs	CCTCTATCAGATGTACGCTTATAG	mm10	chr18	49955846	49962223	+	5	478	49205	249476	ENSMUSG00000037416.13	ENCODEMT000249476	Dmxl1	ENCODEMT000249476	Known	ISM	Suffix	None	None	None	None	None
m54284U_200831_121835/5048424/ccs	AAGGACACGCCACATACTGCTTTG	mm10	chr1	58752039	58752242	+	1	204	900	249477	ENSMUSG00000026031.15	ENCODEMT000249477	Cflar	ENCODEMT000249477	Known	Genomic	None	None	None	None	None	None
m54284U_200901_184453/110625241/ccs	GTGTTCTACCGAAGTACCATCTTG	mm10	chr13	49686789	49687046	+	1	288	38710	249450	ENSMUSG00000037851.13	ENCODEMT000249450	Iars	ENCODEMT000249450	Known	Genomic	None	None	None	None	None	None
m54284U_200901_184453/82839685/ccs	ATCCTGTAAACCGAGAGGGTAGCG	mm10	chr17	30179241	30180689	+	1	1449	46952	249478	ENSMUSG00000044477.12	ENCODEMT000249478	Zfand3	ENCODEMT000249478	Known	Genomic	None	None	None	None	None	None
m54284U_200901_184453/13894316/ccs	GTCGTAGATCCGTCTAGGTGGAGC	mm10	chr16	34223186	34222461	-	1	726	45207	249466	ENSMUSG00000061751.16	ENCODEMT000249466	Kalrn	ENCODEMT000249466	Known	Genomic	None	None	None	None	None	None
m54284U_200831_121835/21955405/ccs	CAAGGAGCATAGCGACTACGGTTA	mm10	chr11	51599713	51600198	+	1	486	32880	249479	ENSMUSG00000020359.13	ENCODEMT000249479	Phykpl	ENCODEMT000249479	Known	Genomic	None	None	None	None	None	None
m54284U_200901_184453/107349306/ccs	CCGTGAGAACCTCCAACCATCTTG	mm10	chr15	51991746	51964981	-	13	1869	43224	249456	ENSMUSG00000022314.10	ENCODEMT000249456	Rad21	ENCODEMT000249456	Known	ISM	Prefix	None	None	None	None	None
m54284U_200901_184453/78251700/ccs	GCTAACGAAGATCGCATGTCTGAA	mm10	chr14	53049092	53049011	-	1	82	68375	249480	ENCODEMG000068375	ENCODEMT000249480	ENCODEMG000068375	ENCODEMT000249480	Intergenic	Intergenic	None	None	None	None	None	None
m54284U_200901_184453/49873584/ccs	GTGTTCTAGCGAGTAACGTTCGAG	mm10	chr13	49687428	49727174	+	28	3013	38710	249481	ENSMUSG00000037851.13	ENCODEMT000249481	Iars	ENCODEMT000249481	Known	ISM	Both	None	None	None	None	None
m54284U_200831_121835/104924170/ccs	GAATCTGACTGGCATACCATCTTG	mm10	chr1	58752040	58752272	+	1	136	900	249477	ENSMUSG00000026031.15	ENCODEMT000249477	Cflar	ENCODEMT000249477	Known	Genomic	None	None	None	None	None	None
m54284U_200831_121835/152373422/ccs	CGAACTTACCGACAACCTTTGGTC	mm10	chr10	62299605	62299233	-	1	373	30492	249482	ENSMUSG00000037012.18	ENCODEMT000249482	Hk1	ENCODEMT000249482	Known	Genomic	None	None	None	None	None	None
m54284U_200831_121835/119603768/ccs	CAAGGAGCGCTCGGTAGCTGCATG	mm10	chr5	41801680	41801191	-	1	490	13786	249483	ENSMUSG00000061755.10	ENCODEMT000249483	Bod1l	ENCODEMT000249483	Known	ISM	None	None	None	None	None	None
m54284U_200831_121835/26084634/ccs	ACACAGAAGACAGTGCGCTTATAG	mm10	chr16	34223464	34223109	-	1	348	45207	249484	ENSMUSG00000061751.16	ENCODEMT000249484	Kalrn	ENCODEMT000249484	Known	Genomic	None	None	None	None	None	None
m54284U_200831_121835/161678635/ccs	AGATCGCAAGGCTAACGACCTTTC	mm10	chr19	17065620	17065093	-	1	528	68376	249485	ENCODEMG000068376	ENCODEMT000249485	ENCODEMG000068376	ENCODEMT000249485	Antisense	Antisense	None	None	None	None	None	None
m54284U_200831_121835/161023506/ccs	AATCCGTCCCAGTTCACTGCTTTG	mm10	chr1	58752514	58752629	+	1	116	900	249486	ENSMUSG00000026031.15	ENCODEMT000249486	Cflar	ENCODEMT000249486	Known	Genomic	None	None	None	None	None	None
m54284U_200831_121835/92604431/ccs	AGAGTCAAAAGAGATCCGTTCGAG	mm10	chr15	51991756	51964984	-	13	1876	43224	249456	ENSMUSG00000022314.10	ENCODEMT000249456	Rad21	ENCODEMT000249456	Known	ISM	Prefix	None	None	None	None	None
m54284U_200901_184453/47777373/ccs	ACGCTCGAAAGACGGACTGCTTTG	mm10	chr11	51599670	51600545	+	1	857	32880	249479	ENSMUSG00000020359.13	ENCODEMT000249479	Phykpl	ENCODEMT000249479	Known	Genomic	None	None	None	None	None	None
m54284U_200831_121835/61605613/ccs	AGAGTCAACAATGGAAATAAGCTC	mm10	chr2	30980506	30973700	-	6	571	4174	249472	ENSMUSG00000026851.9	ENCODEMT000249472	BC005624	ENCODEMT000249472	Known	ISM	Prefix	None	None	None	None	None
m54284U_200831_121835/19398777/ccs	TGGAACAACAATGGAATTCCGATC	mm10	chr17	30182262	30181444	-	1	798	68377	249487	ENCODEMG000068377	ENCODEMT000249487	ENCODEMG000068377	ENCODEMT000249487	Antisense	Antisense	None	None	None	None	None	None
m54284U_200901_184453/97192127/ccs	TGGTGGTAGACAGTGCTACCTAGA	mm10	chr3	67070666	67073671	+	1	3006	8176	249488	ENSMUSG00000034544.17	ENCODEMT000249488	Rsrc1	ENCODEMT000249488	Known	Genomic	None	None	None	None	None	None
m54284U_200901_184453/114950339/ccs	ACGCTCGAAAGACGGACTGCTTTG	mm10	chr11	51599671	51600545	+	1	856	32880	249479	ENSMUSG00000020359.13	ENCODEMT000249479	Phykpl	ENCODEMT000249479	Known	Genomic	None	None	None	None	None	None
m54284U_200901_184453/985230/ccs	AAGAGATCTCTTCACAGGTGGAGC	mm10	chr18	49958189	49958668	+	1	480	49205	128521	ENSMUSG00000037416.13	ENSMUST00000181042.1	Dmxl1	Dmxl1-203	Known	Known	None	None	None	None	None	None
m54284U_200831_121835/38208474/ccs	TCTTCACAACAGATTCCCATCTTG	mm10	chr13	49687655	49688039	+	1	385	38710	249489	ENSMUSG00000037851.13	ENCODEMT000249489	Iars	ENCODEMT000249489	Known	Genomic	None	None	None	None	None	None
m54284U_200901_184453/54921293/ccs	CCTCTATCAAGACGGACTGAAAGG	mm10	chr16	34223539	34223138	-	1	402	45207	249484	ENSMUSG00000061751.16	ENCODEMT000249484	Kalrn	ENCODEMT000249484	Known	Genomic	None	None	None	None	None	None
m54284U_200831_121835/95289947/ccs	GTCTGTCAGATGAATCTGGTATAC	mm10	chr15	51968462	51965006	-	4	444	43224	249490	ENSMUSG00000022314.10	ENCODEMT000249490	Rad21	ENCODEMT000249490	Known	ISM	Both	None	None	None	None	None
m54284U_200901_184453/159384790/ccs	CGAACTTATCTTCACACGTTCGAG	mm10	chr12	73002478	72966393	-	2	1884	68373	249473	ENCODEMG000068373	ENCODEMT000249473	ENCODEMG000068373	ENCODEMT000249473	Intergenic	Intergenic	None	None	None	None	None	None
m54284U_200831_121835/92078236/ccs	AAACATCGCCGTGAGACGCCCGGA	mm10	chr18	49958678	49959815	+	1	1138	49205	128521	ENSMUSG00000037416.13	ENSMUST00000181042.1	Dmxl1	Dmxl1-203	Known	Known	None	None	None	None	None	None
m54284U_200831_121835/53281805/ccs	CAACCACAACTATGCAAAACGATA	mm10	chr5	41803293	41804247	+	1	955	68378	249491	ENCODEMG000068378	ENCODEMT000249491	ENCODEMG000068378	ENCODEMT000249491	Antisense	Antisense	None	None	None	None	None	None
m54284U_200831_121835/166724270/ccs	ATGCCTAAAGTCACTAGTTCAACA	mm10	chr10	62340498	62299233	-	4	479	30492	249426	ENSMUSG00000037012.18	ENCODEMT000249426	Hk1	ENCODEMT000249426	Known	ISM	Prefix	None	None	None	None	None
m54284U_200901_184453/37421421/ccs	AACAACCATATCAGCAATAAGCTC	mm10	chr2	30976049	30973761	-	3	326	4174	249492	ENSMUSG00000026851.9	ENCODEMT000249492	BC005624	ENCODEMT000249492	Known	ISM	Both	None	None	None	None	None
m54284U_200901_184453/62194791/ccs	ACTATGCAAACCGAGAATATTGGC	mm10	chr4	64008644	64005600	-	4	1196	11081	249474	ENSMUSG00000028364.15	ENCODEMT000249474	Tnc	ENCODEMT000249474	Known	ISM	Prefix	None	None	None	None	None
m54284U_200831_121835/153618638/ccs	CTAAGGTCTGAAGAGAGCTTATAG	mm10	chr18	49958800	49959535	+	1	736	49205	128521	ENSMUSG00000037416.13	ENSMUST00000181042.1	Dmxl1	Dmxl1-203	Known	Known	None	None	None	None	None	None
m54284U_200831_121835/23529019/ccs	AGTACAAGCGAACTTATATCCGGG	mm10	chr11	51602267	51600092	-	1	2176	32881	249493	ENSMUSG00000020358.17	ENCODEMT000249493	Hnrnpab	ENCODEMT000249493	Known	Genomic	None	None	None	None	None	None
m54284U_200901_184453/70321018/ccs	AAGAGATCTGGAACAATGGGCATC	mm10	chr13	49687659	49690417	+	2	2549	38710	249494	ENSMUSG00000037851.13	ENCODEMT000249494	Iars	ENCODEMT000249494	Known	ISM	Suffix	None	None	None	None	None
m54284U_200831_121835/61932171/ccs	ACACAGAAGACAGTGCTTATTCTG	mm10	chr16	34224301	34223513	-	1	789	45207	249495	ENSMUSG00000061751.16	ENCODEMT000249495	Kalrn	ENCODEMT000249495	Known	Genomic	None	None	None	None	None	None
m54284U_200901_184453/56036104/ccs	GCTAACGAGACTAGTAGGGTAGCG	mm10	chr1	58752986	58754178	+	1	1193	900	249496	ENSMUSG00000026031.15	ENCODEMT000249496	Cflar	ENCODEMT000249496	Known	Genomic	None	None	None	None	None	None
m54284U_200831_121835/81920432/ccs	GATGAATCCACCTTACGGTTCTTC	mm10	chr18	49959002	49959804	+	1	803	49205	128521	ENSMUSG00000037416.13	ENSMUST00000181042.1	Dmxl1	Dmxl1-203	Known	Known	None	None	None	None	None	None
m54284U_200901_184453/78645902/ccs	TCTTCACAAACGTGATTATAGTCG	mm10	chr4	64016977	64005655	-	7	1821	11081	249497	ENSMUSG00000028364.15	ENCODEMT000249497	Tnc	ENCODEMT000249497	Known	ISM	Prefix	None	None	None	None	None
m54284U_200901_184453/169740286/ccs	CAAGGAGCATAGCGACTACGGTTA	mm10	chr14	53565267	53566340	+	1	1074	68379	249498	ENCODEMG000068379	ENCODEMT000249498	ENCODEMG000068379	ENCODEMT000249498	Intergenic	Intergenic	None	None	None	None	None	None
m54284U_200901_184453/18810354/ccs	GTGTTCTAGCGAGTAAACTTACGA	mm10	chr10	62302584	62301061	-	1	1518	30492	249499	ENSMUSG00000037012.18	ENCODEMT000249499	Hk1	ENCODEMT000249499	Known	Genomic	None	None	None	None	None	None
m54284U_200831_121835/118688123/ccs	AGTACAAGCGAACTTATATCCGGG	mm10	chr11	51602593	51600100	-	1	2176	32881	249493	ENSMUSG00000020358.17	ENCODEMT000249493	Hnrnpab	ENCODEMT000249493	Known	Genomic	None	None	None	None	None	None
m54284U_200831_121835/162071970/ccs	CTGGCATAAGTACAAGACGCCGGC	mm10	chr18	49959073	49959445	+	1	373	49205	128521	ENSMUSG00000037416.13	ENSMUST00000181042.1	Dmxl1	Dmxl1-203	Known	Known	None	None	None	None	None	None
m54284U_200831_121835/158531853/ccs	CATACCAAAACCGAGACGTGGTTG	mm10	chr12	72979026	72978151	-	1	864	68373	249500	ENCODEMG000068373	ENCODEMT000249500	ENCODEMG000068373	ENCODEMT000249500	Intergenic	Genomic	None	None	None	None	None	None
m54284U_200901_184453/47382908/ccs	CAAGGAGCATAGCGACTACGGTTA	mm10	chr19	17065875	17067383	+	1	1509	50460	249501	ENSMUSG00000039126.10	ENCODEMT000249501	Prune2	ENCODEMT000249501	Known	Genomic	None	None	None	None	None	None
m54284U_200831_121835/157747650/ccs	CCGTGAGATCTTCACAACGCCGGC	mm10	chr16	34223788	34223576	-	1	164	45207	249495	ENSMUSG00000061751.16	ENCODEMT000249495	Kalrn	ENCODEMT000249495	Known	Genomic	None	None	None	None	None	None
m54284U_200901_184453/26084796/ccs	ATTGGCTCTGGCTTCAGTTTGTGA	mm10	chr3	67072853	67073778	+	1	926	8176	249488	ENSMUSG00000034544.17	ENCODEMT000249488	Rsrc1	ENCODEMT000249488	Known	Genomic	None	None	None	None	None	None
m54284U_200831_121835/8718626/ccs	CCTCCTGAACAGCAGACGTCTAGG	mm10	chr18	49959195	49959638	+	1	444	49205	128521	ENSMUSG00000037416.13	ENSMUST00000181042.1	Dmxl1	Dmxl1-203	Known	Known	None	None	None	None	None	None
m54284U_200901_184453/89064515/ccs	AGTACAAGCGAACTTATATCCGGG	mm10	chr11	51602593	51600100	-	1	2176	32881	249493	ENSMUSG00000020358.17	ENCODEMT000249493	Hnrnpab	ENCODEMT000249493	Known	Genomic	None	None	None	None	None	None
m54284U_200901_184453/852686/ccs	AAGAGATCTCTTCACAGGTGGAGC	mm10	chr18	49959561	49959815	+	1	255	49205	128521	ENSMUSG00000037416.13	ENSMUST00000181042.1	Dmxl1	Dmxl1-203	Known	Known	None	None	None	None	None	None
m54284U_200901_184453/174981250/ccs	CATACCAACATACCAATTGGGAGA	mm10	chr16	34224045	34224337	+	1	293	68380	249502	ENCODEMG000068380	ENCODEMT000249502	ENCODEMG000068380	ENCODEMT000249502	Antisense	Antisense	None	None	None	None	None	None
m54284U_200831_121835/94309050/ccs	AAGAGATCTGGAACAATGGGCATC	mm10	chr13	49687393	49690448	+	2	2549	38710	249494	ENSMUSG00000037851.13	ENCODEMT000249494	Iars	ENCODEMT000249494	Known	ISM	Suffix	None	None	None	None	None
m54284U_200831_121835/179243246/ccs	ATTGGCTCTGGCTTCATTCCGATC	mm10	chr19	17065638	17067046	+	1	1154	50460	249501	ENSMUSG00000039126.10	ENCODEMT000249501	Prune2	ENCODEMT000249501	Known	Genomic	None	None	None	None	None	None
m54284U_200901_184453/37159917/ccs	CATACCAAAACGTGATCATTTGGA	mm10	chr2	30977969	30973761	-	4	443	4174	249503	ENSMUSG00000026851.9	ENCODEMT000249503	BC005624	ENCODEMT000249503	Known	ISM	Suffix	None	None	None	None	None
m54284U_200901_184453/116523172/ccs	TGGTGGTATAGGATGAAGCGAAAC	mm10	chr18	49959563	49959815	+	1	253	49205	128521	ENSMUSG00000037416.13	ENSMUST00000181042.1	Dmxl1	Dmxl1-203	Known	Known	None	None	None	None	None	None
m54284U_200901_184453/169347641/ccs	TCTTCACAACAGATTCCCATCTTG	mm10	chr3	67073273	67073778	+	1	590	8176	249488	ENSMUSG00000034544.17	ENCODEMT000249488	Rsrc1	ENCODEMT000249488	Known	Genomic	None	None	None	None	None	None
m54284U_200901_184453/37421959/ccs	GGTGCGAAAAACATCGGCCTGCAA	mm10	chr19	17065680	17067383	+	1	1449	50460	249501	ENSMUSG00000039126.10	ENCODEMT000249501	Prune2	ENCODEMT000249501	Known	Genomic	None	None	None	None	None	None
m54284U_200901_184453/154077532/ccs	AAGGACACTGGCTTCAGCTATGCG	mm10	chr4	64013121	64006272	-	5	838	11081	249504	ENSMUSG00000028364.15	ENCODEMT000249504	Tnc	ENCODEMT000249504	Known	ISM	Both	None	None	None	None	None
m54284U_200831_121835/68485974/ccs	AATCCGTCGTACGCAACGCGACTA	mm10	chr11	51602644	51600100	-	3	1572	32881	249505	ENSMUSG00000020358.17	ENCODEMT000249505	Hnrnpab	ENCODEMT000249505	Known	ISM	Suffix	None	None	None	None	None
m54284U_200831_121835/155713602/ccs	CGACACACAAGGTACATGGGCATC	mm10	chr5	41804480	41803771	-	1	710	13786	249506	ENSMUSG00000061755.10	ENCODEMT000249506	Bod1l	ENCODEMT000249506	Known	Genomic	None	None	None	None	None	None
m54284U_200831_121835/40173788/ccs	ACCACTGTATTGGCTCTGTCTGAA	mm10	chr19	17065745	17067389	+	1	1384	50460	249501	ENSMUSG00000039126.10	ENCODEMT000249501	Prune2	ENCODEMT000249501	Known	Genomic	None	None	None	None	None	None
m54284U_200831_121835/128846589/ccs	AGATCGCAGTGTTCTACTGCTTTG	mm10	chr10	62303984	62303073	-	1	912	30492	249507	ENSMUSG00000037012.18	ENCODEMT000249507	Hk1	ENCODEMT000249507	Known	Genomic	None	None	None	None	None	None
m54284U_200901_184453/171901964/ccs	TGGAACAAGTGTTCTAACTTACGA	mm10	chr3	67073553	67073717	+	1	165	8176	249488	ENSMUSG00000034544.17	ENCODEMT000249488	Rsrc1	ENCODEMT000249488	Known	Genomic	None	None	None	None	None	None
m54284U_200831_121835/132188767/ccs	AACTCACCGATGAATCTTCGCTAC	mm10	chr1	58753556	58755328	+	1	1470	900	249496	ENSMUSG00000026031.15	ENCODEMT000249496	Cflar	ENCODEMT000249496	Known	Genomic	None	None	None	None	None	None
m54284U_200831_121835/125044330/ccs	GTACGCAATCCGTCTATTGGGAGA	mm10	chr13	49688249	49691051	+	3	789	38710	249508	ENSMUSG00000037851.13	ENCODEMT000249508	Iars	ENCODEMT000249508	Known	ISM	Suffix	None	None	None	None	None
m54284U_200901_184453/40765506/ccs	CAAGACTAGAGTTAGCTGGGCATC	mm10	chr18	49961103	49962949	+	1	1847	49205	249509	ENSMUSG00000037416.13	ENCODEMT000249509	Dmxl1	ENCODEMT000249509	Known	Genomic	None	None	None	None	None	None
m54284U_200831_121835/26085431/ccs	CAACCACACAGCGTTAAAATAGCA	mm10	chr19	17066004	17067351	+	1	1093	50460	249501	ENSMUSG00000039126.10	ENCODEMT000249501	Prune2	ENCODEMT000249501	Known	Genomic	None	None	None	None	None	None
m54284U_200901_184453/175637272/ccs	CGAACTTACTCAATGAGTGCTAGC	mm10	chr12	72990498	72990025	-	1	474	68373	249510	ENCODEMG000068373	ENCODEMT000249510	ENCODEMG000068373	ENCODEMT000249510	Intergenic	Genomic	None	None	None	None	None	None
m54284U_200831_121835/132974015/ccs	ATCATTCCGCTAACGAATTCATGG	mm10	chr17	30181505	30182647	+	1	1123	46952	249511	ENSMUSG00000044477.12	ENCODEMT000249511	Zfand3	ENCODEMT000249511	Known	Genomic	None	None	None	None	None	None
m54284U_200901_184453/95815068/ccs	AAACATCGAAGAGATCCGCGACTA	mm10	chr15	51972329	51965006	-	7	979	43224	249512	ENSMUSG00000022314.10	ENCODEMT000249512	Rad21	ENCODEMT000249512	Known	ISM	Both	None	None	None	None	None
m54284U_200831_121835/36046461/ccs	CGAACTTATCTTCACACGTTCGAG	mm10	chr1	58753642	58755328	+	1	1384	900	249496	ENSMUSG00000026031.15	ENCODEMT000249496	Cflar	ENCODEMT000249496	Known	Genomic	None	None	None	None	None	None
m54284U_200901_184453/84675028/ccs	TGGAACAACATACCAAGCTCGCGG	mm10	chr19	17066206	17067389	+	1	929	50460	249501	ENSMUSG00000039126.10	ENCODEMT000249501	Prune2	ENCODEMT000249501	Known	Genomic	None	None	None	None	None	None
m54284U_200901_184453/52233825/ccs	ACACGACCCACTTCGAAGGTAATA	mm10	chr3	67075668	67076400	+	1	733	8176	249513	ENSMUSG00000034544.17	ENCODEMT000249513	Rsrc1	ENCODEMT000249513	Known	Genomic	None	None	None	None	None	None
m54284U_200901_184453/64423080/ccs	CGAACTTATCTTCACACGTTCGAG	mm10	chr1	58753642	58755328	+	1	1384	900	249496	ENSMUSG00000026031.15	ENCODEMT000249496	Cflar	ENCODEMT000249496	Known	Genomic	None	None	None	None	None	None
m54284U_200831_121835/158728835/ccs	CCTCCTGACCATCCTCTTATTCTG	mm10	chr5	41818245	41805205	-	8	1681	13786	249514	ENSMUSG00000061755.10	ENCODEMT000249514	Bod1l	ENCODEMT000249514	Known	ISM	Prefix	None	None	None	None	None
m54284U_200901_184453/88605730/ccs	AACTCACCGATGAATCCGAACGTC	mm10	chr14	53571527	53571795	+	1	269	68381	249515	ENCODEMG000068381	ENCODEMT000249515	ENCODEMG000068381	ENCODEMT000249515	Intergenic	Intergenic	None	None	None	None	None	None
m54284U_200901_184453/104334801/ccs	TGGCTTCATATCAGCAGTGCTAGC	mm10	chr19	17066291	17067352	+	1	807	50460	249501	ENSMUSG00000039126.10	ENCODEMT000249501	Prune2	ENCODEMT000249501	Known	Genomic	None	None	None	None	None	None
m54284U_200831_121835/74580450/ccs	CAGATCTGACAGCAGACTGCTTTG	mm10	chr10	62303258	62304881	+	1	1624	68382	249516	ENCODEMG000068382	ENCODEMT000249516	ENCODEMG000068382	ENCODEMT000249516	Antisense	Antisense	None	None	None	None	None	None
m54284U_200831_121835/147130804/ccs	TGGAACAACAGCGTTATAAATATC	mm10	chr18	49961077	49961801	+	1	871	49205	249509	ENSMUSG00000037416.13	ENCODEMT000249509	Dmxl1	ENCODEMT000249509	Known	Genomic	None	None	None	None	None	None
m54284U_200831_121835/175507503/ccs	AAGAGATCCCGTGAGAACGTTAAC	mm10	chr19	17066441	17067775	+	1	1087	50460	249501	ENSMUSG00000039126.10	ENCODEMT000249501	Prune2	ENCODEMT000249501	Known	Genomic	None	None	None	None	None	None
m54284U_200901_184453/100731115/ccs	TGGTGGTACGGATTGCCGCGACTA	mm10	chr1	58753932	58755328	+	1	1094	900	249496	ENSMUSG00000026031.15	ENCODEMT000249496	Cflar	ENCODEMT000249496	Known	Genomic	None	None	None	None	None	None
m54284U_200831_121835/94177112/ccs	ACATTGGCAATCCGTCACTCGTAA	mm10	chr11	51606847	51600100	-	7	2370	32881	86234	ENSMUSG00000020358.17	ENSMUST00000074669.9	Hnrnpab	Hnrnpab-201	Known	Known	None	None	None	None	None	None
m54284U_200901_184453/74318740/ccs	CAGCGTTAACACAGAACGTTCGAG	mm10	chr2	30976082	30973693	-	3	319	4174	249492	ENSMUSG00000026851.9	ENCODEMT000249492	BC005624	ENCODEMT000249492	Known	ISM	Both	None	None	None	None	None
m54284U_200901_184453/28772491/ccs	ATCATTCCGCTAACGATATAGTCG	mm10	chr13	49688276	49733906	+	32	3716	38710	249517	ENSMUSG00000037851.13	ENCODEMT000249517	Iars	ENCODEMT000249517	Known	ISM	Suffix	None	None	None	None	None
m54284U_200901_184453/151062489/ccs	AACTCACCGATGAATCTTCGCTAC	mm10	chr19	17066532	17067046	+	1	260	50460	249501	ENSMUSG00000039126.10	ENCODEMT000249501	Prune2	ENCODEMT000249501	Known	Genomic	None	None	None	None	None	None
m54284U_200901_184453/137955200/ccs	GTACGCAACCAGTTCAACGCCGGC	mm10	chr12	72991348	72990609	-	1	740	68373	249518	ENCODEMG000068373	ENCODEMT000249518	ENCODEMG000068373	ENCODEMT000249518	Intergenic	Genomic	None	None	None	None	None	None
m54284U_200901_184453/68224389/ccs	TCTTCACACTGTAGCCCGTTCGAG	mm10	chr1	58754013	58757500	+	1	3192	900	249496	ENSMUSG00000026031.15	ENCODEMT000249496	Cflar	ENCODEMT000249496	Known	Genomic	None	None	None	None	None	None
m54284U_200901_184453/107610513/ccs	AAGAGATCTCTTCACATGCGATCG	mm10	chr17	30182236	30183354	+	1	1058	46952	249511	ENSMUSG00000044477.12	ENCODEMT000249511	Zfand3	ENCODEMT000249511	Known	Genomic	None	None	None	None	None	None
m54284U_200831_121835/177406709/ccs	CACTTCGAGAATCTGAGCCTGCAA	mm10	chr18	49962517	49964063	+	1	1693	49205	249509	ENSMUSG00000037416.13	ENCODEMT000249509	Dmxl1	ENCODEMT000249509	Known	Genomic	None	None	None	None	None	None
m54284U_200831_121835/42994069/ccs	TGGTGGTATAGGATGAGGTTCTTC	mm10	chr19	17066663	17067962	+	1	1052	50460	249501	ENSMUSG00000039126.10	ENCODEMT000249501	Prune2	ENCODEMT000249501	Known	Genomic	None	None	None	None	None	None
m54284U_200901_184453/97779922/ccs	CGCTGATCAGTGGTCAAATAGAAC	mm10	chr16	34225939	34224355	-	1	1585	45207	249519	ENSMUSG00000061751.16	ENCODEMT000249519	Kalrn	ENCODEMT000249519	Known	Genomic	None	None	None	None	None	None
m54284U_200901_184453/25887266/ccs	CGAACTTATCTTCACACGTTCGAG	mm10	chr3	67075688	67077826	+	1	2139	8176	249513	ENSMUSG00000034544.17	ENCODEMT000249513	Rsrc1	ENCODEMT000249513	Known	Genomic	None	None	None	None	None	None
m54284U_200901_184453/162335091/ccs	CAGCGTTAACACAGAACGTTCGAG	mm10	chr2	30976087	30973693	-	3	324	4174	249492	ENSMUSG00000026851.9	ENCODEMT000249492	BC005624	ENCODEMT000249492	Known	ISM	Both	None	None	None	None	None
m54284U_200831_121835/135921693/ccs	CAACCACAAATGTTGCTACGGTTA	mm10	chr11	51601472	51600108	-	1	1047	32881	249493	ENSMUSG00000020358.17	ENCODEMT000249493	Hnrnpab	ENCODEMT000249493	Known	Genomic	None	None	None	None	None	None
m54284U_200831_121835/92079039/ccs	AACGCTTACAATGGAAAAACGATA	mm10	chr15	51991736	51964987	-	13	1853	43224	249456	ENSMUSG00000022314.10	ENCODEMT000249456	Rad21	ENCODEMT000249456	Known	ISM	Prefix	None	None	None	None	None
m54284U_200831_121835/104334032/ccs	CACTTCGAGAATCTGAGCCTGCAA	mm10	chr18	49962561	49964060	+	1	1646	49205	249509	ENSMUSG00000037416.13	ENCODEMT000249509	Dmxl1	ENCODEMT000249509	Known	Genomic	None	None	None	None	None	None
m54284U_200901_184453/10028761/ccs	AGTCACTAATAGCGACGACCTTTC	mm10	chr19	17066663	17067383	+	1	466	50460	249501	ENSMUSG00000039126.10	ENCODEMT000249501	Prune2	ENCODEMT000249501	Known	Genomic	None	None	None	None	None	None
m54284U_200901_184453/87164258/ccs	ACGCTCGAAAGACGGACTGCTTTG	mm10	chr4	64006460	64006280	-	1	181	11081	249520	ENSMUSG00000028364.15	ENCODEMT000249520	Tnc	ENCODEMT000249520	Known	ISM	None	None	None	None	None	None
m54284U_200831_121835/39256465/ccs	AAGACGGACATCAAGTTTGTCTTA	mm10	chr1	58754212	58755165	+	1	954	900	249521	ENSMUSG00000026031.15	ENCODEMT000249521	Cflar	ENCODEMT000249521	Known	Genomic	None	None	None	None	None	None
m54284U_200831_121835/73203858/ccs	ACAGCAGAAGCACCTCTAAATATC	mm10	chr19	17066663	17067366	+	1	449	50460	249501	ENSMUSG00000039126.10	ENCODEMT000249501	Prune2	ENCODEMT000249501	Known	Genomic	None	None	None	None	None	None
m54284U_200901_184453/116524275/ccs	CGCTGATCAGTGGTCAAATAGAAC	mm10	chr16	34225939	34224301	-	1	1585	45207	249519	ENSMUSG00000061751.16	ENCODEMT000249519	Kalrn	ENCODEMT000249519	Known	Genomic	None	None	None	None	None	None
m54284U_200901_184453/162662381/ccs	AACAACCATTCACGCACACAATTG	mm10	chr17	30184328	30184556	+	1	229	46952	249522	ENSMUSG00000044477.12	ENCODEMT000249522	Zfand3	ENCODEMT000249522	Known	Genomic	None	None	None	None	None	None
m54284U_200901_184453/72090279/ccs	AATGTTGCGAACAGGCAGGTAATA	mm10	chr18	49962561	49962560	+	1	146	49205	249509	ENSMUSG00000037416.13	ENCODEMT000249509	Dmxl1	ENCODEMT000249509	Known	Genomic	None	None	None	None	None	None
m54284U_200901_184453/139266354/ccs	AATCCGTCCAAGACTACGTTCGAG	mm10	chr11	51606444	51600102	-	7	2186	32881	249523	ENSMUSG00000020358.17	ENCODEMT000249523	Hnrnpab	ENCODEMT000249523	Known	ISM	Suffix	None	None	None	None	None
m54284U_200831_121835/96733074/ccs	ACAGCAGAACGTATCATGGGCATC	mm10	chr3	67077208	67077765	+	1	558	8176	249524	ENSMUSG00000034544.17	ENCODEMT000249524	Rsrc1	ENCODEMT000249524	Known	Genomic	None	None	None	None	None	None
m54284U_200901_184453/160956548/ccs	GATAGACAAAGACGGAGTGCTAGC	mm10	chr19	17066663	17067362	+	1	445	50460	249501	ENSMUSG00000039126.10	ENCODEMT000249501	Prune2	ENCODEMT000249501	Known	Genomic	None	None	None	None	None	None
m54284U_200901_184453/113967398/ccs	GAATCTGACCAGTTCACGTTCGAG	mm10	chr2	30976049	30973969	-	2	228	4174	249525	ENSMUSG00000026851.9	ENCODEMT000249525	BC005624	ENCODEMT000249525	Known	ISM	Prefix	None	None	None	None	None
m54284U_200901_184453/125436661/ccs	TGGAACAAGTGTTCTACGTTCGAG	mm10	chr14	53599311	53599992	+	1	682	41494	249526	ENSMUSG00000093966.2	ENCODEMT000249526	Trav4-3	ENCODEMT000249526	Known	Genomic	None	None	None	None	None	None
m54284U_200901_184453/69273855/ccs	GCCAAGACAGCCATGCTTCGCTAC	mm10	chr12	72991402	72990503	-	1	789	68373	249518	ENCODEMG000068373	ENCODEMT000249518	ENCODEMG000068373	ENCODEMT000249518	Intergenic	Genomic	None	None	None	None	None	None
m54284U_200901_184453/95422232/ccs	AAGACGGACATCAAGTTTGTCTTA	mm10	chr1	58754341	58755165	+	1	954	900	249521	ENSMUSG00000026031.15	ENCODEMT000249521	Cflar	ENCODEMT000249521	Known	Genomic	None	None	None	None	None	None
m54284U_200831_121835/105187298/ccs	CGAACTTAACAAGCTAATCATGCA	mm10	chr13	49688581	49717934	+	16	1616	38710	249527	ENSMUSG00000037851.13	ENCODEMT000249527	Iars	ENCODEMT000249527	Known	NIC	None	None	None	None	None	None
m54284U_200901_184453/28967818/ccs	CAGCGTTAACACAGAACGTTCGAG	mm10	chr15	51976202	51965006	-	10	1395	43224	249528	ENSMUSG00000022314.10	ENCODEMT000249528	Rad21	ENCODEMT000249528	Known	ISM	Both	None	None	None	None	None
m54284U_200901_184453/10421824/ccs	TCTTCACAGGTGCGAATGGGCATC	mm10	chr18	49962601	49962546	+	1	92	49205	249509	ENSMUSG00000037416.13	ENCODEMT000249509	Dmxl1	ENCODEMT000249509	Known	Genomic	None	None	None	None	None	None
m54284U_200901_184453/85852574/ccs	GTACGCAATCCGTCTAGAGGTTGA	mm10	chr10	62303986	62303719	-	1	268	30492	249507	ENSMUSG00000037012.18	ENCODEMT000249507	Hk1	ENCODEMT000249507	Known	Genomic	None	None	None	None	None	None
m54284U_200831_121835/150930128/ccs	GATAGACACACTTCGACCATCTTG	mm10	chr4	64008858	64006334	-	4	699	11081	249474	ENSMUSG00000028364.15	ENCODEMT000249474	Tnc	ENCODEMT000249474	Known	ISM	Prefix	None	None	None	None	None
m54284U_200901_184453/168690722/ccs	ATTGGCTCTGGCTTCATTCCGATC	mm10	chr1	58754567	58755165	+	1	728	900	249521	ENSMUSG00000026031.15	ENCODEMT000249521	Cflar	ENCODEMT000249521	Known	Genomic	None	None	None	None	None	None
m54284U_200901_184453/26476636/ccs	TGGTGGTACGGATTGCGAATAATG	mm10	chr3	67077325	67078156	+	1	832	8176	249524	ENSMUSG00000034544.17	ENCODEMT000249524	Rsrc1	ENCODEMT000249524	Known	Genomic	None	None	None	None	None	None
m54284U_200901_184453/124717675/ccs	CAAGACTACACCTTACAAACGATA	mm10	chr16	34231139	34227501	-	1	3652	45207	249529	ENSMUSG00000061751.16	ENCODEMT000249529	Kalrn	ENCODEMT000249529	Known	Genomic	None	None	None	None	None	None
m54284U_200831_121835/13371051/ccs	ACAAGCTATTCACGCACGTCTAGG	mm10	chr19	17066793	17067370	+	1	323	50460	249501	ENSMUSG00000039126.10	ENCODEMT000249501	Prune2	ENCODEMT000249501	Known	Genomic	None	None	None	None	None	None
m54284U_200901_184453/30277997/ccs	AAGAGATCTCTTCACAGGTGGAGC	mm10	chr12	72997699	72997444	-	1	256	68373	249530	ENCODEMG000068373	ENCODEMT000249530	ENCODEMG000068373	ENCODEMT000249530	Intergenic	Genomic	None	None	None	None	None	None
m54284U_200901_184453/159515636/ccs	CGAACTTAACAAGCTAATCATGCA	mm10	chr13	49688524	49718026	+	16	1616	38710	249527	ENSMUSG00000037851.13	ENCODEMT000249527	Iars	ENCODEMT000249527	Known	NIC	None	None	None	None	None	None
m54284U_200831_121835/126224635/ccs	GCTAACGAAGATCGCAATATTGGC	mm10	chr4	64008651	64006348	-	4	478	11081	249474	ENSMUSG00000028364.15	ENCODEMT000249474	Tnc	ENCODEMT000249474	Known	ISM	Prefix	None	None	None	None	None
m54284U_200831_121835/166922018/ccs	GATGAATCCACCTTACGGTTCTTC	mm10	chr10	62340143	62304748	-	3	415	30492	249531	ENSMUSG00000037012.18	ENCODEMT000249531	Hk1	ENCODEMT000249531	Known	ISM	Prefix	None	None	None	None	None
m54284U_200831_121835/129959217/ccs	AACTCACCGATGAATCTTCGCTAC	mm10	chr19	17066838	17067366	+	1	274	50460	249501	ENSMUSG00000039126.10	ENCODEMT000249501	Prune2	ENCODEMT000249501	Known	Genomic	None	None	None	None	None	None
m54284U_200831_121835/50529228/ccs	ATCATTCCGCTAACGAATTCATGG	mm10	chr1	58754720	58755165	+	1	575	900	249521	ENSMUSG00000026031.15	ENCODEMT000249521	Cflar	ENCODEMT000249521	Known	Genomic	None	None	None	None	None	None
m54284U_200901_184453/63244605/ccs	CCTCCTGACCGTGAGATGTCTGAA	mm10	chr18	49963259	49965123	+	1	1865	49205	249532	ENSMUSG00000037416.13	ENCODEMT000249532	Dmxl1	ENCODEMT000249532	Known	Genomic	None	None	None	None	None	None
m54284U_200831_121835/93848737/ccs	AATCCGTCCAAGACTACGTTCGAG	mm10	chr11	51606847	51600100	-	7	2186	32881	249523	ENSMUSG00000020358.17	ENCODEMT000249523	Hnrnpab	ENCODEMT000249523	Known	ISM	Suffix	None	None	None	None	None
m54284U_200831_121835/120653355/ccs	AGATGTACAATCCGTCTACGGTTA	mm10	chr19	17066853	17067383	+	1	276	50460	249501	ENSMUSG00000039126.10	ENCODEMT000249501	Prune2	ENCODEMT000249501	Known	Genomic	None	None	None	None	None	None
m54284U_200831_121835/47646298/ccs	AACGTGATACAGCAGAATATTGGC	mm10	chr17	30184911	30185832	+	1	922	46952	249533	ENSMUSG00000044477.12	ENCODEMT000249533	Zfand3	ENCODEMT000249533	Known	Genomic	None	None	None	None	None	None
m54284U_200831_121835/45286984/ccs	CGACACACAAGGTACATGGGCATC	mm10	chr14	53600239	53601629	+	1	1497	68383	249534	ENCODEMG000068383	ENCODEMT000249534	ENCODEMG000068383	ENCODEMT000249534	Intergenic	Intergenic	None	None	None	None	None	None
m54284U_200831_121835/9961872/ccs	GATGAATCAGTGGTCAGAATAATG	mm10	chr4	64008644	64006366	-	4	453	11081	249474	ENSMUSG00000028364.15	ENCODEMT000249474	Tnc	ENCODEMT000249474	Known	ISM	Prefix	None	None	None	None	None
m54284U_200831_121835/70845827/ccs	GAGCTGAACCATCCTCTGGTATAC	mm10	chr3	67082104	67082680	+	1	577	8176	249535	ENSMUSG00000034544.17	ENCODEMT000249535	Rsrc1	ENCODEMT000249535	Known	ISM	None	None	None	None	None	None
m54284U_200901_184453/85394668/ccs	AAGGACACGACAGTGCAATTTCTC	mm10	chr19	17066860	17067377	+	1	263	50460	249501	ENSMUSG00000039126.10	ENCODEMT000249501	Prune2	ENCODEMT000249501	Known	Genomic	None	None	None	None	None	None
m54284U_200901_184453/96141920/ccs	ACGCTCGACCTCTATCGGGTAGCG	mm10	chr1	58754819	58756781	+	1	2100	900	249521	ENSMUSG00000026031.15	ENCODEMT000249521	Cflar	ENCODEMT000249521	Known	Genomic	None	None	None	None	None	None
m54284U_200901_184453/70255228/ccs	ATTGAGGACACCTTACTGGTATAC	mm10	chr11	51605502	51600102	-	5	1813	32881	249536	ENSMUSG00000020358.17	ENCODEMT000249536	Hnrnpab	ENCODEMT000249536	Known	ISM	Suffix	None	None	None	None	None
m54284U_200901_184453/96667226/ccs	ACCACTGTCACCTTACTATTTAAG	mm10	chr13	49688598	49708479	+	11	2163	38710	249537	ENSMUSG00000037851.13	ENCODEMT000249537	Iars	ENCODEMT000249537	Known	NIC	None	None	None	None	None	None
m54284U_200831_121835/77400647/ccs	CAATGGAAAGTCACTAGAATAATG	mm10	chr19	17066910	17069062	+	1	1896	50460	249501	ENSMUSG00000039126.10	ENCODEMT000249501	Prune2	ENCODEMT000249501	Known	Genomic	None	None	None	None	None	None
m54284U_200831_121835/156043042/ccs	GATGAATCAGTGGTCAGAATAATG	mm10	chr4	64008644	64006366	-	4	453	11081	249474	ENSMUSG00000028364.15	ENCODEMT000249474	Tnc	ENCODEMT000249474	Known	ISM	Prefix	None	None	None	None	None
m54284U_200831_121835/26346325/ccs	AACTCACCGATGAATCTTCGCTAC	mm10	chr5	41805478	41805313	-	1	166	13786	249538	ENSMUSG00000061755.10	ENCODEMT000249538	Bod1l	ENCODEMT000249538	Known	Genomic	None	None	None	None	None	None
m54284U_200901_184453/101974810/ccs	AAGACGGACTGTAGCCGACCTTTC	mm10	chr15	51966708	51965006	-	2	160	43224	249539	ENSMUSG00000022314.10	ENCODEMT000249539	Rad21	ENCODEMT000249539	Known	ISM	Both	None	None	None	None	None
m54284U_200831_121835/120391336/ccs	CAATGGAAAGTCACTAGAATAATG	mm10	chr19	17066910	17069062	+	1	1895	50460	249501	ENSMUSG00000039126.10	ENCODEMT000249501	Prune2	ENCODEMT000249501	Known	Genomic	None	None	None	None	None	None
m54284U_200901_184453/138479958/ccs	GATGAATCCACCTTACAGCGAAAC	mm10	chr12	73004914	73002961	-	1	1954	68384	249540	ENCODEMG000068384	ENCODEMT000249540	ENCODEMG000068384	ENCODEMT000249540	Intergenic	Intergenic	None	None	None	None	None	None
m54284U_200831_121835/100794689/ccs	TGAAGAGAAAACATCGCATGATCA	mm10	chr16	34228540	34228104	-	1	437	45207	249529	ENSMUSG00000061751.16	ENCODEMT000249529	Kalrn	ENCODEMT000249529	Known	Genomic	None	None	None	None	None	None
m54284U_200831_121835/31853280/ccs	CAAGGAGCATAGCGACTACGGTTA	mm10	chr14	53634825	53636153	+	1	1329	41498	249541	ENSMUSG00000076846.3	ENCODEMT000249541	Trav13-2	ENCODEMT000249541	Known	Genomic	None	None	None	None	None	None
m54284U_200901_184453/80544203/ccs	CGAACTTACACCTTACGCTCGCGG	mm10	chr18	49963790	49964254	+	1	465	49205	249532	ENSMUSG00000037416.13	ENCODEMT000249532	Dmxl1	ENCODEMT000249532	Known	Genomic	None	None	None	None	None	None
m54284U_200831_121835/111281288/ccs	GTCTGTCAAGAGTCAAACGCCGGC	mm10	chr3	67082570	67350735	+	5	1125	8176	249542	ENSMUSG00000034544.17	ENCODEMT000249542	Rsrc1	ENCODEMT000249542	Known	ISM	Suffix	None	None	None	None	None
m54284U_200831_121835/161024614/ccs	AACGTGATACAGCAGAATATTGGC	mm10	chr17	30184556	30185832	+	1	922	46952	249533	ENSMUSG00000044477.12	ENCODEMT000249533	Zfand3	ENCODEMT000249533	Known	Genomic	None	None	None	None	None	None
m54284U_200831_121835/130157327/ccs	ACGCTCGACCTCTATCGGGTAGCG	mm10	chr1	58754819	58756781	+	1	2092	900	249521	ENSMUSG00000026031.15	ENCODEMT000249521	Cflar	ENCODEMT000249521	Known	Genomic	None	None	None	None	None	None
m54284U_200831_121835/79890495/ccs	ACGCTCGAAAGACGGAACTCGTAA	mm10	chr18	49963793	49964103	+	1	311	49205	249532	ENSMUSG00000037416.13	ENCODEMT000249532	Dmxl1	ENCODEMT000249532	Known	Genomic	None	None	None	None	None	None
m54284U_200831_121835/52561663/ccs	CCTCCTGACCGTGAGAATATTGGC	mm10	chr4	64008644	64006374	-	4	445	11081	249474	ENSMUSG00000028364.15	ENCODEMT000249474	Tnc	ENCODEMT000249474	Known	ISM	Prefix	None	None	None	None	None
m54284U_200901_184453/81659601/ccs	AACGTGATACAGCAGAATATTGGC	mm10	chr10	62340604	62304722	-	3	475	30492	249531	ENSMUSG00000037012.18	ENCODEMT000249531	Hk1	ENCODEMT000249531	Known	ISM	Prefix	None	None	None	None	None
m54284U_200901_184453/154601348/ccs	AATCCGTCCAAGACTACGTTCGAG	mm10	chr11	51606444	51600102	-	7	2185	32881	249543	ENSMUSG00000020358.17	ENCODEMT000249543	Hnrnpab	ENCODEMT000249543	Known	NNC	None	None	None	None	None	None
m54284U_200831_121835/108857801/ccs	CAGCGTTACCTAATCCAATTTCTC	mm10	chr2	30981914	30973969	-	7	665	4174	249544	ENSMUSG00000026851.9	ENCODEMT000249544	BC005624	ENCODEMT000249544	Known	ISM	Prefix	None	None	None	None	None
m54284U_200831_121835/169542586/ccs	GGTGCGAAAAACATCGGCCTGCAA	mm10	chr16	34231886	34229822	-	1	2076	45207	249529	ENSMUSG00000061751.16	ENCODEMT000249529	Kalrn	ENCODEMT000249529	Known	Genomic	None	None	None	None	None	None
m54284U_200901_184453/37226255/ccs	GAATCTGACACTTCGATCGTTTCG	mm10	chr17	30185173	30185818	+	1	291	46952	249533	ENSMUSG00000044477.12	ENCODEMT000249533	Zfand3	ENCODEMT000249533	Known	Genomic	None	None	None	None	None	None
m54284U_200901_184453/45941136/ccs	ATCATTCCTATCAGCAATAAGCTC	mm10	chr1	58754822	58755165	+	1	473	900	249521	ENSMUSG00000026031.15	ENCODEMT000249521	Cflar	ENCODEMT000249521	Known	Genomic	None	None	None	None	None	None
m54284U_200831_121835/115277845/ccs	ACAAGCTATTCACGCACGTCTAGG	mm10	chr19	17067008	17067383	+	1	121	50460	249501	ENSMUSG00000039126.10	ENCODEMT000249501	Prune2	ENCODEMT000249501	Known	Genomic	None	None	None	None	None	None
m54284U_200831_121835/114622693/ccs	ACAGCAGAACGTATCATGGGCATC	mm10	chr18	49964856	49966132	+	1	1277	49205	249532	ENSMUSG00000037416.13	ENCODEMT000249532	Dmxl1	ENCODEMT000249532	Known	Genomic	None	None	None	None	None	None
m54284U_200901_184453/62720583/ccs	AGATGTACCTGTAGCCCCGAGAAA	mm10	chr4	64020432	64006391	-	9	2901	11081	249545	ENSMUSG00000028364.15	ENCODEMT000249545	Tnc	ENCODEMT000249545	Known	ISM	Prefix	None	None	None	None	None
m54284U_200901_184453/151127282/ccs	ACCACTGTCACCTTACTATTTAAG	mm10	chr13	49688524	49708479	+	11	2163	38710	249537	ENSMUSG00000037851.13	ENCODEMT000249537	Iars	ENCODEMT000249537	Known	NIC	None	None	None	None	None	None
m54284U_200901_184453/65602566/ccs	GAGCTGAACCATCCTCACGGACTC	mm10	chr10	62340564	62304722	-	3	435	30492	249531	ENSMUSG00000037012.18	ENCODEMT000249531	Hk1	ENCODEMT000249531	Known	ISM	Prefix	None	None	None	None	None
m54284U_200901_184453/8980563/ccs	AACAACCAAGATCGCACTGCTTTG	mm10	chr14	53687298	53686072	-	1	1227	68385	249546	ENCODEMG000068385	ENCODEMT000249546	ENCODEMG000068385	ENCODEMT000249546	Intergenic	Intergenic	None	None	None	None	None	None
m54284U_200831_121835/136578166/ccs	AACAACCATTCACGCACACAATTG	mm10	chr5	41806555	41805231	-	1	1078	13786	249538	ENSMUSG00000061755.10	ENCODEMT000249538	Bod1l	ENCODEMT000249538	Known	Genomic	None	None	None	None	None	None
m54284U_200831_121835/48301778/ccs	ATCATTCCGCTAACGATATAGTCG	mm10	chr16	34234376	34233948	-	1	429	45207	249547	ENSMUSG00000061751.16	ENCODEMT000249547	Kalrn	ENCODEMT000249547	Known	Genomic	None	None	None	None	None	None
m54284U_200901_184453/36440617/ccs	CGGATTGCGAGCTGAAAATAGAAC	mm10	chr17	30185327	30186394	+	1	713	46952	249533	ENSMUSG00000044477.12	ENCODEMT000249533	Zfand3	ENCODEMT000249533	Known	Genomic	None	None	None	None	None	None
m54284U_200831_121835/30605733/ccs	AAGGACACGCCACATACTGCTTTG	mm10	chr13	49688625	49695752	+	4	2949	38710	249548	ENSMUSG00000037851.13	ENCODEMT000249548	Iars	ENCODEMT000249548	Known	ISM	Both	None	None	None	None	None
m54284U_200901_184453/124651738/ccs	TGAAGAGAAAACATCGAAACGATA	mm10	chr11	51601656	51600112	-	1	1227	32881	249493	ENSMUSG00000020358.17	ENCODEMT000249493	Hnrnpab	ENCODEMT000249493	Known	Genomic	None	None	None	None	None	None
m54284U_200901_184453/25559043/ccs	GTCGTAGAGTGTTCTAACGGACTC	mm10	chr10	62340562	62304765	-	3	390	30492	249531	ENSMUSG00000037012.18	ENCODEMT000249531	Hk1	ENCODEMT000249531	Known	ISM	Prefix	None	None	None	None	None
m54284U_200901_184453/19202500/ccs	AAGGACACGCCACATAACTCGTAA	mm10	chr1	58754822	58755165	+	1	473	900	249521	ENSMUSG00000026031.15	ENCODEMT000249521	Cflar	ENCODEMT000249521	Known	Genomic	None	None	None	None	None	None
m54284U_200901_184453/104006948/ccs	GCCACATATATCAGCATCTATTAC	mm10	chr18	49965990	49966733	+	1	744	68386	249549	ENCODEMG000068386	ENCODEMT000249549	ENCODEMG000068386	ENCODEMT000249549	Intergenic	Intergenic	None	None	None	None	None	None
m54284U_200901_184453/162531190/ccs	AACAACCATATCAGCAATAAGCTC	mm10	chr19	17067008	17067377	+	1	115	50460	249501	ENSMUSG00000039126.10	ENCODEMT000249501	Prune2	ENCODEMT000249501	Known	Genomic	None	None	None	None	None	None
m54284U_200831_121835/96535780/ccs	ATTGGCTCTGGCTTCATTCCGATC	mm10	chr15	51966826	51965015	-	2	260	43224	249539	ENSMUSG00000022314.10	ENCODEMT000249539	Rad21	ENCODEMT000249539	Known	ISM	Both	None	None	None	None	None
m54284U_200901_184453/121700482/ccs	AGTCACTAAAGACGGATTACCTCG	mm10	chr5	41806555	41805231	-	1	1078	13786	249538	ENSMUSG00000061755.10	ENCODEMT000249538	Bod1l	ENCODEMT000249538	Known	Genomic	None	None	None	None	None	None
m54284U_200831_121835/125437709/ccs	CTGGCATAAGCCATGCGCCTGCAA	mm10	chr3	67082585	67349938	+	5	279	8176	249542	ENSMUSG00000034544.17	ENCODEMT000249542	Rsrc1	ENCODEMT000249542	Known	ISM	Suffix	None	None	None	None	None
m54284U_200901_184453/4195158/ccs	CCATCCTCTCCGTCTAGGTTCTTC	mm10	chr1	58754937	58755084	+	1	277	900	249521	ENSMUSG00000026031.15	ENCODEMT000249521	Cflar	ENCODEMT000249521	Known	Genomic	None	None	None	None	None	None
m54284U_200831_121835/42599068/ccs	CAAGGAGCATAGCGACTACGGTTA	mm10	chr16	34235603	34234128	-	1	1476	45207	249547	ENSMUSG00000061751.16	ENCODEMT000249547	Kalrn	ENCODEMT000249547	Known	Genomic	None	None	None	None	None	None
m54284U_200901_184453/6816493/ccs	GTACGCAACCAGTTCAACGCCGGC	mm10	chr12	73009385	73008940	-	1	446	68387	249550	ENCODEMG000068387	ENCODEMT000249550	ENCODEMG000068387	ENCODEMT000249550	Intergenic	Intergenic	None	None	None	None	None	None
m54284U_200831_121835/58393751/ccs	GATGAATCCTGAGCCAACGGACTC	mm10	chr10	62340542	62304771	-	3	364	30492	249531	ENSMUSG00000037012.18	ENCODEMT000249531	Hk1	ENCODEMT000249531	Known	ISM	Prefix	None	None	None	None	None
m54284U_200831_121835/42271222/ccs	ATTGAGGAAAGAGATCTCTATTAC	mm10	chr17	30187906	30188318	+	1	413	46952	249551	ENSMUSG00000044477.12	ENCODEMT000249551	Zfand3	ENCODEMT000249551	Known	Genomic	None	None	None	None	None	None
m54284U_200831_121835/57672646/ccs	CTGTAGCCAGCCATGCACGCCGGC	mm10	chr13	49688524	49693070	+	4	267	38710	249548	ENSMUSG00000037851.13	ENCODEMT000249548	Iars	ENCODEMT000249548	Known	ISM	Both	None	None	None	None	None
m54284U_200831_121835/57540854/ccs	CAAGGAGCAAACATCGTTCGCTAC	mm10	chr2	30975222	30974556	-	1	667	4174	249552	ENSMUSG00000026851.9	ENCODEMT000249552	BC005624	ENCODEMT000249552	Known	Genomic	None	None	None	None	None	None
m54284U_200901_184453/47121756/ccs	CAGCGTTAACACAGAACGTTCGAG	mm10	chr3	67083051	67083272	+	1	625	8176	249535	ENSMUSG00000034544.17	ENCODEMT000249535	Rsrc1	ENCODEMT000249535	Known	ISM	None	None	None	None	None	None
m54284U_200831_121835/133693655/ccs	AAGGACACCAGCGTTATTGTCTTA	mm10	chr11	51601546	51600280	-	1	949	32881	249493	ENSMUSG00000020358.17	ENCODEMT000249493	Hnrnpab	ENCODEMT000249493	Known	Genomic	None	None	None	None	None	None
m54284U_200831_121835/24970250/ccs	GCCAAGACAGCCATGCTTCGCTAC	mm10	chr5	41806774	41805231	-	1	1291	13786	249538	ENSMUSG00000061755.10	ENCODEMT000249538	Bod1l	ENCODEMT000249538	Known	Genomic	None	None	None	None	None	None
m54284U_200831_121835/156762141/ccs	CCTCCTGACCATCCTCTTATTCTG	mm10	chr1	58754980	58755165	+	1	315	900	249521	ENSMUSG00000026031.15	ENCODEMT000249521	Cflar	ENCODEMT000249521	Known	Genomic	None	None	None	None	None	None
m54284U_200831_121835/112133382/ccs	CAAGGAGCATAGCGACTACGGTTA	mm10	chr16	34235603	34234128	-	1	1476	45207	249547	ENSMUSG00000061751.16	ENCODEMT000249547	Kalrn	ENCODEMT000249547	Known	Genomic	None	None	None	None	None	None
m54284U_200901_184453/155189783/ccs	AGATGTACGGTGCGAAGTTCAACA	mm10	chr15	51968520	51965015	-	4	438	43224	249490	ENSMUSG00000022314.10	ENCODEMT000249490	Rad21	ENCODEMT000249490	Known	ISM	Both	None	None	None	None	None
m54284U_200831_121835/135661177/ccs	TCCGTCTACATCAAGTGTTCAACA	mm10	chr13	49688625	49707875	+	11	2124	38710	249553	ENSMUSG00000037851.13	ENCODEMT000249553	Iars	ENCODEMT000249553	Known	ISM	Suffix	None	None	None	None	None
m54284U_200901_184453/60031510/ccs	GCCACATATATCAGCATATTTAAG	mm10	chr3	67082619	67356317	+	7	606	8176	249554	ENSMUSG00000034544.17	ENCODEMT000249554	Rsrc1	ENCODEMT000249554	Known	ISM	Suffix	None	None	None	None	None
m54284U_200831_121835/157157666/ccs	CCTCCTGACCGACAACATCCGCGA	mm10	chr1	58754998	58755165	+	1	297	900	249521	ENSMUSG00000026031.15	ENCODEMT000249521	Cflar	ENCODEMT000249521	Known	Genomic	None	None	None	None	None	None
m54284U_200901_184453/152044710/ccs	ACAAGCTAGATAGACACATTTGGA	mm10	chr18	49969404	49967879	-	2	415	68388	249555	ENCODEMG000068388	ENCODEMT000249555	ENCODEMG000068388	ENCODEMT000249555	Intergenic	Intergenic	None	None	None	None	None	None
m54284U_200901_184453/61212634/ccs	AATGTTGCAAGACGGAGTCATATG	mm10	chr4	64014019	64006393	-	6	911	11081	249556	ENSMUSG00000028364.15	ENCODEMT000249556	Tnc	ENCODEMT000249556	Known	ISM	Both	None	None	None	None	None
m54284U_200901_184453/150603264/ccs	AAGAGATCTCTTCACAGGTGGAGC	mm10	chr10	62307454	62306289	-	1	1166	30492	249557	ENSMUSG00000037012.18	ENCODEMT000249557	Hk1	ENCODEMT000249557	Known	Genomic	None	None	None	None	None	None
m54284U_200901_184453/132775970/ccs	AAGGTACAGCCACATAGTTTGTGA	mm10	chr14	54097329	54096965	-	1	365	41530	249558	ENSMUSG00000104658.4	ENCODEMT000249558	Gm30275	ENCODEMT000249558	Known	Genomic	None	None	None	None	None	None
m54284U_200901_184453/50793070/ccs	GAGCTGAACCATCCTCTGGTATAC	mm10	chr11	51605640	51600698	-	5	1228	32881	249536	ENSMUSG00000020358.17	ENCODEMT000249536	Hnrnpab	ENCODEMT000249536	Known	ISM	Suffix	None	None	None	None	None
m54284U_200901_184453/80546055/ccs	AGTACAAGATTGGCTCTATAGTCG	mm10	chr19	17067031	17069064	+	1	1786	50460	249501	ENSMUSG00000039126.10	ENCODEMT000249501	Prune2	ENCODEMT000249501	Known	Genomic	None	None	None	None	None	None
m54284U_200831_121835/78054181/ccs	CTGTAGCCAACCGAGATGTCTGAA	mm10	chr16	34240828	34237104	-	1	3725	45207	249559	ENSMUSG00000061751.16	ENCODEMT000249559	Kalrn	ENCODEMT000249559	Known	Genomic	None	None	None	None	None	None
m54284U_200831_121835/139068070/ccs	ATTGAGGAAAGAGATCTCTATTAC	mm10	chr17	30187906	30188318	+	1	413	46952	249551	ENSMUSG00000044477.12	ENCODEMT000249551	Zfand3	ENCODEMT000249551	Known	Genomic	None	None	None	None	None	None
m54284U_200831_121835/28836174/ccs	CTGGCATAAGCCATGCGCCTGCAA	mm10	chr5	41812251	41805313	-	4	3778	13786	249560	ENSMUSG00000061755.10	ENCODEMT000249560	Bod1l	ENCODEMT000249560	Known	ISM	None	None	None	None	None	None
m54284U_200831_121835/6620873/ccs	AGTACAAGATTGGCTCTATAGTCG	mm10	chr19	17067031	17069064	+	1	1786	50460	249501	ENSMUSG00000039126.10	ENCODEMT000249501	Prune2	ENCODEMT000249501	Known	Genomic	None	None	None	None	None	None
m54284U_200831_121835/161745259/ccs	AACTCACCGATGAATCTTCGCTAC	mm10	chr1	58755102	58755165	+	1	182	900	249521	ENSMUSG00000026031.15	ENCODEMT000249521	Cflar	ENCODEMT000249521	Known	Genomic	None	None	None	None	None	None
m54284U_200901_184453/116720624/ccs	AAGAGATCTCTTCACAGGTGGAGC	mm10	chr12	73010303	73009018	-	1	1286	68387	249550	ENCODEMG000068387	ENCODEMT000249550	ENCODEMG000068387	ENCODEMT000249550	Intergenic	Intergenic	None	None	None	None	None	None
m54284U_200831_121835/63899717/ccs	AAGGACACGCCACATACTGCTTTG	mm10	chr15	51966708	51965470	-	1	1239	43224	249561	ENSMUSG00000022314.10	ENCODEMT000249561	Rad21	ENCODEMT000249561	Known	Genomic	None	None	None	None	None	None
m54284U_200831_121835/5311298/ccs	ACCACTGTAACGTGATCGCGACTA	mm10	chr17	30188461	30190218	+	1	1758	46952	249562	ENSMUSG00000044477.12	ENCODEMT000249562	Zfand3	ENCODEMT000249562	Known	Genomic	None	None	None	None	None	None
m54284U_200831_121835/120259365/ccs	GAGCTGAACCATCCTCTGGTATAC	mm10	chr1	58755102	58755165	+	1	193	900	249521	ENSMUSG00000026031.15	ENCODEMT000249521	Cflar	ENCODEMT000249521	Known	Genomic	None	None	None	None	None	None
m54284U_200901_184453/114493262/ccs	CTAAGGTCCCGAAGTAAAACGATA	mm10	chr10	62306448	62306290	-	1	159	30492	249557	ENSMUSG00000037012.18	ENCODEMT000249557	Hk1	ENCODEMT000249557	Known	Genomic	None	None	None	None	None	None
m54284U_200831_121835/91097124/ccs	GATGAATCCACCTTACGGTTCTTC	mm10	chr13	49688942	49689844	+	1	897	38710	249563	ENSMUSG00000037851.13	ENCODEMT000249563	Iars	ENCODEMT000249563	Known	Genomic	None	None	None	None	None	None
m54284U_200831_121835/82051828/ccs	ATCATTCCTATCAGCAATAAGCTC	mm10	chr3	67082625	67290400	+	4	228	8176	249564	ENSMUSG00000034544.17	ENCODEMT000249564	Rsrc1	ENCODEMT000249564	Known	ISM	Both	None	None	None	None	None
m54284U_200901_184453/107021296/ccs	CAAGGAGCAGAGTCAAACGCCGGC	mm10	chr2	30980305	30975891	-	4	654	4174	10711	ENSMUSG00000026851.9	ENSMUST00000152007.1	BC005624	BC005624-202	Known	Known	None	None	None	None	None	None
m54284U_200901_184453/11339922/ccs	GCTAACGAAGATCGCAATATTGGC	mm10	chr11	51600737	51602096	+	1	1360	32880	249565	ENSMUSG00000020359.13	ENCODEMT000249565	Phykpl	ENCODEMT000249565	Known	Genomic	None	None	None	None	None	None
m54284U_200831_121835/133562808/ccs	GTACGCAATCCGTCTATTGGGAGA	mm10	chr19	17067501	17067928	+	1	428	50460	249566	ENSMUSG00000039126.10	ENCODEMT000249566	Prune2	ENCODEMT000249566	Known	Genomic	None	None	None	None	None	None
m54284U_200901_184453/178455614/ccs	CGACACACAAGGTACATGGGCATC	mm10	chr1	58755102	58755807	+	1	835	900	249521	ENSMUSG00000026031.15	ENCODEMT000249521	Cflar	ENCODEMT000249521	Known	Genomic	None	None	None	None	None	None
m54284U_200831_121835/42861063/ccs	GCGAGTAACCTCTATCTAAATATC	mm10	chr5	41806214	41805231	-	1	737	13786	249538	ENSMUSG00000061755.10	ENCODEMT000249538	Bod1l	ENCODEMT000249538	Known	Genomic	None	None	None	None	None	None
m54284U_200901_184453/175047537/ccs	GATGAATCAAGAGATCACGCCGGC	mm10	chr15	51966910	51966349	-	1	548	43224	249561	ENSMUSG00000022314.10	ENCODEMT000249561	Rad21	ENCODEMT000249561	Known	Genomic	None	None	None	None	None	None
m54284U_200831_121835/174983957/ccs	AATCCGTCCCGTGAGATCTATTAC	mm10	chr5	41806214	41805231	-	1	737	13786	249538	ENSMUSG00000061755.10	ENCODEMT000249538	Bod1l	ENCODEMT000249538	Known	Genomic	None	None	None	None	None	None
m54284U_200831_121835/10225119/ccs	AGTCACTAAAGACGGATTACCTCG	mm10	chr18	49979462	49980800	+	1	1339	49206	249567	ENSMUSG00000062210.13	ENCODEMT000249567	Tnfaip8	ENCODEMT000249567	Known	Genomic	None	None	None	None	None	None
m54284U_200831_121835/87425796/ccs	CAAGACTACTGTAGCCACGCCGGC	mm10	chr12	73010763	73011720	+	1	970	68389	249568	ENCODEMG000068389	ENCODEMT000249568	ENCODEMG000068389	ENCODEMT000249568	Intergenic	Intergenic	None	None	None	None	None	None
m54284U_200831_121835/99615646/ccs	CTGTAGCCAACCGAGATGTCTGAA	mm10	chr16	34240828	34237104	-	1	3725	45207	249559	ENSMUSG00000061751.16	ENCODEMT000249559	Kalrn	ENCODEMT000249559	Known	Genomic	None	None	None	None	None	None
m54284U_200901_184453/48366434/ccs	CCGAAGTACCTCTATCAGGATTAA	mm10	chr10	62308490	62307838	-	1	653	30492	249569	ENSMUSG00000037012.18	ENCODEMT000249569	Hk1	ENCODEMT000249569	Known	Genomic	None	None	None	None	None	None
m54284U_200831_121835/142804507/ccs	CAATGGAACTAAGGTCATCATGCA	mm10	chr2	30981913	30975928	-	6	558	4174	249570	ENSMUSG00000026851.9	ENCODEMT000249570	BC005624	ENCODEMT000249570	Known	ISM	Prefix	None	None	None	None	None
m54284U_200901_184453/33228988/ccs	ACCACTGTATTGGCTCATATTGGC	mm10	chr13	49690445	49693171	+	3	352	38710	249571	ENSMUSG00000037851.13	ENCODEMT000249571	Iars	ENCODEMT000249571	Known	ISM	Suffix	None	None	None	None	None
m54284U_200831_121835/178782234/ccs	TGGAACAACAGCGTTATAAATATC	mm10	chr19	17067449	17067928	+	1	362	50460	249566	ENSMUSG00000039126.10	ENCODEMT000249566	Prune2	ENCODEMT000249566	Known	Genomic	None	None	None	None	None	None
m54284U_200901_184453/76219698/ccs	CTGGCATAAGCCATGCGCCTGCAA	mm10	chr5	41812251	41805231	-	4	3778	13786	249560	ENSMUSG00000061755.10	ENCODEMT000249560	Bod1l	ENCODEMT000249560	Known	ISM	None	None	None	None	None	None
m54284U_200901_184453/169935902/ccs	GCTAACGAGACAGTGCTCTATTAC	mm10	chr17	30192016	30189160	-	1	2869	68390	249572	ENCODEMG000068390	ENCODEMT000249572	ENCODEMG000068390	ENCODEMT000249572	Antisense	Antisense	None	None	None	None	None	None
m54284U_200831_121835/153027058/ccs	GATGAATCACGTATCAACTCGTAA	mm10	chr16	34237763	34237114	-	1	650	45207	249559	ENSMUSG00000061751.16	ENCODEMT000249559	Kalrn	ENCODEMT000249559	Known	Genomic	None	None	None	None	None	None
m54284U_200901_184453/152700196/ccs	AACTCACCGATGAATCTTCGCTAC	mm10	chr19	17067601	17067928	+	1	210	50460	249566	ENSMUSG00000039126.10	ENCODEMT000249566	Prune2	ENCODEMT000249566	Known	Genomic	None	None	None	None	None	None
m54284U_200831_121835/126225100/ccs	CCTCTATCCACTTCGACGTTCGAG	mm10	chr3	67082873	67083243	+	1	371	8176	249573	ENSMUSG00000034544.17	ENCODEMT000249573	Rsrc1	ENCODEMT000249573	Known	Genomic	None	None	None	None	None	None
m54284U_200831_121835/154469641/ccs	AACTCACCGATGAATCCGAACGTC	mm10	chr14	54133604	54134978	+	1	1375	68391	249574	ENCODEMG000068391	ENCODEMT000249574	ENCODEMG000068391	ENCODEMT000249574	Antisense	Antisense	None	None	None	None	None	None
m54284U_200831_121835/97978153/ccs	CCGACAACGTCTGTCATTGTCTTA	mm10	chr15	51973162	51966594	-	7	1009	43224	249575	ENSMUSG00000022314.10	ENCODEMT000249575	Rad21	ENCODEMT000249575	Known	ISM	Prefix	None	None	None	None	None
m54284U_200831_121835/28444973/ccs	TGGTGGTAAGGCTAACAAACGATA	mm10	chr19	17067616	17068208	+	1	475	50460	249566	ENSMUSG00000039126.10	ENCODEMT000249566	Prune2	ENCODEMT000249566	Known	Genomic	None	None	None	None	None	None
m54284U_200901_184453/103942513/ccs	CCGAAGTAAAACATCGTTACCTCG	mm10	chr1	58755701	58755047	-	1	655	68392	249576	ENCODEMG000068392	ENCODEMT000249576	ENCODEMG000068392	ENCODEMT000249576	Antisense	Antisense	None	None	None	None	None	None
m54284U_200831_121835/56953019/ccs	AGTCACTAAAGACGGATTACCTCG	mm10	chr18	49979491	49980800	+	1	1339	49206	249567	ENSMUSG00000062210.13	ENCODEMT000249567	Tnfaip8	ENCODEMT000249567	Known	Genomic	None	None	None	None	None	None
m54284U_200901_184453/68027180/ccs	AAGAGATCACACGACCATATTGGC	mm10	chr16	34241496	34240578	-	1	897	45207	249559	ENSMUSG00000061751.16	ENCODEMT000249559	Kalrn	ENCODEMT000249559	Known	Genomic	None	None	None	None	None	None
m54284U_200831_121835/52888176/ccs	AAGAGATCTCTTCACAGGTGGAGC	mm10	chr12	73019429	73019925	+	1	497	68393	249577	ENCODEMG000068393	ENCODEMT000249577	ENCODEMG000068393	ENCODEMT000249577	Intergenic	Intergenic	None	None	None	None	None	None
m54284U_200901_184453/163644513/ccs	CTCAATGAAATGTTGCTAAATATC	mm10	chr10	62308950	62307892	-	1	1059	30492	249569	ENSMUSG00000037012.18	ENCODEMT000249569	Hk1	ENCODEMT000249569	Known	Genomic	None	None	None	None	None	None
m54284U_200831_121835/105383591/ccs	AAGGTACAAATCCGTCATCATGCA	mm10	chr16	34241515	34240768	-	1	748	45207	249559	ENSMUSG00000061751.16	ENCODEMT000249559	Kalrn	ENCODEMT000249559	Known	Genomic	None	None	None	None	None	None
m54284U_200831_121835/171772273/ccs	GCGAGTAAACAAGCTATAAATATC	mm10	chr19	17068136	17068783	+	1	648	50460	249578	ENSMUSG00000039126.10	ENCODEMT000249578	Prune2	ENCODEMT000249578	Known	Genomic	None	None	None	None	None	None
m54284U_200831_121835/14616024/ccs	CGAACTTATCTTCACACGTTCGAG	mm10	chr11	51601891	51600858	-	2	763	32881	249579	ENSMUSG00000020358.17	ENCODEMT000249579	Hnrnpab	ENCODEMT000249579	Known	ISM	Suffix	None	None	None	None	None
m54284U_200831_121835/41680994/ccs	TAGGATGAGCTAACGATGAAGCAA	mm10	chr18	49979462	50090961	+	2	927	49206	128522	ENSMUSG00000062210.13	ENSMUST00000148989.2	Tnfaip8	Tnfaip8-208	Known	Known	None	None	None	None	None	None
m54284U_200831_121835/48955476/ccs	TCTTCACACTGTAGCCCGTTCGAG	mm10	chr13	49690474	49714834	+	14	1386	38710	249580	ENSMUSG00000037851.13	ENCODEMT000249580	Iars	ENCODEMT000249580	Known	ISM	Suffix	None	None	None	None	None
m54284U_200901_184453/150211122/ccs	GCCAAGACCAAGACTATGGGCATC	mm10	chr5	41812354	41806689	-	4	2505	13786	249560	ENSMUSG00000061755.10	ENCODEMT000249560	Bod1l	ENCODEMT000249560	Known	ISM	None	None	None	None	None	None
m54284U_200901_184453/34605731/ccs	GATGAATCCACCTTACAGCGAAAC	mm10	chr18	49979491	49979685	+	1	224	49206	249567	ENSMUSG00000062210.13	ENCODEMT000249567	Tnfaip8	ENCODEMT000249567	Known	Genomic	None	None	None	None	None	None
m54284U_200901_184453/99418594/ccs	AAACATCGCTGGCATATCGTTTCG	mm10	chr4	64008645	64006393	-	4	427	11081	249474	ENSMUSG00000028364.15	ENCODEMT000249474	Tnc	ENCODEMT000249474	Known	ISM	Prefix	None	None	None	None	None
m54284U_200901_184453/17761050/ccs	CAGCGTTAACACAGAACGTTCGAG	mm10	chr10	62309299	62309001	-	1	299	30492	249581	ENSMUSG00000037012.18	ENCODEMT000249581	Hk1	ENCODEMT000249581	Known	Genomic	None	None	None	None	None	None
m54284U_200901_184453/69863113/ccs	AACTCACCACACGACCCGAACGTC	mm10	chr19	17068316	17069478	+	1	955	50460	249578	ENSMUSG00000039126.10	ENCODEMT000249578	Prune2	ENCODEMT000249578	Known	Genomic	None	None	None	None	None	None
m54284U_200831_121835/135530761/ccs	CGAACTTACCGACAACCTTTGGTC	mm10	chr16	34252371	34252777	+	1	407	68394	249582	ENCODEMG000068394	ENCODEMT000249582	ENCODEMG000068394	ENCODEMT000249582	Antisense	Antisense	None	None	None	None	None	None
m54284U_200901_184453/88015121/ccs	ATCATTCCACAAGCTAACGCCGGC	mm10	chr3	67083470	67085595	+	1	2126	8176	249583	ENSMUSG00000034544.17	ENCODEMT000249583	Rsrc1	ENCODEMT000249583	Known	Genomic	None	None	None	None	None	None
m54284U_200831_121835/13631539/ccs	CCGAAGTAACACGACCGTTCAACA	mm10	chr18	49979483	50091775	+	2	1720	49206	128522	ENSMUSG00000062210.13	ENSMUST00000148989.2	Tnfaip8	Tnfaip8-208	Known	Known	None	None	None	None	None	None
m54284U_200901_184453/26739156/ccs	AATGTTGCAAGACGGATGGCGCGC	mm10	chr14	54185809	54223919	+	5	988	41600	249584	ENSMUSG00000076928.5	ENCODEMT000249584	Trac	ENCODEMT000249584	Known	NIC	None	None	None	None	None	None
m54284U_200901_184453/155060434/ccs	AAGGACACGCCACATACTGCTTTG	mm10	chr4	64007871	64006394	-	3	323	11081	249448	ENSMUSG00000028364.15	ENCODEMT000249448	Tnc	ENCODEMT000249448	Known	ISM	Prefix	None	None	None	None	None
m54284U_200831_121835/102042027/ccs	GTGTTCTACCGAAGTACCATCTTG	mm10	chr5	41817078	41806694	-	7	482	13786	249585	ENSMUSG00000061755.10	ENCODEMT000249585	Bod1l	ENCODEMT000249585	Known	ISM	Prefix	None	None	None	None	None
m54284U_200831_121835/173016883/ccs	CAGATCTGAGATCGCAGGGTAGCG	mm10	chr2	30977254	30976718	-	1	537	4174	249586	ENSMUSG00000026851.9	ENCODEMT000249586	BC005624	ENCODEMT000249586	Known	Genomic	None	None	None	None	None	None
m54284U_200831_121835/140053022/ccs	TCCGTCTACATCAAGTGTTCAACA	mm10	chr1	58755215	58755165	+	1	80	900	249521	ENSMUSG00000026031.15	ENCODEMT000249521	Cflar	ENCODEMT000249521	Known	Genomic	None	None	None	None	None	None
m54284U_200901_184453/93520065/ccs	TGGAACAACAGCGTTATTCATCGC	mm10	chr19	17068556	17069064	+	1	301	50460	249578	ENSMUSG00000039126.10	ENCODEMT000249578	Prune2	ENCODEMT000249578	Known	Genomic	None	None	None	None	None	None
m54284U_200901_184453/21823947/ccs	GTCTGTCAAGAGTCAAACGTTAAC	mm10	chr13	49691247	49692211	+	2	922	38710	249587	ENSMUSG00000037851.13	ENCODEMT000249587	Iars	ENCODEMT000249587	Known	Genomic	None	None	None	None	None	None
m54284U_200831_121835/109185181/ccs	GTGTTCTAAGCACCTCGCTCGCGG	mm10	chr12	73020441	73020309	-	1	133	68395	249588	ENCODEMG000068395	ENCODEMT000249588	ENCODEMG000068395	ENCODEMT000249588	Intergenic	Intergenic	None	None	None	None	None	None
m54284U_200901_184453/42533754/ccs	CCGAAGTAACACGACCGTTCAACA	mm10	chr18	49979483	50091775	+	2	1720	49206	128522	ENSMUSG00000062210.13	ENSMUST00000148989.2	Tnfaip8	Tnfaip8-208	Known	Known	None	None	None	None	None	None
m54284U_200901_184453/105580270/ccs	AAGGACACGCCACATACTGCTTTG	mm10	chr15	51991747	51966607	-	12	1839	43224	249589	ENSMUSG00000022314.10	ENCODEMT000249589	Rad21	ENCODEMT000249589	Known	ISM	Prefix	None	None	None	None	None
m54284U_200901_184453/73598346/ccs	ACTATGCAAACCGAGAATATTGGC	mm10	chr4	64013328	64006369	-	5	819	11081	249504	ENSMUSG00000028364.15	ENCODEMT000249504	Tnc	ENCODEMT000249504	Known	ISM	Both	None	None	None	None	None
m54284U_200901_184453/136708100/ccs	TCCGTCTACCTAATCCTGCTTGGG	mm10	chr10	62309214	62309889	+	1	676	68396	249590	ENCODEMG000068396	ENCODEMT000249590	ENCODEMG000068396	ENCODEMT000249590	Antisense	Antisense	None	None	None	None	None	None
m54284U_200831_121835/74253760/ccs	GCTAACGAGACAGTGCTCTATTAC	mm10	chr17	30191089	30189160	-	1	1941	68390	249572	ENCODEMG000068390	ENCODEMT000249572	ENCODEMG000068390	ENCODEMT000249572	Antisense	Antisense	None	None	None	None	None	None
m54284U_200831_121835/74058365/ccs	ACGTATCACACTTCGAAAACGATA	mm10	chr1	58755270	58757337	+	1	2074	900	249591	ENSMUSG00000026031.15	ENCODEMT000249591	Cflar	ENCODEMT000249591	Known	Genomic	None	None	None	None	None	None
m54284U_200831_121835/129829287/ccs	CACTTCGAGAATCTGAGCCTGCAA	mm10	chr18	49979489	50090961	+	2	900	49206	128522	ENSMUSG00000062210.13	ENSMUST00000148989.2	Tnfaip8	Tnfaip8-208	Known	Known	None	None	None	None	None	None
m54284U_200901_184453/107219091/ccs	GCTAACGAGACAGTGCTCTATTAC	mm10	chr17	30192014	30189160	-	1	2866	68390	249572	ENCODEMG000068390	ENCODEMT000249572	ENCODEMG000068390	ENCODEMT000249572	Antisense	Antisense	None	None	None	None	None	None
m54284U_200901_184453/118163756/ccs	CACTTCGAAACCGAGAGAATAATG	mm10	chr3	67086741	67089571	+	1	2831	8176	249592	ENSMUSG00000034544.17	ENCODEMT000249592	Rsrc1	ENCODEMT000249592	Known	Genomic	None	None	None	None	None	None
m54284U_200901_184453/147522105/ccs	AGCCATGCAACGCTTAATATTGGC	mm10	chr19	17068828	17069268	+	1	441	50460	249593	ENSMUSG00000039126.10	ENCODEMT000249593	Prune2	ENCODEMT000249593	Known	Genomic	None	None	None	None	None	None
m54284U_200901_184453/154470363/ccs	GAGCTGAACCATCCTCTGGTATAC	mm10	chr5	41818861	41806726	-	7	2228	13786	249585	ENSMUSG00000061755.10	ENCODEMT000249585	Bod1l	ENCODEMT000249585	Known	ISM	Prefix	None	None	None	None	None
m54284U_200901_184453/95880359/ccs	ATCATTCCTATCAGCAATAAGCTC	mm10	chr12	73020428	73020309	-	1	120	68395	249588	ENCODEMG000068395	ENCODEMT000249588	ENCODEMG000068395	ENCODEMT000249588	Intergenic	Intergenic	None	None	None	None	None	None
m54284U_200901_184453/108923509/ccs	AATCCGTCGTACGCAAGAATAATG	mm10	chr4	64008644	64006402	-	4	417	11081	249474	ENSMUSG00000028364.15	ENCODEMT000249474	Tnc	ENCODEMT000249474	Known	ISM	Prefix	None	None	None	None	None
m54284U_200831_121835/102499734/ccs	CGACACACAAGGTACATGGGCATC	mm10	chr16	34255275	34254261	-	1	1015	45207	249594	ENSMUSG00000061751.16	ENCODEMT000249594	Kalrn	ENCODEMT000249594	Known	Genomic	None	None	None	None	None	None
m54284U_200831_121835/92146024/ccs	CACTTCGAGAATCTGAGCCTGCAA	mm10	chr14	54186289	54224493	+	5	1087	41600	249584	ENSMUSG00000076928.5	ENCODEMT000249584	Trac	ENCODEMT000249584	Known	NIC	None	None	None	None	None	None
m54284U_200831_121835/54789896/ccs	AGATGTACCTGTAGCCGCCTGCAA	mm10	chr11	51602686	51600869	-	3	794	32881	249505	ENSMUSG00000020358.17	ENCODEMT000249505	Hnrnpab	ENCODEMT000249505	Known	ISM	Suffix	None	None	None	None	None
m54284U_200901_184453/27199463/ccs	ACCACTGTAAGACGGATGGCGCGC	mm10	chr13	49691516	49714843	+	13	1316	38710	249595	ENSMUSG00000037851.13	ENCODEMT000249595	Iars	ENCODEMT000249595	Known	ISM	Suffix	None	None	None	None	None
m54284U_200901_184453/149029175/ccs	TTCACGCAGCCAAGACGTTCAACA	mm10	chr15	51969939	51966610	-	4	462	43224	249596	ENSMUSG00000022314.10	ENCODEMT000249596	Rad21	ENCODEMT000249596	Known	ISM	Both	None	None	None	None	None
m54284U_200901_184453/56689921/ccs	AATCCGTCCAAGACTACGTTCGAG	mm10	chr5	41817899	41807169	-	6	2021	13786	249597	ENSMUSG00000061755.10	ENCODEMT000249597	Bod1l	ENCODEMT000249597	Known	ISM	Prefix	None	None	None	None	None
m54284U_200831_121835/126879938/ccs	GCCACATATATCAGCATATTTAAG	mm10	chr19	17068783	17069406	+	1	579	50460	249593	ENSMUSG00000039126.10	ENCODEMT000249593	Prune2	ENCODEMT000249593	Known	Genomic	None	None	None	None	None	None
m54284U_200831_121835/68159923/ccs	CGCTGATCAGTGGTCAAATAGAAC	mm10	chr16	34255721	34255260	-	1	462	45207	249594	ENSMUSG00000061751.16	ENCODEMT000249594	Kalrn	ENCODEMT000249594	Known	Genomic	None	None	None	None	None	None
m54284U_200831_121835/75565014/ccs	CACTTCGAGAATCTGAGCCTGCAA	mm10	chr14	54186289	54224493	+	5	1083	41600	249584	ENSMUSG00000076928.5	ENCODEMT000249584	Trac	ENCODEMT000249584	Known	NIC	None	None	None	None	None	None
m54284U_200831_121835/162597458/ccs	CAAGGAGCGCTCGGTACCGTTCTA	mm10	chr18	49979496	50090961	+	2	893	49206	128522	ENSMUSG00000062210.13	ENSMUST00000148989.2	Tnfaip8	Tnfaip8-208	Known	Known	None	None	None	None	None	None
m54284U_200831_121835/96995787/ccs	ATAGCGACACAGCAGAGAATAATG	mm10	chr4	64015005	64006404	-	7	1036	11081	249598	ENSMUSG00000028364.15	ENCODEMT000249598	Tnc	ENCODEMT000249598	Known	ISM	Both	None	None	None	None	None
m54284U_200901_184453/25757830/ccs	TAGGATGAATGCCTAAACGTTAAC	mm10	chr17	30191061	30191174	+	1	114	46952	249599	ENSMUSG00000044477.12	ENCODEMT000249599	Zfand3	ENCODEMT000249599	Known	Genomic	None	None	None	None	None	None
m54284U_200901_184453/82315830/ccs	ATAGCGACACAGCAGAGAATAATG	mm10	chr19	17068783	17069149	+	1	322	50460	249593	ENSMUSG00000039126.10	ENCODEMT000249593	Prune2	ENCODEMT000249593	Known	Genomic	None	None	None	None	None	None
m54284U_200831_121835/75826969/ccs	ATCCTGTAAACCGAGATTACCTCG	mm10	chr11	51606847	51600869	-	7	1601	32881	86234	ENSMUSG00000020358.17	ENSMUST00000074669.9	Hnrnpab	Hnrnpab-201	Known	Known	None	None	None	None	None	None
m54284U_200831_121835/7800119/ccs	TGGTGGTACGGATTGCGAATAATG	mm10	chr1	58755280	58755637	+	1	253	900	249591	ENSMUSG00000026031.15	ENCODEMT000249591	Cflar	ENCODEMT000249591	Known	Genomic	None	None	None	None	None	None
m54284U_200831_121835/115736755/ccs	GACAGTGCGCGAGTAACGTTCGAG	mm10	chr18	49979539	49979687	+	1	178	49206	249567	ENSMUSG00000062210.13	ENCODEMT000249567	Tnfaip8	ENCODEMT000249567	Known	Genomic	None	None	None	None	None	None
m54284U_200901_184453/33163265/ccs	TGGAACAAGTGTTCTAACTTACGA	mm10	chr2	30981912	30980218	-	2	1460	4174	10712	ENSMUSG00000026851.9	ENSMUST00000156325.1	BC005624	BC005624-203	Known	Known	None	None	None	None	None	None
m54284U_200831_121835/141101272/ccs	AGTACAAGTGGCTTCATTATTCTG	mm10	chr12	73021149	73020948	-	1	202	68397	249600	ENCODEMG000068397	ENCODEMT000249600	ENCODEMG000068397	ENCODEMT000249600	Intergenic	Intergenic	None	None	None	None	None	None
m54284U_200831_121835/92014921/ccs	AGCCATGCACAAGCTAGCTATGCG	mm10	chr19	17068785	17069101	+	1	272	50460	249593	ENSMUSG00000039126.10	ENCODEMT000249593	Prune2	ENCODEMT000249593	Known	Genomic	None	None	None	None	None	None
m54284U_200901_184453/47579268/ccs	GCGAGTAACGCATACAACGTTAAC	mm10	chr19	17068786	17069266	+	1	436	50460	249593	ENSMUSG00000039126.10	ENCODEMT000249593	Prune2	ENCODEMT000249593	Known	Genomic	None	None	None	None	None	None
m54284U_200901_184453/64684803/ccs	ACAGCAGATTCACGCAACTCGTAA	mm10	chr15	51991704	51966588	-	12	1790	43224	249589	ENSMUSG00000022314.10	ENCODEMT000249589	Rad21	ENCODEMT000249589	Known	ISM	Prefix	None	None	None	None	None
m54284U_200831_121835/84019359/ccs	GTCTGTCAGATGAATCTGGTATAC	mm10	chr3	67088205	67091096	+	1	2892	8176	249592	ENSMUSG00000034544.17	ENCODEMT000249592	Rsrc1	ENCODEMT000249592	Known	Genomic	None	None	None	None	None	None
m54284U_200831_121835/47253673/ccs	AAGACGGAACGTATCACTGCTTTG	mm10	chr16	34255484	34255310	-	1	175	45207	249601	ENSMUSG00000061751.16	ENCODEMT000249601	Kalrn	ENCODEMT000249601	Known	Genomic	None	None	None	None	None	None
m54284U_200901_184453/168036361/ccs	ATGCCTAAAGTCACTAGTTCAACA	mm10	chr14	54204446	54202396	-	1	2060	68398	249602	ENCODEMG000068398	ENCODEMT000249602	ENCODEMG000068398	ENCODEMT000249602	Antisense	Antisense	None	None	None	None	None	None
m54284U_200831_121835/49285490/ccs	AAGAGATCTCTTCACATGCGATCG	mm10	chr19	17068806	17069065	+	1	215	50460	249593	ENSMUSG00000039126.10	ENCODEMT000249593	Prune2	ENCODEMT000249593	Known	Genomic	None	None	None	None	None	None
m54284U_200831_121835/142215070/ccs	ACCACTGTAAGACGGATGGCGCGC	mm10	chr13	49691494	49714897	+	13	1316	38710	249595	ENSMUSG00000037851.13	ENCODEMT000249595	Iars	ENCODEMT000249595	Known	ISM	Suffix	None	None	None	None	None
m54284U_200831_121835/100992393/ccs	AAGGACACGACAGTGCAATTTCTC	mm10	chr11	51604426	51600869	-	4	881	32881	249603	ENSMUSG00000020358.17	ENCODEMT000249603	Hnrnpab	ENCODEMT000249603	Known	ISM	Suffix	None	None	None	None	None
m54284U_200831_121835/15664350/ccs	CCTCTATCAGATGTACGCTTATAG	mm10	chr2	30981860	30980219	-	2	1407	4174	10712	ENSMUSG00000026851.9	ENSMUST00000156325.1	BC005624	BC005624-203	Known	Known	None	None	None	None	None	None
m54284U_200831_121835/125370707/ccs	GGTGCGAAGATAGACACGTTCGAG	mm10	chr18	49979529	50090961	+	2	860	49206	128522	ENSMUSG00000062210.13	ENSMUST00000148989.2	Tnfaip8	Tnfaip8-208	Known	Known	None	None	None	None	None	None
m54284U_200831_121835/3015761/ccs	CCTCCTGACCATCCTCGCTTATAG	mm10	chr3	67088262	67089549	+	1	1288	8176	249592	ENSMUSG00000034544.17	ENCODEMT000249592	Rsrc1	ENCODEMT000249592	Known	Genomic	None	None	None	None	None	None
m54284U_200831_121835/173017732/ccs	GAGCTGAAGATAGACAGAATAATG	mm10	chr1	58755280	58755690	+	1	306	900	249591	ENSMUSG00000026031.15	ENCODEMT000249591	Cflar	ENCODEMT000249591	Known	Genomic	None	None	None	None	None	None
m54284U_200901_184453/112722809/ccs	ACCACTGTATTGGCTCATATTGGC	mm10	chr17	30192126	30193150	+	1	1025	46952	249604	ENSMUSG00000044477.12	ENCODEMT000249604	Zfand3	ENCODEMT000249604	Known	Genomic	None	None	None	None	None	None
m54284U_200831_121835/87425484/ccs	AGATGTACAGTCACTAGAATAATG	mm10	chr16	34255664	34255310	-	1	320	45207	249601	ENSMUSG00000061751.16	ENCODEMT000249601	Kalrn	ENCODEMT000249601	Known	Genomic	None	None	None	None	None	None
m54284U_200831_121835/161087964/ccs	GAATCTGACCAGTTCACGTTCGAG	mm10	chr19	17069118	17071440	+	1	2284	50460	249593	ENSMUSG00000039126.10	ENCODEMT000249593	Prune2	ENCODEMT000249593	Known	Genomic	None	None	None	None	None	None
m54284U_200901_184453/133171107/ccs	GTACGCAACCAGTTCAACGTTAAC	mm10	chr13	49691537	49704312	+	6	510	38710	249605	ENSMUSG00000037851.13	ENCODEMT000249605	Iars	ENCODEMT000249605	Known	ISM	Prefix	None	None	None	None	None
m54284U_200831_121835/152306671/ccs	ATTGAGGACACCTTACACGGACTC	mm10	chr3	67088617	67089524	+	1	908	8176	249592	ENSMUSG00000034544.17	ENCODEMT000249592	Rsrc1	ENCODEMT000249592	Known	Genomic	None	None	None	None	None	None
m54284U_200901_184453/88738461/ccs	AAGAGATCTCTTCACAGGTGGAGC	mm10	chr10	62309521	62309363	-	1	159	30492	249606	ENSMUSG00000037012.18	ENCODEMT000249606	Hk1	ENCODEMT000249606	Known	Genomic	None	None	None	None	None	None
m54284U_200901_184453/31524499/ccs	CGAACTTATCTTCACACGTTCGAG	mm10	chr15	51991710	51966589	-	12	1795	43224	249589	ENSMUSG00000022314.10	ENCODEMT000249589	Rad21	ENCODEMT000249589	Known	ISM	Prefix	None	None	None	None	None
m54284U_200901_184453/78382547/ccs	CTCAATGAGTCTGTCACTGTCCCG	mm10	chr1	58755385	58756964	+	1	1475	900	249591	ENSMUSG00000026031.15	ENCODEMT000249591	Cflar	ENCODEMT000249591	Known	Genomic	None	None	None	None	None	None
m54284U_200901_184453/117180657/ccs	TGAAGAGAAGCCATGCATCTATAA	mm10	chr16	34255664	34255318	-	1	312	45207	249601	ENSMUSG00000061751.16	ENCODEMT000249601	Kalrn	ENCODEMT000249601	Known	Genomic	None	None	None	None	None	None
m54284U_200831_121835/10945304/ccs	CCTCTATCAGATGTACGCTTATAG	mm10	chr2	30980903	30980219	-	1	685	4174	249607	ENSMUSG00000026851.9	ENCODEMT000249607	BC005624	ENCODEMT000249607	Known	Genomic	None	None	None	None	None	None
m54284U_200831_121835/162923706/ccs	ACCACTGTAACGTGATGAATAATG	mm10	chr3	67088617	67089518	+	1	902	8176	249592	ENSMUSG00000034544.17	ENCODEMT000249592	Rsrc1	ENCODEMT000249592	Known	Genomic	None	None	None	None	None	None
m54284U_200901_184453/95486939/ccs	AATCCGTCGTACGCAAGAATAATG	mm10	chr17	30192282	30192746	+	1	355	46952	249604	ENSMUSG00000044477.12	ENCODEMT000249604	Zfand3	ENCODEMT000249604	Known	Genomic	None	None	None	None	None	None
m54284U_200901_184453/23202533/ccs	ATCATTCCACAAGCTAACGCCGGC	mm10	chr12	73022452	73020948	-	1	1527	68397	249600	ENCODEMG000068397	ENCODEMT000249600	ENCODEMG000068397	ENCODEMT000249600	Intergenic	Intergenic	None	None	None	None	None	None
m54284U_200901_184453/30540764/ccs	CAGATCTGAGATCGCAGGGTAGCG	mm10	chr1	58755551	58758356	+	1	2701	900	249591	ENSMUSG00000026031.15	ENCODEMT000249591	Cflar	ENCODEMT000249591	Known	Genomic	None	None	None	None	None	None
m54284U_200901_184453/136710503/ccs	CAATGGAAAGTCACTACGCGACTA	mm10	chr19	17069603	17071464	+	1	1868	50460	249608	ENSMUSG00000039126.10	ENCODEMT000249608	Prune2	ENCODEMT000249608	Known	Genomic	None	None	None	None	None	None
m54284U_200831_121835/17500431/ccs	GCTAACGAGACAGTGCTCTATTAC	mm10	chr15	51991700	51966590	-	12	1784	43224	249589	ENSMUSG00000022314.10	ENCODEMT000249589	Rad21	ENCODEMT000249589	Known	ISM	Prefix	None	None	None	None	None
m54284U_200901_184453/53216948/ccs	CAAGGAGCAGAGTCAAACGCCGGC	mm10	chr10	62310615	62309303	-	1	881	30492	249606	ENSMUSG00000037012.18	ENCODEMT000249606	Hk1	ENCODEMT000249606	Known	Genomic	None	None	None	None	None	None
m54284U_200831_121835/46270993/ccs	AACGTGATACAGCAGAATATTGGC	mm10	chr18	49982128	49982337	+	1	210	49206	249609	ENSMUSG00000062210.13	ENCODEMT000249609	Tnfaip8	ENCODEMT000249609	Known	Genomic	None	None	None	None	None	None
m54284U_200831_121835/114297618/ccs	CTGAGCCAAGATGTACTATCCGGG	mm10	chr16	34262748	34256249	-	2	233	45207	249610	ENSMUSG00000061751.16	ENCODEMT000249610	Kalrn	ENCODEMT000249610	Known	ISM	Prefix	None	None	None	None	None
m54284U_200831_121835/66587204/ccs	GCTAACGAAGATCGCAATATTGGC	mm10	chr4	64017063	64006406	-	8	1420	11081	249611	ENSMUSG00000028364.15	ENCODEMT000249611	Tnc	ENCODEMT000249611	Known	ISM	Both	None	None	None	None	None
m54284U_200901_184453/33161426/ccs	CTGGCATAATCATTCCCGTGGTTG	mm10	chr1	58755583	58757219	+	1	1542	900	249591	ENSMUSG00000026031.15	ENCODEMT000249591	Cflar	ENCODEMT000249591	Known	Genomic	None	None	None	None	None	None
m54284U_200831_121835/73401964/ccs	CCGACAACACAAGCTATATAGTCG	mm10	chr3	67088617	67089549	+	1	933	8176	249592	ENSMUSG00000034544.17	ENCODEMT000249592	Rsrc1	ENCODEMT000249592	Known	Genomic	None	None	None	None	None	None
m54284U_200901_184453/32049233/ccs	CAGCGTTAACACAGAACGTTCGAG	mm10	chr11	51602634	51600869	-	2	652	32881	249612	ENSMUSG00000020358.17	ENCODEMT000249612	Hnrnpab	ENCODEMT000249612	Known	ISM	Suffix	None	None	None	None	None
m54284U_200831_121835/63046734/ccs	ACCACTGTCACCTTACTCTATTAC	mm10	chr15	51991725	51966590	-	12	1809	43224	249589	ENSMUSG00000022314.10	ENCODEMT000249589	Rad21	ENCODEMT000249589	Known	ISM	Prefix	None	None	None	None	None
m54284U_200901_184453/26018113/ccs	AACAACCAAGATCGCAACTCGTAA	mm10	chr12	73026497	73027088	+	1	592	68399	249613	ENCODEMG000068399	ENCODEMT000249613	ENCODEMG000068399	ENCODEMT000249613	Intergenic	Intergenic	None	None	None	None	None	None
m54284U_200831_121835/127731425/ccs	AAGGTACAACGTATCATTCATCGC	mm10	chr17	30192358	30192602	+	1	135	46952	249604	ENSMUSG00000044477.12	ENCODEMT000249604	Zfand3	ENCODEMT000249604	Known	Genomic	None	None	None	None	None	None
m54284U_200831_121835/66848791/ccs	CTGGCATAATCATTCCCGTGGTTG	mm10	chr1	58755583	58757219	+	1	1543	900	249591	ENSMUSG00000026031.15	ENCODEMT000249591	Cflar	ENCODEMT000249591	Known	Genomic	None	None	None	None	None	None
m54284U_200901_184453/104988996/ccs	AATCCGTCCAAGACTACGTTCGAG	mm10	chr5	41817630	41807173	-	6	2020	13786	249597	ENSMUSG00000061755.10	ENCODEMT000249597	Bod1l	ENCODEMT000249597	Known	ISM	Prefix	None	None	None	None	None
m54284U_200901_184453/146279071/ccs	AGATCGCAGTGTTCTACTGCTTTG	mm10	chr3	67088617	67089013	+	1	397	8176	249592	ENSMUSG00000034544.17	ENCODEMT000249592	Rsrc1	ENCODEMT000249592	Known	Genomic	None	None	None	None	None	None
m54284U_200901_184453/170198720/ccs	CAATGGAAAGTCACTACGCGACTA	mm10	chr19	17069268	17071464	+	1	1868	50460	249608	ENSMUSG00000039126.10	ENCODEMT000249608	Prune2	ENCODEMT000249608	Known	Genomic	None	None	None	None	None	None
m54284U_200831_121835/90376189/ccs	GAGCTGAACCATCCTCTGGTATAC	mm10	chr15	51991659	51966590	-	12	1743	43224	249589	ENSMUSG00000022314.10	ENCODEMT000249589	Rad21	ENCODEMT000249589	Known	ISM	Prefix	None	None	None	None	None
m54284U_200831_121835/16056868/ccs	TGGCTTCATATCAGCAGTGCTAGC	mm10	chr10	62309752	62309531	-	1	222	30492	249606	ENSMUSG00000037012.18	ENCODEMT000249606	Hk1	ENCODEMT000249606	Known	Genomic	None	None	None	None	None	None
m54284U_200901_184453/98306011/ccs	CCGAAGTAAAACATCGGGGTAGCG	mm10	chr17	30192572	30193975	+	1	1294	46952	249604	ENSMUSG00000044477.12	ENCODEMT000249604	Zfand3	ENCODEMT000249604	Known	Genomic	None	None	None	None	None	None
m54284U_200901_184453/61800978/ccs	CCTCTATCCACTTCGACGTTCGAG	mm10	chr13	49691538	49693249	+	2	300	38710	249614	ENSMUSG00000037851.13	ENCODEMT000249614	Iars	ENCODEMT000249614	Known	ISM	Both	None	None	None	None	None
m54284U_200901_184453/41288679/ccs	GAGCTGAACCATCCTCACGGACTC	mm10	chr2	30981543	30980286	-	1	1089	4174	249607	ENSMUSG00000026851.9	ENCODEMT000249607	BC005624	ENCODEMT000249607	Known	Genomic	None	None	None	None	None	None
m54284U_200901_184453/16188480/ccs	GAATCTGACCAGTTCACGTTCGAG	mm10	chr5	41818024	41808708	-	6	1489	13786	249615	ENSMUSG00000061755.10	ENCODEMT000249615	Bod1l	ENCODEMT000249615	Known	NIC	None	None	None	None	None	None
m54284U_200901_184453/54331724/ccs	AGAGTCAAAACGCTTAGTCCGTAG	mm10	chr3	67089112	67089561	+	1	450	8176	249592	ENSMUSG00000034544.17	ENCODEMT000249592	Rsrc1	ENCODEMT000249592	Known	Genomic	None	None	None	None	None	None
m54284U_200831_121835/82968807/ccs	CCGTGAGAACCTCCAACCATCTTG	mm10	chr1	58755615	58755956	+	1	237	900	249591	ENSMUSG00000026031.15	ENCODEMT000249591	Cflar	ENCODEMT000249591	Known	Genomic	None	None	None	None	None	None
m54284U_200831_121835/111804811/ccs	GTCGTAGACAACCACACCGTTCTA	mm10	chr15	51968292	51966615	-	1	1664	43224	249561	ENSMUSG00000022314.10	ENCODEMT000249561	Rad21	ENCODEMT000249561	Known	Genomic	None	None	None	None	None	None
m54284U_200901_184453/150339845/ccs	GCTCGGTACCGACAACGTGGGTTC	mm10	chr17	30192682	30194793	+	1	2002	46952	249604	ENSMUSG00000044477.12	ENCODEMT000249604	Zfand3	ENCODEMT000249604	Known	Genomic	None	None	None	None	None	None
m54284U_200831_121835/57934132/ccs	CCGTGAGAGTGTTCTATTCCGATC	mm10	chr19	17069296	17071438	+	1	1814	50460	249608	ENSMUSG00000039126.10	ENCODEMT000249608	Prune2	ENCODEMT000249608	Known	Genomic	None	None	None	None	None	None
m54284U_200831_121835/135203519/ccs	AATGTTGCGAACAGGCAGGTAATA	mm10	chr2	30980903	30980301	-	1	434	4174	249607	ENSMUSG00000026851.9	ENCODEMT000249607	BC005624	ENCODEMT000249607	Known	Genomic	None	None	None	None	None	None
m54284U_200831_121835/73861273/ccs	CAGATCTGACAGCAGAACTCGTAA	mm10	chr3	67089254	67091110	+	1	1850	8176	249592	ENSMUSG00000034544.17	ENCODEMT000249592	Rsrc1	ENCODEMT000249592	Known	Genomic	None	None	None	None	None	None
m54284U_200901_184453/168363735/ccs	TGGAACAAGTGTTCTACGTTCGAG	mm10	chr18	49982851	49984609	+	1	1759	49206	249616	ENSMUSG00000062210.13	ENCODEMT000249616	Tnfaip8	ENCODEMT000249616	Known	Genomic	None	None	None	None	None	None
m54284U_200901_184453/121701685/ccs	GAGCTGAACCATCCTCACGGACTC	mm10	chr1	58755646	58757555	+	1	1813	900	249591	ENSMUSG00000026031.15	ENCODEMT000249591	Cflar	ENCODEMT000249591	Known	Genomic	None	None	None	None	None	None
m54284U_200901_184453/170590695/ccs	CCTCCTGACCGACAACTGGGCATC	mm10	chr4	64046935	64006406	-	10	3366	11081	249617	ENSMUSG00000028364.15	ENCODEMT000249617	Tnc	ENCODEMT000249617	Known	ISM	Prefix	None	None	None	None	None
m54284U_200831_121835/46137861/ccs	CATACCAAGACTAGTATGAAGCAA	mm10	chr14	54214329	54214709	+	1	381	68400	249618	ENCODEMG000068400	ENCODEMT000249618	ENCODEMG000068400	ENCODEMT000249618	Intergenic	Intergenic	None	None	None	None	None	None
m54284U_200901_184453/104204113/ccs	AGTACAAGATAGCGACTGCTTGGG	mm10	chr5	41816293	41808708	-	5	337	13786	249619	ENSMUSG00000061755.10	ENCODEMT000249619	Bod1l	ENCODEMT000249619	Known	ISM	Prefix	None	None	None	None	None
m54284U_200901_184453/126616434/ccs	AGTCACTAGAGTTAGCCTGCTTTG	mm10	chr16	34259224	34256373	-	1	2852	45207	249620	ENSMUSG00000061751.16	ENCODEMT000249620	Kalrn	ENCODEMT000249620	Known	Genomic	None	None	None	None	None	None
m54284U_200831_121835/25887444/ccs	ATAGCGACAAACATCGCGCCCGGA	mm10	chr19	17069689	17071452	+	1	1435	50460	249608	ENSMUSG00000039126.10	ENCODEMT000249608	Prune2	ENCODEMT000249608	Known	Genomic	None	None	None	None	None	None
m54284U_200831_121835/25757471/ccs	AAGGACACGTCTGTCATACTCGAA	mm10	chr10	62311455	62311193	-	1	263	30492	249621	ENSMUSG00000037012.18	ENCODEMT000249621	Hk1	ENCODEMT000249621	Known	Genomic	None	None	None	None	None	None
m54284U_200831_121835/46532331/ccs	AATGTTGCAAGACGGAGTCATATG	mm10	chr3	67089335	67089549	+	1	215	8176	249592	ENSMUSG00000034544.17	ENCODEMT000249592	Rsrc1	ENCODEMT000249592	Known	Genomic	None	None	None	None	None	None
m54284U_200901_184453/50987383/ccs	CACTTCGAGAATCTGAGCCTGCAA	mm10	chr11	51606845	51600869	-	8	1740	32881	86236	ENSMUSG00000020358.17	ENSMUST00000109103.3	Hnrnpab	Hnrnpab-203	Known	Known	None	None	None	None	None	None
m54284U_200831_121835/94044664/ccs	AAGACGGAACAGATTCGGTTCTTC	mm10	chr19	17069989	17071236	+	1	913	50460	249608	ENSMUSG00000039126.10	ENCODEMT000249608	Prune2	ENCODEMT000249608	Known	Genomic	None	None	None	None	None	None
m54284U_200901_184453/76153909/ccs	AGATGTACCTGTAGCCCCGAGAAA	mm10	chr2	30981941	30980471	-	2	1236	4174	10712	ENSMUSG00000026851.9	ENSMUST00000156325.1	BC005624	BC005624-203	Known	Known	None	None	None	None	None	None
m54284U_200831_121835/112001987/ccs	GATAGACAGCCACATAGCCTGCAA	mm10	chr15	51991723	51966590	-	12	1807	43224	249589	ENSMUSG00000022314.10	ENCODEMT000249589	Rad21	ENCODEMT000249589	Known	ISM	Prefix	None	None	None	None	None
m54284U_200901_184453/3474668/ccs	ATCATTCCTATCAGCAATAAGCTC	mm10	chr1	58755708	58757337	+	1	1518	900	249591	ENSMUSG00000026031.15	ENCODEMT000249591	Cflar	ENCODEMT000249591	Known	Genomic	None	None	None	None	None	None
m54284U_200901_184453/85132694/ccs	AGATCGCACTGGCATAGGTGGAGC	mm10	chr19	17070207	17071506	+	1	965	50460	249608	ENSMUSG00000039126.10	ENCODEMT000249608	Prune2	ENCODEMT000249608	Known	Genomic	None	None	None	None	None	None
m54284U_200831_121835/176686072/ccs	TGGTGGTACGGATTGCGAATAATG	mm10	chr13	49693022	49704295	+	5	420	38710	249622	ENSMUSG00000037851.13	ENCODEMT000249622	Iars	ENCODEMT000249622	Known	ISM	Suffix	None	None	None	None	None
m54284U_200831_121835/145360172/ccs	CAATGGAAGCTCGGTAGAGGTTGA	mm10	chr4	64013996	64006264	-	6	845	11081	249556	ENSMUSG00000028364.15	ENCODEMT000249556	Tnc	ENCODEMT000249556	Known	ISM	Both	None	None	None	None	None
m54284U_200901_184453/113050381/ccs	TAGGATGAGCTAACGATGAAGCAA	mm10	chr11	51606848	51600869	-	7	1602	32881	86234	ENSMUSG00000020358.17	ENSMUST00000074669.9	Hnrnpab	Hnrnpab-201	Known	Known	None	None	None	None	None	None
m54284U_200831_121835/116654729/ccs	TAGGATGAATGCCTAAACGCCGGC	mm10	chr19	17070356	17071437	+	1	747	50460	249608	ENSMUSG00000039126.10	ENCODEMT000249608	Prune2	ENCODEMT000249608	Known	Genomic	None	None	None	None	None	None
m54284U_200901_184453/35521877/ccs	AGCCATGCACAAGCTACGTCTAGG	mm10	chr1	58755908	58757337	+	1	1325	900	249591	ENSMUSG00000026031.15	ENCODEMT000249591	Cflar	ENCODEMT000249591	Known	Genomic	None	None	None	None	None	None
m54284U_200901_184453/39125490/ccs	ACTATGCAAACCGAGATGTCTGAA	mm10	chr18	49987973	49988509	+	1	537	49206	249623	ENSMUSG00000062210.13	ENCODEMT000249623	Tnfaip8	ENCODEMT000249623	Known	Genomic	None	None	None	None	None	None
m54284U_200901_184453/68160271/ccs	CGGATTGCGAGCTGAAAATAGAAC	mm10	chr4	64017054	64006251	-	8	1216	11081	249611	ENSMUSG00000028364.15	ENCODEMT000249611	Tnc	ENCODEMT000249611	Known	ISM	Both	None	None	None	None	None
m54284U_200831_121835/19596456/ccs	AATGTTGCAAGACGGAGTCATATG	mm10	chr19	17070426	17071224	+	1	464	50460	249608	ENSMUSG00000039126.10	ENCODEMT000249608	Prune2	ENCODEMT000249608	Known	Genomic	None	None	None	None	None	None
m54284U_200901_184453/165807005/ccs	ACACAGAAGACAGTGCTTATTCTG	mm10	chr16	34272009	34270701	-	1	1309	45207	249624	ENSMUSG00000061751.16	ENCODEMT000249624	Kalrn	ENCODEMT000249624	Known	Genomic	None	None	None	None	None	None
m54284U_200831_121835/138087168/ccs	TGGTGGTAGCTCGGTACATTTGGA	mm10	chr17	30193383	30194154	+	1	772	46952	249625	ENSMUSG00000044477.12	ENCODEMT000249625	Zfand3	ENCODEMT000249625	Known	Genomic	None	None	None	None	None	None
m54284U_200831_121835/108464437/ccs	CGAACTTATCTTCACACGTTCGAG	mm10	chr1	58756167	58757908	+	1	1645	900	249591	ENSMUSG00000026031.15	ENCODEMT000249591	Cflar	ENCODEMT000249591	Known	Genomic	None	None	None	None	None	None
m54284U_200901_184453/131532818/ccs	CCATCCTCAAACATCGAAACGATA	mm10	chr11	51606847	51600869	-	8	1742	32881	86236	ENSMUSG00000020358.17	ENSMUST00000109103.3	Hnrnpab	Hnrnpab-203	Known	Known	None	None	None	None	None	None
m54284U_200901_184453/27067454/ccs	AAGAGATCTCTTCACAGGTGGAGC	mm10	chr12	73029603	73029353	-	1	251	68401	249626	ENCODEMG000068401	ENCODEMT000249626	ENCODEMG000068401	ENCODEMT000249626	Intergenic	Intergenic	None	None	None	None	None	None
m54284U_200901_184453/84609729/ccs	GTCTGTCAGATGAATCTGGTATAC	mm10	chr2	30981229	30981102	-	1	128	4174	249627	ENSMUSG00000026851.9	ENCODEMT000249627	BC005624	ENCODEMT000249627	Known	Genomic	None	None	None	None	None	None
m54284U_200831_121835/50006533/ccs	CCTCCTGAACAGCAGACGTCTAGG	mm10	chr19	17070458	17071452	+	1	660	50460	249608	ENSMUSG00000039126.10	ENCODEMT000249608	Prune2	ENCODEMT000249608	Known	Genomic	None	None	None	None	None	None
m54284U_200901_184453/109054749/ccs	CAAGGAGCGCTCGGTAGCTGCATG	mm10	chr4	64006561	64006377	-	1	102	11081	249520	ENSMUSG00000028364.15	ENCODEMT000249520	Tnc	ENCODEMT000249520	Known	ISM	None	None	None	None	None	None
m54284U_200831_121835/12125369/ccs	CTGTAGCCAACCGAGAATATTGGC	mm10	chr1	58756451	58756876	+	1	321	900	249591	ENSMUSG00000026031.15	ENCODEMT000249591	Cflar	ENCODEMT000249591	Known	Genomic	None	None	None	None	None	None
m54284U_200901_184453/140182111/ccs	CTGTAGCCAACCGAGAATATTGGC	mm10	chr11	51602011	51600877	-	1	817	32881	249493	ENSMUSG00000020358.17	ENCODEMT000249493	Hnrnpab	ENCODEMT000249493	Known	Genomic	None	None	None	None	None	None
m54284U_200901_184453/48693486/ccs	AACAACCAAATGTTGCCTGCTTTG	mm10	chr14	54214990	54214425	-	1	578	68402	249628	ENCODEMG000068402	ENCODEMT000249628	ENCODEMG000068402	ENCODEMT000249628	Antisense	Antisense	None	None	None	None	None	None
m54284U_200831_121835/58001037/ccs	CTGGCATAGATGAATCGTCATATG	mm10	chr3	67090195	67090404	+	1	210	8176	249629	ENSMUSG00000034544.17	ENCODEMT000249629	Rsrc1	ENCODEMT000249629	Known	Genomic	None	None	None	None	None	None
m54284U_200831_121835/151652808/ccs	CGACACACCAATGGAAGAGGTTGA	mm10	chr19	17070458	17071071	+	1	279	50460	249608	ENSMUSG00000039126.10	ENCODEMT000249608	Prune2	ENCODEMT000249608	Known	Genomic	None	None	None	None	None	None
m54284U_200831_121835/134152447/ccs	AACCGAGAAACAACCACTTTGGTC	mm10	chr15	51971815	51966615	-	5	732	43224	249630	ENSMUSG00000022314.10	ENCODEMT000249630	Rad21	ENCODEMT000249630	Known	ISM	Both	None	None	None	None	None
m54284U_200831_121835/82248602/ccs	GGAGAACAGCTCGGTAGCTTATAG	mm10	chr10	62340143	62313459	-	2	2221	30492	249631	ENSMUSG00000037012.18	ENCODEMT000249631	Hk1	ENCODEMT000249631	Known	ISM	Prefix	None	None	None	None	None
m54284U_200901_184453/87819549/ccs	AAGGACACGCCACATACTGCTTTG	mm10	chr4	64017441	64006254	-	8	1600	11081	249611	ENSMUSG00000028364.15	ENCODEMT000249611	Tnc	ENCODEMT000249611	Known	ISM	Both	None	None	None	None	None
m54284U_200831_121835/69535734/ccs	CACCTTACATCCTGTATTACCTCG	mm10	chr1	58756638	58757337	+	1	595	900	249591	ENSMUSG00000026031.15	ENCODEMT000249591	Cflar	ENCODEMT000249591	Known	Genomic	None	None	None	None	None	None
m54284U_200901_184453/393888/ccs	GATAGACAGCCACATAGCCTGCAA	mm10	chr5	41818417	41808712	-	5	1674	13786	249632	ENSMUSG00000061755.10	ENCODEMT000249632	Bod1l	ENCODEMT000249632	Known	ISM	Prefix	None	None	None	None	None
m54284U_200831_121835/62653043/ccs	TGGTGGTAGCCACATAATCATGCA	mm10	chr13	49693024	49724638	+	20	2040	38710	249633	ENSMUSG00000037851.13	ENCODEMT000249633	Iars	ENCODEMT000249633	Known	ISM	None	None	None	None	None	None
m54284U_200831_121835/60555265/ccs	TAGGATGAAAGGTACATTACCTCG	mm10	chr2	30981741	30980916	-	1	373	4174	249627	ENSMUSG00000026851.9	ENCODEMT000249627	BC005624	ENCODEMT000249627	Known	Genomic	None	None	None	None	None	None
m54284U_200901_184453/170525737/ccs	CCATCCTCAAACATCGAAACGATA	mm10	chr11	51606847	51600869	-	8	1742	32881	86236	ENSMUSG00000020358.17	ENSMUST00000109103.3	Hnrnpab	Hnrnpab-203	Known	Known	None	None	None	None	None	None
m54284U_200901_184453/129237853/ccs	ACCTCCAACGAACTTACATTTGGA	mm10	chr19	17070721	17071440	+	1	385	50460	249608	ENSMUSG00000039126.10	ENCODEMT000249608	Prune2	ENCODEMT000249608	Known	Genomic	None	None	None	None	None	None
m54284U_200831_121835/29296215/ccs	TCTTCACACTGTAGCCCGTTCGAG	mm10	chr16	34277006	34276741	-	1	252	45207	249634	ENSMUSG00000061751.16	ENCODEMT000249634	Kalrn	ENCODEMT000249634	Known	Genomic	None	None	None	None	None	None
m54284U_200901_184453/35063136/ccs	ACAGCAGATTCACGCACTGCTTTG	mm10	chr1	58756783	58758357	+	1	1470	900	249591	ENSMUSG00000026031.15	ENCODEMT000249591	Cflar	ENCODEMT000249591	Known	Genomic	None	None	None	None	None	None
m54284U_200901_184453/132843330/ccs	ACTATGCAAACCGAGATGTCTGAA	mm10	chr18	49987973	49988509	+	1	537	49206	249623	ENSMUSG00000062210.13	ENCODEMT000249623	Tnfaip8	ENCODEMT000249623	Known	Genomic	None	None	None	None	None	None
m54284U_200831_121835/23790644/ccs	CAGCGTTACAACCACACGTCTAGG	mm10	chr19	17070951	17071452	+	1	167	50460	249608	ENSMUSG00000039126.10	ENCODEMT000249608	Prune2	ENCODEMT000249608	Known	Genomic	None	None	None	None	None	None
m54284U_200901_184453/38341389/ccs	CACTTCGAGAATCTGACCGAGAAA	mm10	chr4	64017691	64006283	-	8	1821	11081	249611	ENSMUSG00000028364.15	ENCODEMT000249611	Tnc	ENCODEMT000249611	Known	ISM	Both	None	None	None	None	None
m54284U_200831_121835/123012900/ccs	ATTGAGGACACCTTACTGGTATAC	mm10	chr2	30982474	30980916	-	1	1106	4174	249627	ENSMUSG00000026851.9	ENCODEMT000249627	BC005624	ENCODEMT000249627	Known	Genomic	None	None	None	None	None	None
m54284U_200831_121835/54460755/ccs	ATCCTGTAAACCGAGATTACCTCG	mm10	chr11	51606847	51600869	-	7	1601	32881	86234	ENSMUSG00000020358.17	ENSMUST00000074669.9	Hnrnpab	Hnrnpab-201	Known	Known	None	None	None	None	None	None
m54284U_200901_184453/39256205/ccs	CCTAATCCAAGGTACAATAAGCTC	mm10	chr1	58756826	58757337	+	1	407	900	249591	ENSMUSG00000026031.15	ENCODEMT000249591	Cflar	ENCODEMT000249591	Known	Genomic	None	None	None	None	None	None
m54284U_200831_121835/20973883/ccs	AACGCTTAAGCAGGAAATTCATGG	mm10	chr1	58756867	58757337	+	1	366	900	249591	ENSMUSG00000026031.15	ENCODEMT000249591	Cflar	ENCODEMT000249591	Known	Genomic	None	None	None	None	None	None
m54284U_200901_184453/94046670/ccs	TGGTGGTATCCGTCTAGCTGCATG	mm10	chr18	49991254	49992435	+	1	1172	49206	249635	ENSMUSG00000062210.13	ENCODEMT000249635	Tnfaip8	ENCODEMT000249635	Known	Genomic	None	None	None	None	None	None
m54284U_200901_184453/111804851/ccs	AATGTTGCAAGACGGAGTCATATG	mm10	chr17	30195717	30196280	+	1	578	46952	249636	ENSMUSG00000044477.12	ENCODEMT000249636	Zfand3	ENCODEMT000249636	Known	Genomic	None	None	None	None	None	None
m54284U_200831_121835/156238680/ccs	TGGTGGTAGACAGTGCATCGCATA	mm10	chr19	17072769	17074080	+	1	1307	50460	249637	ENSMUSG00000039126.10	ENCODEMT000249637	Prune2	ENCODEMT000249637	Known	Genomic	None	None	None	None	None	None
m54284U_200901_184453/92210274/ccs	CACTTCGAGAATCTGACCGAGAAA	mm10	chr4	64017690	64006283	-	8	1820	11081	249611	ENSMUSG00000028364.15	ENCODEMT000249611	Tnc	ENCODEMT000249611	Known	ISM	Both	None	None	None	None	None
m54284U_200901_184453/30803495/ccs	AGTCACTAGAGTTAGCCTGCTTTG	mm10	chr3	67090195	67092383	+	1	2189	8176	249629	ENSMUSG00000034544.17	ENCODEMT000249629	Rsrc1	ENCODEMT000249629	Known	Genomic	None	None	None	None	None	None
m54284U_200831_121835/136710052/ccs	AGATCGCACCTCCTGACATGATCA	mm10	chr12	73032568	73030167	-	1	2394	68403	249638	ENCODEMG000068403	ENCODEMT000249638	ENCODEMG000068403	ENCODEMT000249638	Intergenic	Intergenic	None	None	None	None	None	None
m54284U_200831_121835/21889190/ccs	TGGTGGTATCCGTCTACCGTTCTA	mm10	chr1	58756868	58757337	+	1	365	900	249591	ENSMUSG00000026031.15	ENCODEMT000249591	Cflar	ENCODEMT000249591	Known	Genomic	None	None	None	None	None	None
m54284U_200831_121835/130613883/ccs	CACTTCGAGAATCTGAGCCTGCAA	mm10	chr11	51606845	51600869	-	8	1740	32881	86236	ENSMUSG00000020358.17	ENSMUST00000109103.3	Hnrnpab	Hnrnpab-203	Known	Known	None	None	None	None	None	None
m54284U_200901_184453/104465102/ccs	CAAGGAGCAAACATCGTTCGCTAC	mm10	chr2	30981872	30981115	-	2	523	4174	10712	ENSMUSG00000026851.9	ENSMUST00000156325.1	BC005624	BC005624-203	Known	Known	None	None	None	None	None	None
m54284U_200831_121835/138610130/ccs	CACTTCGAGAATCTGAGCCTGCAA	mm10	chr15	51991708	51966590	-	12	1792	43224	249589	ENSMUSG00000022314.10	ENCODEMT000249589	Rad21	ENCODEMT000249589	Known	ISM	Prefix	None	None	None	None	None
m54284U_200831_121835/113313327/ccs	TGGTGGTAGCCACATAATCATGCA	mm10	chr13	49693024	49724792	+	20	2040	38710	249633	ENSMUSG00000037851.13	ENCODEMT000249633	Iars	ENCODEMT000249633	Known	ISM	None	None	None	None	None	None
m54284U_200901_184453/82839095/ccs	AATCCGTCCCGTGAGATCTATTAC	mm10	chr18	49992240	49991806	-	1	435	68404	249639	ENCODEMG000068404	ENCODEMT000249639	ENCODEMG000068404	ENCODEMT000249639	Antisense	Antisense	None	None	None	None	None	None
m54284U_200831_121835/67831257/ccs	GTCTGTCAGATGAATCACGGACTC	mm10	chr4	64020500	64006321	-	9	2601	11081	249545	ENSMUSG00000028364.15	ENCODEMT000249545	Tnc	ENCODEMT000249545	Known	ISM	Prefix	None	None	None	None	None
m54284U_200901_184453/143526158/ccs	ATTGAGGAACATTGGCTAAATATC	mm10	chr3	67090254	67091096	+	1	843	8176	249629	ENSMUSG00000034544.17	ENCODEMT000249629	Rsrc1	ENCODEMT000249629	Known	Genomic	None	None	None	None	None	None
m54284U_200901_184453/167182791/ccs	CGGATTGCGAGCTGAAAATAGAAC	mm10	chr16	34279404	34279088	-	1	317	45207	249640	ENSMUSG00000061751.16	ENCODEMT000249640	Kalrn	ENCODEMT000249640	Known	Genomic	None	None	None	None	None	None
m54284U_200901_184453/48696101/ccs	CGACACACAAGGTACAATCCGCGA	mm10	chr1	58756881	58757337	+	1	352	900	249591	ENSMUSG00000026031.15	ENCODEMT000249591	Cflar	ENCODEMT000249591	Known	Genomic	None	None	None	None	None	None
m54284U_200901_184453/22151482/ccs	AATGTTGCAAGACGGAGTCATATG	mm10	chr10	62313942	62313818	-	1	125	30492	249641	ENSMUSG00000037012.18	ENCODEMT000249641	Hk1	ENCODEMT000249641	Known	Genomic	None	None	None	None	None	None
m54284U_200901_184453/6751363/ccs	TGGTGGTAGCCACATAATCATGCA	mm10	chr13	49693024	49724792	+	20	2040	38710	249633	ENSMUSG00000037851.13	ENCODEMT000249633	Iars	ENCODEMT000249633	Known	ISM	None	None	None	None	None	None
m54284U_200831_121835/178782915/ccs	GACAGTGCGCGAGTAACGTTCGAG	mm10	chr11	51606847	51600869	-	8	1742	32881	86236	ENSMUSG00000020358.17	ENSMUST00000109103.3	Hnrnpab	Hnrnpab-203	Known	Known	None	None	None	None	None	None
m54284U_200831_121835/43059624/ccs	CCTCCTGACCGTGAGATGTCTGAA	mm10	chr2	30982103	30980916	-	1	735	4174	249627	ENSMUSG00000026851.9	ENCODEMT000249627	BC005624	ENCODEMT000249627	Known	Genomic	None	None	None	None	None	None
m54284U_200831_121835/157812694/ccs	GGAGAACAAGGCTAACCTGTCCCG	mm10	chr15	51982605	51966615	-	11	1532	43224	249642	ENSMUSG00000022314.10	ENCODEMT000249642	Rad21	ENCODEMT000249642	Known	ISM	Suffix	None	None	None	None	None
m54284U_200901_184453/18154929/ccs	CATCAAGTTATCAGCACGCCCGGA	mm10	chr19	17072776	17072874	+	1	99	50460	249637	ENSMUSG00000039126.10	ENCODEMT000249637	Prune2	ENCODEMT000249637	Known	Genomic	None	None	None	None	None	None
m54284U_200831_121835/93061833/ccs	AGCCATGCACAAGCTAGCTATGCG	mm10	chr3	67090422	67091317	+	1	896	8176	249643	ENSMUSG00000034544.17	ENCODEMT000249643	Rsrc1	ENCODEMT000249643	Known	Genomic	None	None	None	None	None	None
m54284U_200831_121835/132647511/ccs	ACGCTCGACCTCTATCTTACCTCG	mm10	chr2	30981729	30980916	-	1	361	4174	249627	ENSMUSG00000026851.9	ENCODEMT000249627	BC005624	ENCODEMT000249627	Known	Genomic	None	None	None	None	None	None
m54284U_200831_121835/87558952/ccs	GTCTGTCAGATGAATCACGGACTC	mm10	chr4	64020500	64006321	-	9	2601	11081	249545	ENSMUSG00000028364.15	ENCODEMT000249545	Tnc	ENCODEMT000249545	Known	ISM	Prefix	None	None	None	None	None
m54284U_200901_184453/16321237/ccs	AACTCACCATCATTCCGCCTGCAA	mm10	chr11	51606848	51600869	-	7	1602	32881	86234	ENSMUSG00000020358.17	ENSMUST00000074669.9	Hnrnpab	Hnrnpab-201	Known	Known	None	None	None	None	None	None
m54284U_200831_121835/42665924/ccs	AATGTTGCGAACAGGCAGGTAATA	mm10	chr19	17073089	17073194	+	1	106	50460	249637	ENSMUSG00000039126.10	ENCODEMT000249637	Prune2	ENCODEMT000249637	Known	Genomic	None	None	None	None	None	None
m54284U_200831_121835/24248358/ccs	GTCTGTCAAGAGTCAAACGCCGGC	mm10	chr1	58756881	58757337	+	1	352	900	249591	ENSMUSG00000026031.15	ENCODEMT000249591	Cflar	ENCODEMT000249591	Known	Genomic	None	None	None	None	None	None
m54284U_200901_184453/82250462/ccs	CAAGGAGCAGAGTCAAACGCCGGC	mm10	chr2	30981741	30980916	-	1	383	4174	249627	ENSMUSG00000026851.9	ENCODEMT000249627	BC005624	ENCODEMT000249627	Known	Genomic	None	None	None	None	None	None
m54284U_200901_184453/106629586/ccs	AGCCATGCAACGCTTATGTCTGAA	mm10	chr17	30196291	30196764	+	1	455	46952	249644	ENSMUSG00000044477.12	ENCODEMT000249644	Zfand3	ENCODEMT000249644	Known	Genomic	None	None	None	None	None	None
m54284U_200831_121835/137561303/ccs	CACCTTACGTACGCAAGTGCTAGC	mm10	chr14	54215192	54215382	+	1	191	68405	249645	ENCODEMG000068405	ENCODEMT000249645	ENCODEMG000068405	ENCODEMT000249645	Intergenic	Intergenic	None	None	None	None	None	None
m54284U_200901_184453/42010296/ccs	CACTTCGAGAATCTGAGCCTGCAA	mm10	chr11	51606845	51600869	-	8	1740	32881	86236	ENSMUSG00000020358.17	ENSMUST00000109103.3	Hnrnpab	Hnrnpab-203	Known	Known	None	None	None	None	None	None
m54284U_200831_121835/12911624/ccs	ATTGGCTCTGGCTTCAGTTTGTGA	mm10	chr5	41809951	41809398	-	1	554	13786	249646	ENSMUSG00000061755.10	ENCODEMT000249646	Bod1l	ENCODEMT000249646	Known	Genomic	None	None	None	None	None	None
m54284U_200901_184453/177998552/ccs	GTCTGTCATCCGTCTACGCCCGGA	mm10	chr2	30982468	30980918	-	1	1098	4174	249627	ENSMUSG00000026851.9	ENCODEMT000249627	BC005624	ENCODEMT000249627	Known	Genomic	None	None	None	None	None	None
m54284U_200831_121835/25823315/ccs	CCTAATCCGCGAGTAACGTTCGAG	mm10	chr1	58756881	58757337	+	1	352	900	249591	ENSMUSG00000026031.15	ENCODEMT000249591	Cflar	ENCODEMT000249591	Known	Genomic	None	None	None	None	None	None
m54284U_200831_121835/82118062/ccs	GCCACATAGAGCTGAACCGTTCTA	mm10	chr3	67090423	67091096	+	1	656	8176	249643	ENSMUSG00000034544.17	ENCODEMT000249643	Rsrc1	ENCODEMT000249643	Known	Genomic	None	None	None	None	None	None
m54284U_200901_184453/28509711/ccs	ATCATTCCGCTAACGAATTCATGG	mm10	chr13	49693545	49696709	+	1	3165	38710	249647	ENSMUSG00000037851.13	ENCODEMT000249647	Iars	ENCODEMT000249647	Known	Genomic	None	None	None	None	None	None
m54284U_200831_121835/50529678/ccs	AGGCTAACGACTAGTACGTTCGAG	mm10	chr16	34282534	34282031	-	1	504	45207	249648	ENSMUSG00000061751.16	ENCODEMT000249648	Kalrn	ENCODEMT000249648	Known	Genomic	None	None	None	None	None	None
m54284U_200901_184453/156240225/ccs	ACACGACCAGAGTCAACGAACGTC	mm10	chr12	73030942	73030174	-	1	769	68403	249638	ENCODEMG000068403	ENCODEMT000249638	ENCODEMG000068403	ENCODEMT000249638	Intergenic	Intergenic	None	None	None	None	None	None
m54284U_200901_184453/104007678/ccs	AATCCGTCCCGTGAGATATTTAAG	mm10	chr10	62314951	62314471	-	1	481	30492	249649	ENSMUSG00000037012.18	ENCODEMT000249649	Hk1	ENCODEMT000249649	Known	Genomic	None	None	None	None	None	None
m54284U_200901_184453/155387508/ccs	CCTCTATCCACTTCGACGTTCGAG	mm10	chr19	17073407	17074572	+	1	1143	50460	249637	ENSMUSG00000039126.10	ENCODEMT000249637	Prune2	ENCODEMT000249637	Known	Genomic	None	None	None	None	None	None
m54284U_200901_184453/101908736/ccs	TCTTCACAGGTGCGAAATCCGCGA	mm10	chr11	51605756	51600869	-	5	1173	32881	249536	ENSMUSG00000020358.17	ENCODEMT000249536	Hnrnpab	ENCODEMT000249536	Known	ISM	Suffix	None	None	None	None	None
m54284U_200831_121835/175572570/ccs	CGACACACAAGGTACAATCCGCGA	mm10	chr1	58756881	58757337	+	1	352	900	249591	ENSMUSG00000026031.15	ENCODEMT000249591	Cflar	ENCODEMT000249591	Known	Genomic	None	None	None	None	None	None
m54284U_200901_184453/49742788/ccs	GTCTGTCAGATGAATCTGGTATAC	mm10	chr3	67090433	67092435	+	1	1985	8176	249643	ENSMUSG00000034544.17	ENCODEMT000249643	Rsrc1	ENCODEMT000249643	Known	Genomic	None	None	None	None	None	None
m54284U_200831_121835/179111527/ccs	TGGCTTCAGCTCGGTATCTATTAC	mm10	chr15	51991689	51966590	-	12	1773	43224	249589	ENSMUSG00000022314.10	ENCODEMT000249589	Rad21	ENCODEMT000249589	Known	ISM	Prefix	None	None	None	None	None
m54284U_200831_121835/77596509/ccs	GTCTGTCAGATGAATCACGGACTC	mm10	chr4	64020500	64006321	-	9	2601	11081	249545	ENSMUSG00000028364.15	ENCODEMT000249545	Tnc	ENCODEMT000249545	Known	ISM	Prefix	None	None	None	None	None
m54284U_200901_184453/61868430/ccs	CGACTGGATGGTGGTAGCTATGCG	mm10	chr5	41811983	41811371	-	1	613	13786	249650	ENSMUSG00000061755.10	ENCODEMT000249650	Bod1l	ENCODEMT000249650	Known	Genomic	None	None	None	None	None	None
m54284U_200901_184453/129499631/ccs	AGTCACTAATAGCGACGACCTTTC	mm10	chr19	17073590	17074360	+	1	754	50460	249637	ENSMUSG00000039126.10	ENCODEMT000249637	Prune2	ENCODEMT000249637	Known	Genomic	None	None	None	None	None	None
m54284U_200901_184453/86968659/ccs	CGACACACAAGGTACAATCCGCGA	mm10	chr1	58756881	58757337	+	1	352	900	249591	ENSMUSG00000026031.15	ENCODEMT000249591	Cflar	ENCODEMT000249591	Known	Genomic	None	None	None	None	None	None
m54284U_200831_121835/143917726/ccs	TCTTCACAAACGTGATTATAGTCG	mm10	chr11	51606842	51600870	-	8	1736	32881	86236	ENSMUSG00000020358.17	ENSMUST00000109103.3	Hnrnpab	Hnrnpab-203	Known	Known	None	None	None	None	None	None
m54284U_200901_184453/171444665/ccs	AACTCACCAAGGTACACGCGACTA	mm10	chr2	30982333	31000830	+	4	1036	4175	249651	ENSMUSG00000026854.16	ENCODEMT000249651	Usp20	ENCODEMT000249651	Known	ISM	Prefix	None	None	None	None	None
m54284U_200901_184453/110560742/ccs	CAAGGAGCATAGCGACCATAGCTA	mm10	chr17	30196839	30198372	+	1	1546	46952	249652	ENSMUSG00000044477.12	ENCODEMT000249652	Zfand3	ENCODEMT000249652	Known	Genomic	None	None	None	None	None	None
m54284U_200831_121835/53674042/ccs	AGTCACTAGAGTTAGCCTGCTTTG	mm10	chr12	73030981	73030174	-	1	808	68403	249638	ENCODEMG000068403	ENCODEMT000249638	ENCODEMG000068403	ENCODEMT000249638	Intergenic	Intergenic	None	None	None	None	None	None
m54284U_200831_121835/120194235/ccs	GCCACATATATCAGCATCTATTAC	mm10	chr18	49994784	49997895	+	1	3112	49206	249653	ENSMUSG00000062210.13	ENCODEMT000249653	Tnfaip8	ENCODEMT000249653	Known	Genomic	None	None	None	None	None	None
m54284U_200831_121835/69140709/ccs	ACTATGCAAACCGAGAATATTGGC	mm10	chr13	49693277	49694374	+	1	724	38710	249647	ENSMUSG00000037851.13	ENCODEMT000249647	Iars	ENCODEMT000249647	Known	Genomic	None	None	None	None	None	None
m54284U_200901_184453/43386707/ccs	CCTCCTGACCGTGAGAATATTGGC	mm10	chr11	51601753	51600878	-	1	558	32881	249493	ENSMUSG00000020358.17	ENCODEMT000249493	Hnrnpab	ENCODEMT000249493	Known	Genomic	None	None	None	None	None	None
m54284U_200901_184453/141035199/ccs	GTCTGTCAGATGAATCACGGACTC	mm10	chr3	67090652	67092093	+	1	1424	8176	249643	ENSMUSG00000034544.17	ENCODEMT000249643	Rsrc1	ENCODEMT000249643	Known	Genomic	None	None	None	None	None	None
m54284U_200901_184453/100402644/ccs	GTCTGTCAGATGAATCACGGACTC	mm10	chr4	64020500	64006321	-	9	2601	11081	249545	ENSMUSG00000028364.15	ENCODEMT000249545	Tnc	ENCODEMT000249545	Known	ISM	Prefix	None	None	None	None	None
m54284U_200901_184453/127535245/ccs	CGCATACACGCATACAGCTGCATG	mm10	chr14	54218910	54218516	-	1	403	68406	249654	ENCODEMG000068406	ENCODEMT000249654	ENCODEMG000068406	ENCODEMT000249654	Antisense	Antisense	None	None	None	None	None	None
m54284U_200901_184453/27854718/ccs	CGAACTTATCTTCACACGTTCGAG	mm10	chr15	51991694	51966590	-	12	1778	43224	249589	ENSMUSG00000022314.10	ENCODEMT000249589	Rad21	ENCODEMT000249589	Known	ISM	Prefix	None	None	None	None	None
m54284U_200901_184453/101583576/ccs	AACAACCAAGATCGCAACTCGTAA	mm10	chr12	73030942	73030198	-	1	745	68403	249638	ENCODEMG000068403	ENCODEMT000249638	ENCODEMG000068403	ENCODEMT000249638	Intergenic	Intergenic	None	None	None	None	None	None
m54284U_200831_121835/19595926/ccs	TCTTCACAGCTCGGTAACGCCGGC	mm10	chr3	67090859	67091096	+	1	220	8176	249643	ENSMUSG00000034544.17	ENCODEMT000249643	Rsrc1	ENCODEMT000249643	Known	Genomic	None	None	None	None	None	None
m54284U_200901_184453/88081109/ccs	AGATGTACCTGTAGCCGCCTGCAA	mm10	chr13	49693602	49694545	+	1	570	38710	249647	ENSMUSG00000037851.13	ENCODEMT000249647	Iars	ENCODEMT000249647	Known	Genomic	None	None	None	None	None	None
m54284U_200831_121835/92079189/ccs	GCCAAGACCAAGACTATGGGCATC	mm10	chr5	41813648	41811466	-	1	1915	13786	249650	ENSMUSG00000061755.10	ENCODEMT000249650	Bod1l	ENCODEMT000249650	Known	Genomic	None	None	None	None	None	None
m54284U_200831_121835/2558241/ccs	CGACACACAAGGTACATGGGCATC	mm10	chr1	58757772	58757981	+	1	210	900	249655	ENSMUSG00000026031.15	ENCODEMT000249655	Cflar	ENCODEMT000249655	Known	Genomic	None	None	None	None	None	None
m54284U_200901_184453/88605520/ccs	CGAACTTAACAAGCTAGTTCAACA	mm10	chr19	17073626	17074085	+	1	443	50460	249637	ENSMUSG00000039126.10	ENCODEMT000249637	Prune2	ENCODEMT000249637	Known	Genomic	None	None	None	None	None	None
m54284U_200831_121835/53151356/ccs	AACGTGATACAGCAGATGTCTGAA	mm10	chr3	67090860	67091098	+	1	221	8176	249643	ENSMUSG00000034544.17	ENCODEMT000249643	Rsrc1	ENCODEMT000249643	Known	Genomic	None	None	None	None	None	None
m54284U_200901_184453/31722193/ccs	AGTACAAGATTGGCTCATTCATGG	mm10	chr15	51991675	51966590	-	12	1759	43224	249589	ENSMUSG00000022314.10	ENCODEMT000249589	Rad21	ENCODEMT000249589	Known	ISM	Prefix	None	None	None	None	None
m54284U_200901_184453/170656037/ccs	AGATGTACCTGTAGCCGCCTGCAA	mm10	chr11	51602696	51600872	-	2	650	32881	249612	ENSMUSG00000020358.17	ENCODEMT000249612	Hnrnpab	ENCODEMT000249612	Known	ISM	Suffix	None	None	None	None	None
m54284U_200831_121835/115214253/ccs	GCCACATATATCAGCATATTTAAG	mm10	chr19	17073626	17074114	+	1	475	50460	249637	ENSMUSG00000039126.10	ENCODEMT000249637	Prune2	ENCODEMT000249637	Known	Genomic	None	None	None	None	None	None
m54284U_200831_121835/48696090/ccs	ACCACTGTAAGACGGATGGCGCGC	mm10	chr16	34287273	34287070	-	1	204	45207	249656	ENSMUSG00000061751.16	ENCODEMT000249656	Kalrn	ENCODEMT000249656	Known	Genomic	None	None	None	None	None	None
m54284U_200831_121835/67176102/ccs	CAAGACTACACCTTACCATGATCA	mm10	chr17	30197206	30199171	+	1	1891	46952	249652	ENSMUSG00000044477.12	ENCODEMT000249652	Zfand3	ENCODEMT000249652	Known	Genomic	None	None	None	None	None	None
m54284U_200831_121835/54985215/ccs	ATCATTCCGCTAACGATATAGTCG	mm10	chr4	64047013	64006309	-	10	3301	11081	249617	ENSMUSG00000028364.15	ENCODEMT000249617	Tnc	ENCODEMT000249617	Known	ISM	Prefix	None	None	None	None	None
m54284U_200831_121835/59116234/ccs	AGCACCTCCAAGGAGCCGTTCGAG	mm10	chr3	67090860	67091093	+	1	216	8176	249643	ENSMUSG00000034544.17	ENCODEMT000249643	Rsrc1	ENCODEMT000249643	Known	Genomic	None	None	None	None	None	None
m54284U_200901_184453/23661339/ccs	AGTCACTACAATGGAAAAATAGCA	mm10	chr19	17073626	17073975	+	1	333	50460	249637	ENSMUSG00000039126.10	ENCODEMT000249637	Prune2	ENCODEMT000249637	Known	Genomic	None	None	None	None	None	None
m54284U_200901_184453/38012346/ccs	AACTCACCAAGGTACACGCGACTA	mm10	chr15	51991728	51966590	-	12	1812	43224	249589	ENSMUSG00000022314.10	ENCODEMT000249589	Rad21	ENCODEMT000249589	Known	ISM	Prefix	None	None	None	None	None
m54284U_200831_121835/34735245/ccs	CCTCCTGACCGTGAGAATATTGGC	mm10	chr5	41816183	41815098	-	1	1086	13786	249657	ENSMUSG00000061755.10	ENCODEMT000249657	Bod1l	ENCODEMT000249657	Known	Genomic	None	None	None	None	None	None
m54284U_200901_184453/141165882/ccs	CGCATACAACACAGAAGTTTGTGA	mm10	chr10	62315892	62315144	-	1	749	30492	249658	ENSMUSG00000037012.18	ENCODEMT000249658	Hk1	ENCODEMT000249658	Known	ISM	None	None	None	None	None	None
m54284U_200901_184453/99156934/ccs	ATTGAGGAATTGGCTCATTCATGG	mm10	chr11	51606848	51600873	-	8	1739	32881	86236	ENSMUSG00000020358.17	ENSMUST00000109103.3	Hnrnpab	Hnrnpab-203	Known	Known	None	None	None	None	None	None
m54284U_200831_121835/168429632/ccs	ACCACTGTCACCTTACTCTATTAC	mm10	chr16	34288648	34287074	-	1	1575	45207	249656	ENSMUSG00000061751.16	ENCODEMT000249656	Kalrn	ENCODEMT000249656	Known	Genomic	None	None	None	None	None	None
m54284U_200831_121835/77464310/ccs	AACTCACCATCATTCCGCCTGCAA	mm10	chr3	67090860	67091097	+	1	220	8176	249643	ENSMUSG00000034544.17	ENCODEMT000249643	Rsrc1	ENCODEMT000249643	Known	Genomic	None	None	None	None	None	None
m54284U_200901_184453/72222544/ccs	CCGTGAGAGTGTTCTATTCCGATC	mm10	chr15	51982667	51966582	-	11	1496	43224	249642	ENSMUSG00000022314.10	ENCODEMT000249642	Rad21	ENCODEMT000249642	Known	ISM	Suffix	None	None	None	None	None
m54284U_200831_121835/35849303/ccs	CCGACAACACAAGCTATATAGTCG	mm10	chr2	30982334	31017853	+	21	2443	4175	249659	ENSMUSG00000026854.16	ENCODEMT000249659	Usp20	ENCODEMT000249659	Known	NNC	None	None	None	None	None	None
m54284U_200901_184453/83036231/ccs	AAGAGATCTCTTCACATGCGATCG	mm10	chr13	49697532	49698386	+	1	855	38710	249660	ENSMUSG00000037851.13	ENCODEMT000249660	Iars	ENCODEMT000249660	Known	Genomic	None	None	None	None	None	None
m54284U_200831_121835/70780110/ccs	ACAGCAGATTCACGCACTGCTTTG	mm10	chr4	64015162	64006311	-	7	975	11081	249598	ENSMUSG00000028364.15	ENCODEMT000249598	Tnc	ENCODEMT000249598	Known	ISM	Both	None	None	None	None	None
m54284U_200901_184453/50333322/ccs	CTAAGGTCAGAGTCAATTCATCGC	mm10	chr17	30199261	30198813	-	1	449	68407	249661	ENCODEMG000068407	ENCODEMT000249661	ENCODEMG000068407	ENCODEMT000249661	Antisense	Antisense	None	None	None	None	None	None
m54284U_200901_184453/33620870/ccs	TTCACGCATGGAACAATTCATCGC	mm10	chr14	54226263	54225016	-	1	1248	68408	249662	ENCODEMG000068408	ENCODEMT000249662	ENCODEMG000068408	ENCODEMT000249662	Intergenic	Intergenic	None	None	None	None	None	None
m54284U_200831_121835/34407198/ccs	GCGAGTAAACAAGCTATAAATATC	mm10	chr12	73032850	73031834	-	1	1007	68403	249638	ENCODEMG000068403	ENCODEMT000249638	ENCODEMG000068403	ENCODEMT000249638	Intergenic	Intergenic	None	None	None	None	None	None
m54284U_200901_184453/101451752/ccs	ACAGCAGACGACTGGATGCTTGGG	mm10	chr19	17073626	17074360	+	1	720	50460	249637	ENSMUSG00000039126.10	ENCODEMT000249637	Prune2	ENCODEMT000249637	Known	Genomic	None	None	None	None	None	None
m54284U_200901_184453/34604128/ccs	AGTCACTAGAGTTAGCCTGCTTTG	mm10	chr16	34385345	34294163	-	8	1523	45207	249663	ENSMUSG00000061751.16	ENCODEMT000249663	Kalrn	ENCODEMT000249663	Known	ISM	None	None	None	None	None	None
m54284U_200901_184453/165349169/ccs	CCGAAGTAAAACATCGTTACCTCG	mm10	chr11	51606847	51600874	-	8	1736	32881	249664	ENSMUSG00000020358.17	ENCODEMT000249664	Hnrnpab	ENCODEMT000249664	Known	NIC	None	None	None	None	None	None
m54284U_200901_184453/120455219/ccs	GTGTTCTACCGAAGTATTGTCTTA	mm10	chr19	17073761	17074085	+	1	325	50460	249637	ENSMUSG00000039126.10	ENCODEMT000249637	Prune2	ENCODEMT000249637	Known	Genomic	None	None	None	None	None	None
m54284U_200901_184453/62260334/ccs	ATCATTCCGCTAACGATATAGTCG	mm10	chr4	64047013	64006309	-	10	3301	11081	249617	ENSMUSG00000028364.15	ENCODEMT000249617	Tnc	ENCODEMT000249617	Known	ISM	Prefix	None	None	None	None	None
m54284U_200901_184453/114100322/ccs	CCGACAACGTCTGTCATTGTCTTA	mm10	chr3	67090860	67091095	+	1	218	8176	249643	ENSMUSG00000034544.17	ENCODEMT000249643	Rsrc1	ENCODEMT000249643	Known	Genomic	None	None	None	None	None	None
m54284U_200901_184453/86640205/ccs	GTCTGTCAGATGAATCTGGTATAC	mm10	chr12	73033136	73031834	-	1	1295	68403	249638	ENCODEMG000068403	ENCODEMT000249638	ENCODEMG000068403	ENCODEMT000249638	Intergenic	Intergenic	None	None	None	None	None	None
m54284U_200831_121835/721396/ccs	AAGAGATCTCTTCACATGCGATCG	mm10	chr13	49698063	49698741	+	1	679	38710	249660	ENSMUSG00000037851.13	ENCODEMT000249660	Iars	ENCODEMT000249660	Known	Genomic	None	None	None	None	None	None
m54284U_200901_184453/108201010/ccs	ACGTATCACACTTCGAAAACGATA	mm10	chr1	58758569	58758880	+	1	312	900	249665	ENSMUSG00000026031.15	ENCODEMT000249665	Cflar	ENCODEMT000249665	Known	Genomic	None	None	None	None	None	None
m54284U_200901_184453/34473762/ccs	CCGACAACACAAGCTATATAGTCG	mm10	chr2	30982334	31017851	+	21	2450	4175	249659	ENSMUSG00000026854.16	ENCODEMT000249659	Usp20	ENCODEMT000249659	Known	NNC	None	None	None	None	None	None
m54284U_200901_184453/64881595/ccs	AGATCGCAAGGCTAACGACCTTTC	mm10	chr5	41815691	41815270	-	1	397	13786	249657	ENSMUSG00000061755.10	ENCODEMT000249657	Bod1l	ENCODEMT000249657	Known	Genomic	None	None	None	None	None	None
m54284U_200901_184453/178652344/ccs	GTGTTCTAGCGAGTAAACTTACGA	mm10	chr10	62315515	62315432	-	1	670	30492	249658	ENSMUSG00000037012.18	ENCODEMT000249658	Hk1	ENCODEMT000249658	Known	ISM	None	None	None	None	None	None
m54284U_200901_184453/118816800/ccs	GATGAATCAAGAGATCACGCCGGC	mm10	chr15	51970199	51966587	-	4	512	43224	249596	ENSMUSG00000022314.10	ENCODEMT000249596	Rad21	ENCODEMT000249596	Known	ISM	Both	None	None	None	None	None
m54284U_200831_121835/113182919/ccs	AGTGGTCAACACGACCTGGGCATC	mm10	chr3	67090861	67092084	+	1	1206	8176	249643	ENSMUSG00000034544.17	ENCODEMT000249643	Rsrc1	ENCODEMT000249643	Known	Genomic	None	None	None	None	None	None
m54284U_200831_121835/129763940/ccs	CTGGCATAAGTACAAGACGCCGGC	mm10	chr18	49995967	49997895	+	1	1929	49206	249653	ENSMUSG00000062210.13	ENCODEMT000249653	Tnfaip8	ENCODEMT000249653	Known	Genomic	None	None	None	None	None	None
m54284U_200901_184453/103548171/ccs	CAAGGAGCAAACATCGTTCGCTAC	mm10	chr19	17074614	17073964	-	1	651	68409	249666	ENCODEMG000068409	ENCODEMT000249666	ENCODEMG000068409	ENCODEMT000249666	Antisense	Antisense	None	None	None	None	None	None
m54284U_200901_184453/74384084/ccs	GTACGCAACCAGTTCACTGAAAGG	mm10	chr4	64008644	64006471	-	4	348	11081	249474	ENSMUSG00000028364.15	ENCODEMT000249474	Tnc	ENCODEMT000249474	Known	ISM	Prefix	None	None	None	None	None
m54284U_200901_184453/122552407/ccs	AACAACCATATCAGCAATAAGCTC	mm10	chr15	51991723	51966590	-	12	1807	43224	249589	ENSMUSG00000022314.10	ENCODEMT000249589	Rad21	ENCODEMT000249589	Known	ISM	Prefix	None	None	None	None	None
m54284U_200901_184453/10879928/ccs	CCTCTATCATTGGCTCGTTCAACA	mm10	chr12	73032473	73032213	-	1	261	68403	249638	ENCODEMG000068403	ENCODEMT000249638	ENCODEMG000068403	ENCODEMT000249638	Intergenic	Intergenic	None	None	None	None	None	None
m54284U_200831_121835/146213618/ccs	AATGTTGCGAACAGGCCATTTGGA	mm10	chr3	67090861	67091098	+	1	220	8176	249643	ENSMUSG00000034544.17	ENCODEMT000249643	Rsrc1	ENCODEMT000249643	Known	Genomic	None	None	None	None	None	None
m54284U_200901_184453/163383158/ccs	AAGGACACAACCGAGAGACCTTTC	mm10	chr14	54227404	54225551	-	1	1854	68408	249662	ENCODEMG000068408	ENCODEMT000249662	ENCODEMG000068408	ENCODEMT000249662	Intergenic	Intergenic	None	None	None	None	None	None
m54284U_200901_184453/118621523/ccs	CCGACAACACAAGCTATATAGTCG	mm10	chr2	30982334	31017851	+	21	2450	4175	249659	ENSMUSG00000026854.16	ENCODEMT000249659	Usp20	ENCODEMT000249659	Known	NNC	None	None	None	None	None	None
m54284U_200901_184453/161482313/ccs	GATGAATCGAGCTGAACGTCTAGG	mm10	chr18	49997807	49998018	+	1	212	49206	249653	ENSMUSG00000062210.13	ENCODEMT000249653	Tnfaip8	ENCODEMT000249653	Known	Genomic	None	None	None	None	None	None
m54284U_200831_121835/23135277/ccs	AGTGGTCAACACGACCTGGGCATC	mm10	chr13	49698891	49700430	+	1	1540	38710	249667	ENSMUSG00000037851.13	ENCODEMT000249667	Iars	ENCODEMT000249667	Known	Genomic	None	None	None	None	None	None
m54284U_200901_184453/74713090/ccs	ATTGAGGAGCTAACGAGCCGTGTA	mm10	chr5	41816527	41816849	+	1	323	68410	249668	ENCODEMG000068410	ENCODEMT000249668	ENCODEMG000068410	ENCODEMT000249668	Antisense	Antisense	None	None	None	None	None	None
m54284U_200901_184453/162465995/ccs	ACAGCAGAACGTATCAATCCGCGA	mm10	chr15	51973891	51966615	-	8	1173	43224	249669	ENSMUSG00000022314.10	ENCODEMT000249669	Rad21	ENCODEMT000249669	Known	ISM	Both	None	None	None	None	None
m54284U_200831_121835/854427/ccs	TGGTGGTAGACAGTGCATCGCATA	mm10	chr4	64017407	64006311	-	8	1509	11081	249611	ENSMUSG00000028364.15	ENCODEMT000249611	Tnc	ENCODEMT000249611	Known	ISM	Both	None	None	None	None	None
m54284U_200901_184453/178651891/ccs	CCATCCTCAACAACCACGTCTAGG	mm10	chr12	73032854	73032213	-	1	642	68403	249638	ENCODEMG000068403	ENCODEMT000249638	ENCODEMG000068403	ENCODEMT000249638	Intergenic	Intergenic	None	None	None	None	None	None
m54284U_200901_184453/83493537/ccs	ATTGGCTCCGACTGGACGTGGTTG	mm10	chr3	67090861	67092150	+	1	1272	8176	249643	ENSMUSG00000034544.17	ENCODEMT000249643	Rsrc1	ENCODEMT000249643	Known	Genomic	None	None	None	None	None	None
m54284U_200831_121835/15335467/ccs	CACTTCGAGAATCTGAGCCTGCAA	mm10	chr11	51606848	51600876	-	8	1736	32881	86236	ENSMUSG00000020358.17	ENSMUST00000109103.3	Hnrnpab	Hnrnpab-203	Known	Known	None	None	None	None	None	None
m54284U_200901_184453/152830630/ccs	CCGACAACACAAGCTATATAGTCG	mm10	chr2	30982334	31017851	+	21	2450	4175	249659	ENSMUSG00000026854.16	ENCODEMT000249659	Usp20	ENCODEMT000249659	Known	NNC	None	None	None	None	None	None
m54284U_200901_184453/118096651/ccs	AGTCACTAGAGTTAGCCTGCTTTG	mm10	chr16	34385399	34294118	-	8	1523	45207	249663	ENSMUSG00000061751.16	ENCODEMT000249663	Kalrn	ENCODEMT000249663	Known	ISM	None	None	None	None	None	None
m54284U_200831_121835/139134643/ccs	ACAGCAGAAATCCGTCGTCATATG	mm10	chr10	62316259	62315444	-	1	1402	30492	249658	ENSMUSG00000037012.18	ENCODEMT000249658	Hk1	ENCODEMT000249658	Known	ISM	None	None	None	None	None	None
m54284U_200831_121835/135203550/ccs	TGGAACAAAACAACCAGCAAATTC	mm10	chr18	49999898	50000240	+	1	343	49206	249670	ENSMUSG00000062210.13	ENCODEMT000249670	Tnfaip8	ENCODEMT000249670	Known	Genomic	None	None	None	None	None	None
m54284U_200901_184453/57935051/ccs	AAGGACACAACCGAGAGACCTTTC	mm10	chr14	54227404	54225552	-	1	1853	68408	249662	ENCODEMG000068408	ENCODEMT000249662	ENCODEMG000068408	ENCODEMT000249662	Intergenic	Intergenic	None	None	None	None	None	None
m54284U_200831_121835/23530186/ccs	GAATCTGACCAGTTCACGTTCGAG	mm10	chr3	67090862	67091095	+	1	216	8176	249643	ENSMUSG00000034544.17	ENCODEMT000249643	Rsrc1	ENCODEMT000249643	Known	Genomic	None	None	None	None	None	None
m54284U_200901_184453/174262000/ccs	CCGACAACACAAGCTATATAGTCG	mm10	chr2	30982334	31017851	+	21	2450	4175	249659	ENSMUSG00000026854.16	ENCODEMT000249659	Usp20	ENCODEMT000249659	Known	NNC	None	None	None	None	None	None
m54284U_200901_184453/173409905/ccs	ACAGCAGAACGTATCAATCCGCGA	mm10	chr15	51991689	51966590	-	12	1773	43224	249589	ENSMUSG00000022314.10	ENCODEMT000249589	Rad21	ENCODEMT000249589	Known	ISM	Prefix	None	None	None	None	None
m54284U_200901_184453/100073907/ccs	GCCACATAGCTAACGAAGGATTAA	mm10	chr16	34297157	34296337	-	1	821	45207	249671	ENSMUSG00000061751.16	ENCODEMT000249671	Kalrn	ENCODEMT000249671	Known	Genomic	None	None	None	None	None	None
m54284U_200831_121835/132186524/ccs	CGGATTGCGAGCTGAAAATAGAAC	mm10	chr12	73035048	73034744	-	1	305	68411	249672	ENCODEMG000068411	ENCODEMT000249672	ENCODEMG000068411	ENCODEMT000249672	Intergenic	Intergenic	None	None	None	None	None	None
m54284U_200831_121835/47186307/ccs	TGGTGGTAGCCACATAGCCGTGTA	mm10	chr17	30199822	30201388	+	1	1567	46952	249673	ENSMUSG00000044477.12	ENCODEMT000249673	Zfand3	ENCODEMT000249673	Known	Genomic	None	None	None	None	None	None
m54284U_200901_184453/80872711/ccs	GAATCTGACATCAAGTACCGTACG	mm10	chr10	62315343	62315444	-	1	486	30492	249658	ENSMUSG00000037012.18	ENCODEMT000249658	Hk1	ENCODEMT000249658	Known	ISM	None	None	None	None	None	None
m54284U_200901_184453/176294249/ccs	GCCACATATATCAGCATCTATTAC	mm10	chr15	51991728	51966590	-	12	1812	43224	249589	ENSMUSG00000022314.10	ENCODEMT000249589	Rad21	ENCODEMT000249589	Known	ISM	Prefix	None	None	None	None	None
m54284U_200901_184453/71764361/ccs	CCATCCTCAAACATCGCATGATCA	mm10	chr1	58759405	58759513	+	1	109	68412	249674	ENCODEMG000068412	ENCODEMT000249674	ENCODEMG000068412	ENCODEMT000249674	Intergenic	Intergenic	None	None	None	None	None	None
m54284U_200901_184453/17237188/ccs	CAAGGAGCATAGCGACTACGGTTA	mm10	chr14	54230375	54230101	-	1	266	68413	249675	ENCODEMG000068413	ENCODEMT000249675	ENCODEMG000068413	ENCODEMT000249675	Intergenic	Intergenic	None	None	None	None	None	None
m54284U_200901_184453/112328863/ccs	CCTCTATCCACTTCGAACTTACGA	mm10	chr18	50000913	50001318	+	1	394	49206	249676	ENSMUSG00000062210.13	ENCODEMT000249676	Tnfaip8	ENCODEMT000249676	Known	Genomic	None	None	None	None	None	None
m54284U_200831_121835/17106363/ccs	CCGACAACACAAGCTATATAGTCG	mm10	chr2	30982336	31017851	+	21	2448	4175	249659	ENSMUSG00000026854.16	ENCODEMT000249659	Usp20	ENCODEMT000249659	Known	NNC	None	None	None	None	None	None
m54284U_200901_184453/54725171/ccs	AGTGGTCAACACGACCTGGGCATC	mm10	chr13	49698891	49700430	+	1	1540	38710	249667	ENSMUSG00000037851.13	ENCODEMT000249667	Iars	ENCODEMT000249667	Known	Genomic	None	None	None	None	None	None
m54284U_200831_121835/121569998/ccs	CTGTAGCCGTGTTCTAGTCCGTAG	mm10	chr3	67092164	67092376	+	1	213	8176	249677	ENSMUSG00000034544.17	ENCODEMT000249677	Rsrc1	ENCODEMT000249677	Known	Genomic	None	None	None	None	None	None
m54284U_200831_121835/137365898/ccs	CGGATTGCGAGCTGAAAATAGAAC	mm10	chr4	64007871	64006494	-	3	223	11081	249448	ENSMUSG00000028364.15	ENCODEMT000249448	Tnc	ENCODEMT000249448	Known	ISM	Prefix	None	None	None	None	None
m54284U_200831_121835/65339608/ccs	AGTACAAGATTGGCTCATTCATGG	mm10	chr15	51991675	51966590	-	12	1765	43224	249589	ENSMUSG00000022314.10	ENCODEMT000249589	Rad21	ENCODEMT000249589	Known	ISM	Prefix	None	None	None	None	None
m54284U_200901_184453/117703174/ccs	CCTAATCCGCGAGTAACGTTCGAG	mm10	chr19	17073966	17074360	+	1	395	50460	249637	ENSMUSG00000039126.10	ENCODEMT000249637	Prune2	ENCODEMT000249637	Known	Genomic	None	None	None	None	None	None
m54284U_200831_121835/45482059/ccs	ATTGAGGAAAGAGATCTCTATTAC	mm10	chr11	51604466	51600876	-	3	773	32881	249678	ENSMUSG00000020358.17	ENCODEMT000249678	Hnrnpab	ENCODEMT000249678	Known	ISM	Suffix	None	None	None	None	None
m54284U_200901_184453/60885150/ccs	TATCAGCAGTCGTAGATGGTATAC	mm10	chr2	30982361	31022636	+	25	4056	4175	10713	ENSMUSG00000026854.16	ENSMUST00000102849.10	Usp20	Usp20-202	Known	Known	None	None	None	None	None	None
m54284U_200901_184453/10354826/ccs	CCGTGAGACACTTCGATTCGCTAC	mm10	chr17	30200120	30200654	+	1	535	46952	249673	ENSMUSG00000044477.12	ENCODEMT000249673	Zfand3	ENCODEMT000249673	Known	Genomic	None	None	None	None	None	None
m54284U_200831_121835/128189467/ccs	ATCATTCCTATCAGCAATAAGCTC	mm10	chr19	17073967	17074085	+	1	119	50460	249637	ENSMUSG00000039126.10	ENCODEMT000249637	Prune2	ENCODEMT000249637	Known	Genomic	None	None	None	None	None	None
m54284U_200831_121835/26411014/ccs	AACTCACCGATGAATCTTCGCTAC	mm10	chr13	49700853	49701180	+	1	328	38710	249679	ENSMUSG00000037851.13	ENCODEMT000249679	Iars	ENCODEMT000249679	Known	Genomic	None	None	None	None	None	None
m54284U_200831_121835/89457369/ccs	GCTAACGAGACAGTGCTCTATTAC	mm10	chr15	51991700	51966590	-	12	1784	43224	249589	ENSMUSG00000022314.10	ENCODEMT000249589	Rad21	ENCODEMT000249589	Known	ISM	Prefix	None	None	None	None	None
m54284U_200831_121835/103746357/ccs	GATGAATCCACCTTACGGTTCTTC	mm10	chr5	41819211	41816715	-	1	2497	13786	249680	ENSMUSG00000061755.10	ENCODEMT000249680	Bod1l	ENCODEMT000249680	Known	ISM	None	None	None	None	None	None
m54284U_200901_184453/117178668/ccs	GCCAAGACCAAGACTATGGGCATC	mm10	chr18	50001228	50001408	+	1	181	49206	249676	ENSMUSG00000062210.13	ENCODEMT000249676	Tnfaip8	ENCODEMT000249676	Known	Genomic	None	None	None	None	None	None
m54284U_200901_184453/62261043/ccs	ACCACTGTAACGTGATGAATAATG	mm10	chr17	30200783	30203242	+	1	2460	46952	249673	ENSMUSG00000044477.12	ENCODEMT000249673	Zfand3	ENCODEMT000249673	Known	Genomic	None	None	None	None	None	None
m54284U_200831_121835/62260711/ccs	AAGACGGAACGTATCACTGCTTTG	mm10	chr19	17074082	17075508	+	1	1427	50460	249681	ENSMUSG00000039126.10	ENCODEMT000249681	Prune2	ENCODEMT000249681	Known	Genomic	None	None	None	None	None	None
m54284U_200831_121835/134154548/ccs	AACAACCATTCACGCACACAATTG	mm10	chr10	62317616	62316082	-	1	1535	30492	249682	ENSMUSG00000037012.18	ENCODEMT000249682	Hk1	ENCODEMT000249682	Known	Genomic	None	None	None	None	None	None
m54284U_200901_184453/19401134/ccs	ATTGAGGACACCTTACTGGTATAC	mm10	chr3	67092701	67092474	-	1	228	68414	249683	ENCODEMG000068414	ENCODEMT000249683	ENCODEMG000068414	ENCODEMT000249683	Antisense	Antisense	None	None	None	None	None	None
m54284U_200831_121835/160170432/ccs	CTAAGGTCGAATCTGAGACCTTTC	mm10	chr2	30982364	30984530	+	1	2167	4175	10714	ENSMUSG00000026854.16	ENSMUST00000192882.1	Usp20	Usp20-212	Known	Known	None	None	None	None	None	None
m54284U_200831_121835/134219490/ccs	ACCACTGTAACGTGATCGCGACTA	mm10	chr15	51973994	51966582	-	8	1224	43224	249669	ENSMUSG00000022314.10	ENCODEMT000249669	Rad21	ENCODEMT000249669	Known	ISM	Both	None	None	None	None	None
m54284U_200831_121835/60621291/ccs	CGGATTGCGAGCTGAAAATAGAAC	mm10	chr12	73035048	73034745	-	1	304	68411	249672	ENCODEMG000068411	ENCODEMT000249672	ENCODEMG000068411	ENCODEMT000249672	Intergenic	Intergenic	None	None	None	None	None	None
m54284U_200831_121835/90833654/ccs	ACCACTGTAACGTGATGAATAATG	mm10	chr17	30201340	30203242	+	1	1903	46952	249673	ENSMUSG00000044477.12	ENCODEMT000249673	Zfand3	ENCODEMT000249673	Known	Genomic	None	None	None	None	None	None
m54284U_200901_184453/159581533/ccs	AAGACGGAACGTATCACTGCTTTG	mm10	chr19	17074080	17075508	+	1	1419	50460	249681	ENSMUSG00000039126.10	ENCODEMT000249681	Prune2	ENCODEMT000249681	Known	Genomic	None	None	None	None	None	None
m54284U_200901_184453/169345428/ccs	GCGAGTAAACAGCAGATTGTCTTA	mm10	chr14	54232137	54231803	-	1	335	68415	249684	ENCODEMG000068415	ENCODEMT000249684	ENCODEMG000068415	ENCODEMT000249684	Intergenic	Intergenic	None	None	None	None	None	None
m54284U_200831_121835/80347765/ccs	AAGGTACAGCCACATAGTTTGTGA	mm10	chr19	17074317	17075050	+	1	732	50460	249681	ENSMUSG00000039126.10	ENCODEMT000249681	Prune2	ENCODEMT000249681	Known	Genomic	None	None	None	None	None	None
m54284U_200901_184453/175899147/ccs	CTGTAGCCAGCCATGCACGTTAAC	mm10	chr18	50001830	50002759	+	1	930	49206	249685	ENSMUSG00000062210.13	ENCODEMT000249685	Tnfaip8	ENCODEMT000249685	Known	Genomic	None	None	None	None	None	None
m54284U_200831_121835/134941118/ccs	GCCACATATATCAGCATCTATTAC	mm10	chr15	51991747	51966590	-	12	1831	43224	249589	ENSMUSG00000022314.10	ENCODEMT000249589	Rad21	ENCODEMT000249589	Known	ISM	Prefix	None	None	None	None	None
m54284U_200901_184453/169804460/ccs	GTACGCAACCAGTTCAACGTTAAC	mm10	chr13	49700633	49701778	+	1	723	38710	249679	ENSMUSG00000037851.13	ENCODEMT000249679	Iars	ENCODEMT000249679	Known	Genomic	None	None	None	None	None	None
m54284U_200831_121835/129762360/ccs	AGCAGGAACGACACACGAATAATG	mm10	chr4	64014030	64007351	-	5	802	11081	249686	ENSMUSG00000028364.15	ENCODEMT000249686	Tnc	ENCODEMT000249686	Known	ISM	Prefix	None	None	None	None	None
m54284U_200831_121835/56164837/ccs	TGGTGGTAAGGCTAACAAACGATA	mm10	chr11	51606849	51600876	-	7	1596	32881	86234	ENSMUSG00000020358.17	ENSMUST00000074669.9	Hnrnpab	Hnrnpab-201	Known	Known	None	None	None	None	None	None
m54284U_200901_184453/57870926/ccs	ATCATTCCGCTAACGATATAGTCG	mm10	chr19	17074657	17075050	+	1	392	50460	249681	ENSMUSG00000039126.10	ENCODEMT000249681	Prune2	ENCODEMT000249681	Known	Genomic	None	None	None	None	None	None
m54284U_200901_184453/6555950/ccs	GCCAAGACCAGCGTTACTATTTCA	mm10	chr1	58760784	58761352	+	1	569	68416	249687	ENCODEMG000068416	ENCODEMT000249687	ENCODEMG000068416	ENCODEMT000249687	Intergenic	Intergenic	None	None	None	None	None	None
m54284U_200901_184453/108398448/ccs	GATGAATCCACCTTACGGTTCTTC	mm10	chr5	41819517	41817000	-	1	2497	13786	249680	ENSMUSG00000061755.10	ENCODEMT000249680	Bod1l	ENCODEMT000249680	Known	ISM	None	None	None	None	None	None
m54284U_200831_121835/160892931/ccs	ACAGCAGATTCACGCACTGCTTTG	mm10	chr13	49701733	49706156	+	3	3828	38710	249688	ENSMUSG00000037851.13	ENCODEMT000249688	Iars	ENCODEMT000249688	Known	NNC	None	None	None	None	None	None
m54284U_200901_184453/174066446/ccs	GTACGCAACCAGTTCAACGCCGGC	mm10	chr12	73037101	73036769	-	1	333	68417	249689	ENCODEMG000068417	ENCODEMT000249689	ENCODEMG000068417	ENCODEMT000249689	Intergenic	Intergenic	None	None	None	None	None	None
m54284U_200831_121835/162662017/ccs	AATCCGTCCCGTGAGATCTATTAC	mm10	chr2	30982369	30984225	+	1	1857	4175	10714	ENSMUSG00000026854.16	ENSMUST00000192882.1	Usp20	Usp20-212	Known	Known	None	None	None	None	None	None
m54284U_200831_121835/179374182/ccs	TCTTCACAAACGTGATTATAGTCG	mm10	chr3	67092509	67092923	+	1	415	8176	249690	ENSMUSG00000034544.17	ENCODEMT000249690	Rsrc1	ENCODEMT000249690	Known	Genomic	None	None	None	None	None	None
m54284U_200901_184453/147063181/ccs	AGTGGTCAACACGACCTGGGCATC	mm10	chr17	30202038	30203930	+	1	1893	46952	249691	ENSMUSG00000044477.12	ENCODEMT000249691	Zfand3	ENCODEMT000249691	Known	Genomic	None	None	None	None	None	None
m54284U_200831_121835/145885469/ccs	ATCATTCCTATCAGCAATAAGCTC	mm10	chr15	51966722	51966615	-	1	94	43224	249561	ENSMUSG00000022314.10	ENCODEMT000249561	Rad21	ENCODEMT000249561	Known	Genomic	None	None	None	None	None	None
m54284U_200831_121835/59769950/ccs	CGCATACACGCATACAGCTGCATG	mm10	chr19	17075067	17075708	+	1	668	50460	249681	ENSMUSG00000039126.10	ENCODEMT000249681	Prune2	ENCODEMT000249681	Known	Genomic	None	None	None	None	None	None
m54284U_200901_184453/133890218/ccs	CAACCACACATCAAGTACCGTACG	mm10	chr16	34305140	34304890	-	1	251	45207	249692	ENSMUSG00000061751.16	ENCODEMT000249692	Kalrn	ENCODEMT000249692	Known	Genomic	None	None	None	None	None	None
m54284U_200831_121835/68553170/ccs	TGGCTTCAGCTCGGTATCTATTAC	mm10	chr11	51605565	51600876	-	6	1249	32881	249693	ENSMUSG00000020358.17	ENCODEMT000249693	Hnrnpab	ENCODEMT000249693	Known	ISM	Suffix	None	None	None	None	None
m54284U_200901_184453/118098376/ccs	CACTTCGAGAATCTGAGCCTGCAA	mm10	chr2	30982369	30984521	+	1	2153	4175	10714	ENSMUSG00000026854.16	ENSMUST00000192882.1	Usp20	Usp20-212	Known	Known	None	None	None	None	None	None
m54284U_200901_184453/122619559/ccs	GATGAATCCACCTTACGGTTCTTC	mm10	chr5	41819517	41817000	-	1	2497	13786	249680	ENSMUSG00000061755.10	ENCODEMT000249680	Bod1l	ENCODEMT000249680	Known	ISM	None	None	None	None	None	None
m54284U_200901_184453/103744860/ccs	AACAACCATTCACGCACACAATTG	mm10	chr10	62317616	62316082	-	1	1535	30492	249682	ENSMUSG00000037012.18	ENCODEMT000249682	Hk1	ENCODEMT000249682	Known	Genomic	None	None	None	None	None	None
m54284U_200831_121835/161678433/ccs	GAGCTGAACCATCCTCTGGTATAC	mm10	chr15	51991659	51966590	-	12	1743	43224	249589	ENSMUSG00000022314.10	ENCODEMT000249589	Rad21	ENCODEMT000249589	Known	ISM	Prefix	None	None	None	None	None
m54284U_200901_184453/5769577/ccs	ACCACTGTCACCTTACTATTTAAG	mm10	chr19	17075292	17075539	+	1	246	50460	249681	ENSMUSG00000039126.10	ENCODEMT000249681	Prune2	ENCODEMT000249681	Known	Genomic	None	None	None	None	None	None
m54284U_200831_121835/28639920/ccs	AGTCACTAGTCTGTCACCGTTCTA	mm10	chr4	64017719	64007351	-	7	1969	11081	249694	ENSMUSG00000028364.15	ENCODEMT000249694	Tnc	ENCODEMT000249694	Known	ISM	Prefix	None	None	None	None	None
m54284U_200831_121835/95355207/ccs	CGCATACACGCATACAGCTGCATG	mm10	chr3	67093908	67092486	-	1	1325	68414	249683	ENCODEMG000068414	ENCODEMT000249683	ENCODEMG000068414	ENCODEMT000249683	Antisense	Antisense	None	None	None	None	None	None
m54284U_200901_184453/169346409/ccs	CACTTCGAGAATCTGAGCCTGCAA	mm10	chr2	30982369	30984527	+	1	2159	4175	10714	ENSMUSG00000026854.16	ENSMUST00000192882.1	Usp20	Usp20-212	Known	Known	None	None	None	None	None	None
m54284U_200901_184453/139854229/ccs	AGCACCTCCAAGGAGCCGTTCGAG	mm10	chr5	41817193	41817049	-	1	124	13786	249680	ENSMUSG00000061755.10	ENCODEMT000249680	Bod1l	ENCODEMT000249680	Known	ISM	None	None	None	None	None	None
m54284U_200901_184453/88738507/ccs	AAGAGATCTCTTCACATGCGATCG	mm10	chr19	17075292	17076142	+	1	877	50460	249681	ENSMUSG00000039126.10	ENCODEMT000249681	Prune2	ENCODEMT000249681	Known	Genomic	None	None	None	None	None	None
m54284U_200901_184453/27854644/ccs	GTCTGTCAAGAGTCAAACGCCGGC	mm10	chr15	51978078	51966615	-	10	1374	43224	249695	ENSMUSG00000022314.10	ENCODEMT000249695	Rad21	ENCODEMT000249695	Known	ISM	Both	None	None	None	None	None
m54284U_200831_121835/85723478/ccs	GACAGTGCACCACTGTTTATTCTG	mm10	chr10	62317186	62316302	-	1	885	30492	249682	ENSMUSG00000037012.18	ENCODEMT000249682	Hk1	ENCODEMT000249682	Known	Genomic	None	None	None	None	None	None
m54284U_200831_121835/162726302/ccs	CCTAATCCGCGAGTAACGTTCGAG	mm10	chr2	30982369	30984225	+	1	1857	4175	10714	ENSMUSG00000026854.16	ENSMUST00000192882.1	Usp20	Usp20-212	Known	Known	None	None	None	None	None	None
m54284U_200901_184453/107283029/ccs	CAACCACACATCAAGTACCGTACG	mm10	chr16	34307767	34304890	-	1	2878	45207	249692	ENSMUSG00000061751.16	ENCODEMT000249692	Kalrn	ENCODEMT000249692	Known	Genomic	None	None	None	None	None	None
m54284U_200831_121835/61475365/ccs	CCATCCTCAACAACCACGTCTAGG	mm10	chr14	54233140	54232764	-	1	377	68418	249696	ENCODEMG000068418	ENCODEMT000249696	ENCODEMG000068418	ENCODEMT000249696	Intergenic	Intergenic	None	None	None	None	None	None
m54284U_200901_184453/158729818/ccs	TGGTGGTACAGATCTGCTGTCCCG	mm10	chr1	58777238	58777836	+	1	599	68419	249697	ENCODEMG000068419	ENCODEMT000249697	ENCODEMG000068419	ENCODEMT000249697	Intergenic	Intergenic	None	None	None	None	None	None
m54284U_200831_121835/154337372/ccs	CAACCACAACTATGCAAAACGATA	mm10	chr12	73037577	73036918	-	1	660	68417	249689	ENCODEMG000068417	ENCODEMT000249689	ENCODEMG000068417	ENCODEMT000249689	Intergenic	Intergenic	None	None	None	None	None	None
m54284U_200831_121835/14942687/ccs	ACAAGCTAGAGTTAGCCTATTTCA	mm10	chr5	41817297	41817049	-	1	228	13786	249680	ENSMUSG00000061755.10	ENCODEMT000249680	Bod1l	ENCODEMT000249680	Known	ISM	None	None	None	None	None	None
m54284U_200901_184453/86050153/ccs	AGTCACTAGTCTGTCACCGTTCTA	mm10	chr18	50005413	50005569	+	1	157	49206	249698	ENSMUSG00000062210.13	ENCODEMT000249698	Tnfaip8	ENCODEMT000249698	Known	Genomic	None	None	None	None	None	None
m54284U_200901_184453/69862047/ccs	ACAGCAGATTCACGCACTGCTTTG	mm10	chr13	49701844	49705885	+	3	3828	38710	249688	ENSMUSG00000037851.13	ENCODEMT000249688	Iars	ENCODEMT000249688	Known	NNC	None	None	None	None	None	None
m54284U_200901_184453/32704873/ccs	AATCCGTCCCGTGAGATCTATTAC	mm10	chr2	30982369	30984225	+	1	1857	4175	10714	ENSMUSG00000026854.16	ENSMUST00000192882.1	Usp20	Usp20-212	Known	Known	None	None	None	None	None	None
m54284U_200831_121835/75040752/ccs	CCTCCTGACTAAGGTCGTTCAACA	mm10	chr10	62317002	62316738	-	1	265	30492	249682	ENSMUSG00000037012.18	ENCODEMT000249682	Hk1	ENCODEMT000249682	Known	Genomic	None	None	None	None	None	None
m54284U_200901_184453/166528885/ccs	TGGAACAAAACAACCAAAATAGCA	mm10	chr5	41818626	41817049	-	1	1557	13786	249680	ENSMUSG00000061755.10	ENCODEMT000249680	Bod1l	ENCODEMT000249680	Known	ISM	None	None	None	None	None	None
m54284U_200831_121835/132318518/ccs	AGTACAAGTGGCTTCATTATTCTG	mm10	chr12	73037052	73036931	-	1	122	68417	249689	ENCODEMG000068417	ENCODEMT000249689	ENCODEMG000068417	ENCODEMT000249689	Intergenic	Intergenic	None	None	None	None	None	None
m54284U_200831_121835/155648847/ccs	ACAGCAGACAATGGAACGTTCGAG	mm10	chr3	67092778	67094009	+	1	1321	8176	249690	ENSMUSG00000034544.17	ENCODEMT000249690	Rsrc1	ENCODEMT000249690	Known	Genomic	None	None	None	None	None	None
m54284U_200831_121835/146670254/ccs	CATACCAAAACCGAGACGTGGTTG	mm10	chr19	17075292	17076140	+	1	878	50460	249681	ENSMUSG00000039126.10	ENCODEMT000249681	Prune2	ENCODEMT000249681	Known	Genomic	None	None	None	None	None	None
m54284U_200901_184453/99288579/ccs	CACTTCGAGAATCTGAGCCTGCAA	mm10	chr2	30982369	30984527	+	1	2159	4175	10714	ENSMUSG00000026854.16	ENSMUST00000192882.1	Usp20	Usp20-212	Known	Known	None	None	None	None	None	None
m54284U_200831_121835/118360418/ccs	AGTACAAGCGAACTTATATCCGGG	mm10	chr17	30202407	30202619	+	1	213	46952	249691	ENSMUSG00000044477.12	ENCODEMT000249691	Zfand3	ENCODEMT000249691	Known	Genomic	None	None	None	None	None	None
m54284U_200901_184453/135661689/ccs	GATGAATCAGTGGTCAGAATAATG	mm10	chr4	64007796	64007356	-	2	197	11081	249699	ENSMUSG00000028364.15	ENCODEMT000249699	Tnc	ENCODEMT000249699	Known	ISM	Both	None	None	None	None	None
m54284U_200831_121835/132514232/ccs	ACAGCAGAACGTATCATGGGCATC	mm10	chr5	41820061	41817446	-	1	2595	13786	249680	ENSMUSG00000061755.10	ENCODEMT000249680	Bod1l	ENCODEMT000249680	Known	ISM	None	None	None	None	None	None
m54284U_200901_184453/170854080/ccs	ACCACTGTATTGGCTCATATTGGC	mm10	chr16	34308210	34307762	-	1	449	45207	249700	ENSMUSG00000061751.16	ENCODEMT000249700	Kalrn	ENCODEMT000249700	Known	ISM	None	None	None	None	None	None
m54284U_200831_121835/87165460/ccs	GTGTTCTAGCGAGTAAACTTACGA	mm10	chr13	49701779	49703406	+	1	1628	38710	249701	ENSMUSG00000037851.13	ENCODEMT000249701	Iars	ENCODEMT000249701	Known	Genomic	None	None	None	None	None	None
m54284U_200901_184453/165415454/ccs	TGAAGAGAAAACATCGTGTCTGAA	mm10	chr10	62317186	62317071	-	1	116	30492	249682	ENSMUSG00000037012.18	ENCODEMT000249682	Hk1	ENCODEMT000249682	Known	Genomic	None	None	None	None	None	None
m54284U_200901_184453/173279982/ccs	ACAGCAGAACGTATCATGGGCATC	mm10	chr5	41820061	41817446	-	1	2595	13786	249680	ENSMUSG00000061755.10	ENCODEMT000249680	Bod1l	ENCODEMT000249680	Known	ISM	None	None	None	None	None	None
m54284U_200831_121835/175440189/ccs	GGAGAACAAGGCTAACCTAAGGGA	mm10	chr12	73038476	73037849	-	1	628	68420	249702	ENCODEMG000068420	ENCODEMT000249702	ENCODEMG000068420	ENCODEMT000249702	Intergenic	Intergenic	None	None	None	None	None	None
m54284U_200831_121835/101253787/ccs	TGGCTTCATATCAGCAGTGCTAGC	mm10	chr2	30982371	31000830	+	4	999	4175	249651	ENSMUSG00000026854.16	ENCODEMT000249651	Usp20	ENCODEMT000249651	Known	ISM	Prefix	None	None	None	None	None
m54284U_200831_121835/10814293/ccs	ATTGAGGAATTGGCTCTATAGTCG	mm10	chr1	58795267	58844444	+	8	1409	902	249703	ENSMUSG00000026029.14	ENCODEMT000249703	Casp8	ENCODEMT000249703	Known	ISM	Prefix	None	None	None	None	None
m54284U_200831_121835/39389321/ccs	ACAGCAGAACCACTGTTAAATATC	mm10	chr3	67092950	67094231	+	1	1282	8176	249704	ENSMUSG00000034544.17	ENCODEMT000249704	Rsrc1	ENCODEMT000249704	Known	Genomic	None	None	None	None	None	None
m54284U_200901_184453/110232317/ccs	ACACGACCCACTTCGACATTTGGA	mm10	chr10	62319151	62317081	-	1	2071	30492	249682	ENSMUSG00000037012.18	ENCODEMT000249682	Hk1	ENCODEMT000249682	Known	Genomic	None	None	None	None	None	None
m54284U_200901_184453/3146301/ccs	AATCCGTCCAAGACTAACTTACGA	mm10	chr17	30203939	30205751	+	1	1813	46952	249705	ENSMUSG00000044477.12	ENCODEMT000249705	Zfand3	ENCODEMT000249705	Known	Genomic	None	None	None	None	None	None
m54284U_200831_121835/74779167/ccs	AGCCATGCACTATGCAGCCTGCAA	mm10	chr11	51605677	51600876	-	5	1087	32881	249536	ENSMUSG00000020358.17	ENCODEMT000249536	Hnrnpab	ENCODEMT000249536	Known	ISM	Suffix	None	None	None	None	None
m54284U_200831_121835/83954177/ccs	GGTGCGAAGAATCTGAGTTCAACA	mm10	chr13	49701842	49714843	+	10	2082	38710	249706	ENSMUSG00000037851.13	ENCODEMT000249706	Iars	ENCODEMT000249706	Known	NIC	None	None	None	None	None	None
m54284U_200901_184453/39323305/ccs	ACCACTGTCACCTTACTCTATTAC	mm10	chr15	51991694	51966590	-	12	1778	43224	249589	ENSMUSG00000022314.10	ENCODEMT000249589	Rad21	ENCODEMT000249589	Known	ISM	Prefix	None	None	None	None	None
m54284U_200831_121835/141033864/ccs	GTCTGTCAAGGCTAACGTGCTAGC	mm10	chr5	41818836	41817736	-	1	1080	13786	249680	ENSMUSG00000061755.10	ENCODEMT000249680	Bod1l	ENCODEMT000249680	Known	ISM	None	None	None	None	None	None
m54284U_200831_121835/47057361/ccs	CAAGGAGCATAGCGACCATAGCTA	mm10	chr19	17075366	17076364	+	1	1025	50460	249681	ENSMUSG00000039126.10	ENCODEMT000249681	Prune2	ENCODEMT000249681	Known	Genomic	None	None	None	None	None	None
m54284U_200901_184453/163317879/ccs	AGCCATGCACAAGCTACGTCTAGG	mm10	chr10	62318420	62317081	-	1	1464	30492	249682	ENSMUSG00000037012.18	ENCODEMT000249682	Hk1	ENCODEMT000249682	Known	Genomic	None	None	None	None	None	None
m54284U_200831_121835/105448362/ccs	GCCAAGACTCCGTCTATTATTCTG	mm10	chr18	50006074	50007396	+	1	1323	49206	249707	ENSMUSG00000062210.13	ENCODEMT000249707	Tnfaip8	ENCODEMT000249707	Known	Genomic	None	None	None	None	None	None
m54284U_200831_121835/164889207/ccs	CAATGGAACTAAGGTCGTTCAACA	mm10	chr5	41818046	41817736	-	1	290	13786	249680	ENSMUSG00000061755.10	ENCODEMT000249680	Bod1l	ENCODEMT000249680	Known	ISM	None	None	None	None	None	None
m54284U_200901_184453/8587433/ccs	GGAGAACAACTATGCATTATTCTG	mm10	chr14	54242774	54235483	-	2	307	41601	249708	ENSMUSG00000022174.8	ENCODEMT000249708	Dad1	ENCODEMT000249708	Known	ISM	Suffix	None	None	None	None	None
m54284U_200901_184453/20381810/ccs	ATTGAGGAAAGAGATCTATTTAAG	mm10	chr2	30982370	31017853	+	20	2370	4175	249709	ENSMUSG00000026854.16	ENCODEMT000249709	Usp20	ENCODEMT000249709	Known	ISM	Prefix	None	None	None	None	None
m54284U_200901_184453/43321859/ccs	ACACAGAATATCAGCATACGGTTA	mm10	chr15	51968441	51966615	-	3	357	43224	249710	ENSMUSG00000022314.10	ENCODEMT000249710	Rad21	ENCODEMT000249710	Known	ISM	Both	None	None	None	None	None
m54284U_200901_184453/92866585/ccs	GGTGCGAAGAATCTGAGTTCAACA	mm10	chr13	49701844	49714897	+	10	2082	38710	249706	ENSMUSG00000037851.13	ENCODEMT000249706	Iars	ENCODEMT000249706	Known	NIC	None	None	None	None	None	None
m54284U_200901_184453/44762080/ccs	ACAGCAGAACCACTGTTAAATATC	mm10	chr3	67092701	67094231	+	1	1282	8176	249704	ENSMUSG00000034544.17	ENCODEMT000249704	Rsrc1	ENCODEMT000249704	Known	Genomic	None	None	None	None	None	None
m54284U_200901_184453/100862810/ccs	AGCCATGCACAAGCTACGTCTAGG	mm10	chr10	62318420	62317081	-	1	1465	30492	249682	ENSMUSG00000037012.18	ENCODEMT000249682	Hk1	ENCODEMT000249682	Known	Genomic	None	None	None	None	None	None
m54284U_200831_121835/156895474/ccs	ACACAGAAGACAGTGCTTATTCTG	mm10	chr16	34308429	34308253	-	1	177	45207	249711	ENSMUSG00000061751.16	ENCODEMT000249711	Kalrn	ENCODEMT000249711	Known	Genomic	None	None	None	None	None	None
m54284U_200831_121835/84018408/ccs	AACGCTTACAATGGAAAAACGATA	mm10	chr11	51606847	51600876	-	7	1594	32881	86234	ENSMUSG00000020358.17	ENSMUST00000074669.9	Hnrnpab	Hnrnpab-201	Known	Known	None	None	None	None	None	None
m54284U_200901_184453/21170866/ccs	AGAGTCAAAAGAGATCCGTTCGAG	mm10	chr19	17075483	17077599	+	1	2141	50460	249681	ENSMUSG00000039126.10	ENCODEMT000249681	Prune2	ENCODEMT000249681	Known	Genomic	None	None	None	None	None	None
m54284U_200901_184453/78120418/ccs	TGGTGGTATCCGTCTAGCTGCATG	mm10	chr5	41819919	41817741	-	1	2158	13786	249680	ENSMUSG00000061755.10	ENCODEMT000249680	Bod1l	ENCODEMT000249680	Known	ISM	None	None	None	None	None	None
m54284U_200831_121835/19202468/ccs	AGTCACTAGAGTTAGCCTGCTTTG	mm10	chr4	64046932	64007361	-	9	3246	11081	249712	ENSMUSG00000028364.15	ENCODEMT000249712	Tnc	ENCODEMT000249712	Known	ISM	Prefix	None	None	None	None	None
m54284U_200901_184453/30214591/ccs	CGAACTTATCTTCACACGTTCGAG	mm10	chr13	49701855	49722687	+	16	2699	38710	249713	ENSMUSG00000037851.13	ENCODEMT000249713	Iars	ENCODEMT000249713	Known	NIC	None	None	None	None	None	None
m54284U_200831_121835/63244919/ccs	CAATGGAATGGCTTCATGGCGCGC	mm10	chr3	67092875	67093297	+	1	174	8176	249704	ENSMUSG00000034544.17	ENCODEMT000249704	Rsrc1	ENCODEMT000249704	Known	Genomic	None	None	None	None	None	None
m54284U_200901_184453/67701227/ccs	CCGACAACGTCTGTCATTGTCTTA	mm10	chr17	30205069	30207679	+	1	2591	46952	249705	ENSMUSG00000044477.12	ENCODEMT000249705	Zfand3	ENCODEMT000249705	Known	Genomic	None	None	None	None	None	None
m54284U_200901_184453/135465801/ccs	GAGCTGAAGATAGACAGAATAATG	mm10	chr10	62320847	62318083	-	1	2752	30492	249714	ENSMUSG00000037012.18	ENCODEMT000249714	Hk1	ENCODEMT000249714	Known	Genomic	None	None	None	None	None	None
m54284U_200831_121835/179306962/ccs	CGGATTGCGAGCTGAAAATAGAAC	mm10	chr12	73038770	73038493	-	1	278	68421	249715	ENCODEMG000068421	ENCODEMT000249715	ENCODEMG000068421	ENCODEMT000249715	Intergenic	Intergenic	None	None	None	None	None	None
m54284U_200831_121835/1116849/ccs	CAAGGAGCATAGCGACTACGGTTA	mm10	chr14	54253816	54235484	-	3	585	41601	107342	ENSMUSG00000022174.8	ENSMUST00000022781.7	Dad1	Dad1-201	Known	Known	None	None	None	None	None	None
m54284U_200901_184453/45090879/ccs	ATCATTCCGCTAACGATATAGTCG	mm10	chr1	58795379	58825903	+	2	2349	902	249716	ENSMUSG00000026029.14	ENCODEMT000249716	Casp8	ENCODEMT000249716	Known	ISM	Prefix	None	None	None	None	None
m54284U_200901_184453/61407304/ccs	CGAACTTATCTTCACACGTTCGAG	mm10	chr13	49701855	49722687	+	16	2692	38710	249717	ENSMUSG00000037851.13	ENCODEMT000249717	Iars	ENCODEMT000249717	Known	NNC	None	None	None	None	None	None
m54284U_200901_184453/26805949/ccs	CCGAAGTAACACGACCGTTCAACA	mm10	chr3	67092911	67094124	+	1	965	8176	249704	ENSMUSG00000034544.17	ENCODEMT000249704	Rsrc1	ENCODEMT000249704	Known	Genomic	None	None	None	None	None	None
m54284U_200901_184453/63047191/ccs	GCCACATAGAGCTGAACCGTTCTA	mm10	chr18	50006657	50007396	+	1	740	49206	249707	ENSMUSG00000062210.13	ENCODEMT000249707	Tnfaip8	ENCODEMT000249707	Known	Genomic	None	None	None	None	None	None
m54284U_200831_121835/151717832/ccs	AAGACGGAACGTATCAACTCGTAA	mm10	chr17	30205638	30205959	+	1	313	46952	249705	ENSMUSG00000044477.12	ENCODEMT000249705	Zfand3	ENCODEMT000249705	Known	Genomic	None	None	None	None	None	None
m54284U_200831_121835/96535553/ccs	TATCAGCAGTCGTAGATGGTATAC	mm10	chr11	51605757	51600876	-	5	1167	32881	249536	ENSMUSG00000020358.17	ENCODEMT000249536	Hnrnpab	ENCODEMT000249536	Known	ISM	Suffix	None	None	None	None	None
m54284U_200831_121835/89718807/ccs	ACGCTCGAAAGACGGAACTCGTAA	mm10	chr16	34313673	34311466	-	1	2208	45207	249718	ENSMUSG00000061751.16	ENCODEMT000249718	Kalrn	ENCODEMT000249718	Known	Genomic	None	None	None	None	None	None
m54284U_200901_184453/141624114/ccs	CCGAAGTAACACGACCGTTCAACA	mm10	chr3	67092911	67094124	+	1	965	8176	249704	ENSMUSG00000034544.17	ENCODEMT000249704	Rsrc1	ENCODEMT000249704	Known	Genomic	None	None	None	None	None	None
m54284U_200831_121835/176687080/ccs	CGGATTGCGAGCTGAAAATAGAAC	mm10	chr19	17075557	17075824	+	1	268	50460	249719	ENSMUSG00000039126.10	ENCODEMT000249719	Prune2	ENCODEMT000249719	Known	Genomic	None	None	None	None	None	None
m54284U_200901_184453/138150266/ccs	GTCGTAGACAACCACACCGTTCTA	mm10	chr15	51991700	51966590	-	12	1784	43224	249589	ENSMUSG00000022314.10	ENCODEMT000249589	Rad21	ENCODEMT000249589	Known	ISM	Prefix	None	None	None	None	None
m54284U_200901_184453/167248999/ccs	AGTCACTAGAGTTAGCCTGCTTTG	mm10	chr4	64047015	64007348	-	9	3246	11081	249712	ENSMUSG00000028364.15	ENCODEMT000249712	Tnc	ENCODEMT000249712	Known	ISM	Prefix	None	None	None	None	None
m54284U_200901_184453/124257599/ccs	CTCAATGACAAGACTAACGCCGGC	mm10	chr2	30982586	30984233	+	1	1648	4175	10714	ENSMUSG00000026854.16	ENSMUST00000192882.1	Usp20	Usp20-212	Known	Known	None	None	None	None	None	None
m54284U_200831_121835/44368880/ccs	GACTAGTAAAGGTACATGGCGCGC	mm10	chr18	50007054	50007396	+	1	343	49206	249707	ENSMUSG00000062210.13	ENCODEMT000249707	Tnfaip8	ENCODEMT000249707	Known	Genomic	None	None	None	None	None	None
m54284U_200831_121835/9176955/ccs	GCCACATATCTTCACATGTCTGAA	mm10	chr5	41819238	41817960	-	1	1258	13786	249680	ENSMUSG00000061755.10	ENCODEMT000249680	Bod1l	ENCODEMT000249680	Known	ISM	None	None	None	None	None	None
m54284U_200901_184453/117180351/ccs	AGTCACTAGAGTTAGCCTGCTTTG	mm10	chr12	73040150	73038505	-	1	1629	68421	249715	ENCODEMG000068421	ENCODEMT000249715	ENCODEMG000068421	ENCODEMT000249715	Intergenic	Intergenic	None	None	None	None	None	None
m54284U_200901_184453/63112250/ccs	GATGAATCCACCTTACAGCGAAAC	mm10	chr18	50007080	50007396	+	1	317	49206	249707	ENSMUSG00000062210.13	ENCODEMT000249707	Tnfaip8	ENCODEMT000249707	Known	Genomic	None	None	None	None	None	None
m54284U_200831_121835/74581983/ccs	TCCGTCTACATCAAGTATCATGCA	mm10	chr3	67092993	67095544	+	1	2303	8176	249704	ENSMUSG00000034544.17	ENCODEMT000249704	Rsrc1	ENCODEMT000249704	Known	Genomic	None	None	None	None	None	None
m54284U_200901_184453/171049817/ccs	AGAGTCAAAACGCTTAGACCTTTC	mm10	chr15	51966723	51966615	-	1	95	43224	249561	ENSMUSG00000022314.10	ENCODEMT000249561	Rad21	ENCODEMT000249561	Known	Genomic	None	None	None	None	None	None
m54284U_200831_121835/101451536/ccs	GCCACATATCTTCACATGTCTGAA	mm10	chr11	51606847	51600876	-	7	1594	32881	86234	ENSMUSG00000020358.17	ENSMUST00000074669.9	Hnrnpab	Hnrnpab-201	Known	Known	None	None	None	None	None	None
m54284U_200901_184453/140771339/ccs	CCGAAGTAAAACATCGTTACCTCG	mm10	chr10	62330145	62328138	-	1	2008	30492	249720	ENSMUSG00000037012.18	ENCODEMT000249720	Hk1	ENCODEMT000249720	Known	Genomic	None	None	None	None	None	None
m54284U_200901_184453/154666385/ccs	AACTCACCGATGAATCCGAACGTC	mm10	chr17	30206810	30207365	+	1	556	46952	249721	ENSMUSG00000044477.12	ENCODEMT000249721	Zfand3	ENCODEMT000249721	Known	Genomic	None	None	None	None	None	None
m54284U_200831_121835/179437914/ccs	CAGCGTTAACACAGAACGTTCGAG	mm10	chr5	41819335	41817675	-	2	1012	13786	249722	ENSMUSG00000061755.10	ENCODEMT000249722	Bod1l	ENCODEMT000249722	Known	Genomic	None	None	None	None	None	None
m54284U_200831_121835/5311185/ccs	CAACCACACAGCGTTAGCAAATTC	mm10	chr4	64007855	64007356	-	2	193	11081	249699	ENSMUSG00000028364.15	ENCODEMT000249699	Tnc	ENCODEMT000249699	Known	ISM	Both	None	None	None	None	None
m54284U_200901_184453/167578375/ccs	CTCAATGACAAGACTAACGCCGGC	mm10	chr2	30982586	30984233	+	1	1648	4175	10714	ENSMUSG00000026854.16	ENSMUST00000192882.1	Usp20	Usp20-212	Known	Known	None	None	None	None	None	None
m54284U_200831_121835/53020493/ccs	ACGCTCGAAAGACGGAACTCGTAA	mm10	chr16	34314169	34311466	-	1	2208	45207	249718	ENSMUSG00000061751.16	ENCODEMT000249718	Kalrn	ENCODEMT000249718	Known	Genomic	None	None	None	None	None	None
m54284U_200901_184453/76155184/ccs	GCTAACGAAGATCGCAATATTGGC	mm10	chr1	58795405	58796801	+	1	1391	902	249723	ENSMUSG00000026029.14	ENCODEMT000249723	Casp8	ENCODEMT000249723	Known	Genomic	None	None	None	None	None	None
m54284U_200831_121835/87426122/ccs	AGTCACTAGTCTGTCACCGTTCTA	mm10	chr15	51991689	51966597	-	12	1766	43224	249589	ENSMUSG00000022314.10	ENCODEMT000249589	Rad21	ENCODEMT000249589	Known	ISM	Prefix	None	None	None	None	None
m54284U_200831_121835/35391409/ccs	AGTGGTCAAGTACAAGTATCCGGG	mm10	chr19	17076487	17076698	+	1	212	50460	249724	ENSMUSG00000039126.10	ENCODEMT000249724	Prune2	ENCODEMT000249724	Known	Genomic	None	None	None	None	None	None
m54284U_200901_184453/163186541/ccs	ACCACTGTAACGTGATCGCGACTA	mm10	chr3	67093465	67094231	+	1	518	8176	249704	ENSMUSG00000034544.17	ENCODEMT000249704	Rsrc1	ENCODEMT000249704	Known	Genomic	None	None	None	None	None	None
m54284U_200831_121835/115016795/ccs	GCCACATACACTTCGACCGTTCTA	mm10	chr11	51606847	51600876	-	8	1735	32881	86236	ENSMUSG00000020358.17	ENSMUST00000109103.3	Hnrnpab	Hnrnpab-203	Known	Known	None	None	None	None	None	None
m54284U_200831_121835/139067995/ccs	AGTGGTCACTGGCATAAAACGATA	mm10	chr14	54253854	54235484	-	3	623	41601	107342	ENSMUSG00000022174.8	ENSMUST00000022781.7	Dad1	Dad1-201	Known	Known	None	None	None	None	None	None
m54284U_200831_121835/29688091/ccs	GTACGCAACCAGTTCAACGCCGGC	mm10	chr13	49702402	49703138	+	1	946	38710	249701	ENSMUSG00000037851.13	ENCODEMT000249701	Iars	ENCODEMT000249701	Known	Genomic	None	None	None	None	None	None
m54284U_200831_121835/158139840/ccs	CATACCAACATACCAATTGGGAGA	mm10	chr18	50007113	50007396	+	1	284	49206	249707	ENSMUSG00000062210.13	ENCODEMT000249707	Tnfaip8	ENCODEMT000249707	Known	Genomic	None	None	None	None	None	None
m54284U_200901_184453/57081935/ccs	GTACGCAACTCAATGAGTCCGTAG	mm10	chr4	64017072	64007361	-	7	1309	11081	249694	ENSMUSG00000028364.15	ENCODEMT000249694	Tnc	ENCODEMT000249694	Known	ISM	Prefix	None	None	None	None	None
m54284U_200901_184453/158531976/ccs	AGTCACTAGAGTTAGCCTGCTTTG	mm10	chr12	73040150	73038505	-	1	1629	68421	249715	ENCODEMG000068421	ENCODEMT000249715	ENCODEMG000068421	ENCODEMT000249715	Intergenic	Intergenic	None	None	None	None	None	None
m54284U_200901_184453/26085211/ccs	AATCCGTCAACTCACCCATTTGGA	mm10	chr3	67093520	67094289	+	1	521	8176	249704	ENSMUSG00000034544.17	ENCODEMT000249704	Rsrc1	ENCODEMT000249704	Known	Genomic	None	None	None	None	None	None
m54284U_200901_184453/51709045/ccs	CAACCACACATCAAGTATAAGCTC	mm10	chr15	51991746	51966597	-	12	1823	43224	249589	ENSMUSG00000022314.10	ENCODEMT000249589	Rad21	ENCODEMT000249589	Known	ISM	Prefix	None	None	None	None	None
m54284U_200831_121835/82313619/ccs	GTGTTCTACCTCCTGACGAACGTC	mm10	chr2	30982597	30983301	+	1	698	4175	10714	ENSMUSG00000026854.16	ENSMUST00000192882.1	Usp20	Usp20-212	Known	Known	None	None	None	None	None	None
m54284U_200831_121835/125698898/ccs	CACTTCGAGAATCTGAGCCTGCAA	mm10	chr14	54253864	54235485	-	3	632	41601	107342	ENSMUSG00000022174.8	ENSMUST00000022781.7	Dad1	Dad1-201	Known	Known	None	None	None	None	None	None
m54284U_200901_184453/32245990/ccs	CGACACACAAGGTACATGGGCATC	mm10	chr16	34315190	34314844	-	1	347	45207	249725	ENSMUSG00000061751.16	ENCODEMT000249725	Kalrn	ENCODEMT000249725	Known	Genomic	None	None	None	None	None	None
m54284U_200831_121835/88342799/ccs	TGGTGGTAGCCACATAGTTCAACA	mm10	chr12	73039008	73038506	-	1	486	68421	249715	ENCODEMG000068421	ENCODEMT000249715	ENCODEMG000068421	ENCODEMT000249715	Intergenic	Intergenic	None	None	None	None	None	None
m54284U_200901_184453/120193571/ccs	GTACGCAACTCAATGAGTCCGTAG	mm10	chr4	64017072	64007361	-	7	1309	11081	249694	ENSMUSG00000028364.15	ENCODEMT000249694	Tnc	ENCODEMT000249694	Known	ISM	Prefix	None	None	None	None	None
m54284U_200831_121835/115868388/ccs	ATCATTCCTATCAGCAATAAGCTC	mm10	chr11	51606850	51600876	-	7	1597	32881	86234	ENSMUSG00000020358.17	ENSMUST00000074669.9	Hnrnpab	Hnrnpab-201	Known	Known	None	None	None	None	None	None
m54284U_200901_184453/4785439/ccs	AGTCACTAGTCTGTCACCGTTCTA	mm10	chr15	51991689	51966597	-	12	1766	43224	249589	ENSMUSG00000022314.10	ENCODEMT000249589	Rad21	ENCODEMT000249589	Known	ISM	Prefix	None	None	None	None	None
m54284U_200831_121835/56100681/ccs	GCTAACGAGACTAGTAGGGTAGCG	mm10	chr3	67093579	67096486	+	1	2659	8176	249704	ENSMUSG00000034544.17	ENCODEMT000249704	Rsrc1	ENCODEMT000249704	Known	Genomic	None	None	None	None	None	None
m54284U_200831_121835/159974595/ccs	GTCGTAGAGTGTTCTATGGTATAC	mm10	chr1	58795406	58847008	+	9	2058	902	2098	ENSMUSG00000026029.14	ENSMUST00000027189.14	Casp8	Casp8-201	Known	Known	None	None	None	None	None	None
m54284U_200831_121835/1313102/ccs	AACGTGATCCATCCTCTCGTTTCG	mm10	chr13	49703176	49708479	+	6	602	38710	249726	ENSMUSG00000037851.13	ENCODEMT000249726	Iars	ENCODEMT000249726	Known	ISM	Suffix	None	None	None	None	None
m54284U_200901_184453/135070339/ccs	CGCATACAACACAGAATTCCGATC	mm10	chr10	62328798	62328139	-	1	660	30492	249720	ENSMUSG00000037012.18	ENCODEMT000249720	Hk1	ENCODEMT000249720	Known	Genomic	None	None	None	None	None	None
m54284U_200831_121835/89524884/ccs	GATGAATCCTCAATGACTATTTCA	mm10	chr12	73039717	73038506	-	1	1195	68421	249715	ENCODEMG000068421	ENCODEMT000249715	ENCODEMG000068421	ENCODEMT000249715	Intergenic	Intergenic	None	None	None	None	None	None
m54284U_200901_184453/84411745/ccs	AGTCACTAGTCTGTCACCGTTCTA	mm10	chr15	51991689	51966597	-	12	1766	43224	249589	ENSMUSG00000022314.10	ENCODEMT000249589	Rad21	ENCODEMT000249589	Known	ISM	Prefix	None	None	None	None	None
m54284U_200831_121835/67895949/ccs	GCCACATATATCAGCATCTATTAC	mm10	chr17	30207152	30209951	+	1	2793	46952	249721	ENSMUSG00000044477.12	ENCODEMT000249721	Zfand3	ENCODEMT000249721	Known	Genomic	None	None	None	None	None	None
m54284U_200831_121835/69861911/ccs	GGTGCGAAGATAGACACGTTCGAG	mm10	chr12	73039507	73038510	-	1	981	68421	249715	ENCODEMG000068421	ENCODEMT000249715	ENCODEMG000068421	ENCODEMT000249715	Intergenic	Intergenic	None	None	None	None	None	None
m54284U_200901_184453/48499236/ccs	CAATGGAATGGTGGTACGCCCGGA	mm10	chr18	50008508	50009376	+	1	873	49206	249727	ENSMUSG00000062210.13	ENCODEMT000249727	Tnfaip8	ENCODEMT000249727	Known	Genomic	None	None	None	None	None	None
m54284U_200831_121835/76939499/ccs	AGATGTACTATCAGCAGCTTATAG	mm10	chr4	64013207	64007425	-	4	609	11081	249728	ENSMUSG00000028364.15	ENCODEMT000249728	Tnc	ENCODEMT000249728	Known	ISM	Both	None	None	None	None	None
m54284U_200901_184453/62261212/ccs	ACAGCAGAACCACTGTTTCATCGC	mm10	chr5	41819643	41818234	-	1	1389	13786	249680	ENSMUSG00000061755.10	ENCODEMT000249680	Bod1l	ENCODEMT000249680	Known	ISM	None	None	None	None	None	None
m54284U_200831_121835/143262158/ccs	AGAGTCAACAATGGAAATAAGCTC	mm10	chr14	54253850	54235485	-	3	618	41601	107342	ENSMUSG00000022174.8	ENSMUST00000022781.7	Dad1	Dad1-201	Known	Known	None	None	None	None	None	None
m54284U_200831_121835/118360504/ccs	GAATCTGACTGGCATATTGTCTTA	mm10	chr11	51602671	51600876	-	2	621	32881	249612	ENSMUSG00000020358.17	ENCODEMT000249612	Hnrnpab	ENCODEMT000249612	Known	ISM	Suffix	None	None	None	None	None
m54284U_200901_184453/100074031/ccs	ATCATTCCTATCAGCAATAAGCTC	mm10	chr1	58795406	58833654	+	7	1049	902	249729	ENSMUSG00000026029.14	ENCODEMT000249729	Casp8	ENCODEMT000249729	Known	ISM	Prefix	None	None	None	None	None
m54284U_200901_184453/101386641/ccs	CCATCCTCAACAACCACGTCTAGG	mm10	chr2	30983656	30984518	+	1	863	4175	10714	ENSMUSG00000026854.16	ENSMUST00000192882.1	Usp20	Usp20-212	Known	Known	None	None	None	None	None	None
m54284U_200831_121835/9439759/ccs	CACCTTACATCCTGTAGGGTAGCG	mm10	chr16	34322236	34321739	-	1	498	45207	249730	ENSMUSG00000061751.16	ENCODEMT000249730	Kalrn	ENCODEMT000249730	Known	Genomic	None	None	None	None	None	None
m54284U_200901_184453/78708996/ccs	ATTGGCTCAGTACAAGTACGGTTA	mm10	chr12	73040150	73038510	-	1	1624	68421	249715	ENCODEMG000068421	ENCODEMT000249715	ENCODEMG000068421	ENCODEMT000249715	Intergenic	Intergenic	None	None	None	None	None	None
m54284U_200831_121835/149815696/ccs	ACAAGCTAACGCTCGAACGCCGGC	mm10	chr14	54253881	54235485	-	3	649	41601	107342	ENSMUSG00000022174.8	ENSMUST00000022781.7	Dad1	Dad1-201	Known	Known	None	None	None	None	None	None
m54284U_200901_184453/129434469/ccs	GCTAACGAGACTAGTAGGGTAGCG	mm10	chr3	67093588	67096489	+	1	2653	8176	249704	ENSMUSG00000034544.17	ENCODEMT000249704	Rsrc1	ENCODEMT000249704	Known	Genomic	None	None	None	None	None	None
m54284U_200901_184453/158598723/ccs	TCTTCACACTGTAGCCCGTTCGAG	mm10	chr15	51991710	51966597	-	12	1787	43224	249589	ENSMUSG00000022314.10	ENCODEMT000249589	Rad21	ENCODEMT000249589	Known	ISM	Prefix	None	None	None	None	None
m54284U_200831_121835/122160537/ccs	CCTCCTGACCGACAACATCCGCGA	mm10	chr17	30208041	30209975	+	1	1935	46952	249731	ENSMUSG00000044477.12	ENCODEMT000249731	Zfand3	ENCODEMT000249731	Known	ISM	None	None	None	None	None	None
m54284U_200901_184453/171247629/ccs	CCGAAGTAACACGACCGTTCAACA	mm10	chr12	73040451	73038514	-	1	1921	68421	249715	ENCODEMG000068421	ENCODEMT000249715	ENCODEMG000068421	ENCODEMT000249715	Intergenic	Intergenic	None	None	None	None	None	None
m54284U_200831_121835/110823347/ccs	AAGAGATCTCTTCACATGCGATCG	mm10	chr19	17076487	17077010	+	1	524	50460	249724	ENSMUSG00000039126.10	ENCODEMT000249724	Prune2	ENCODEMT000249724	Known	Genomic	None	None	None	None	None	None
m54284U_200901_184453/151390992/ccs	CAAGGAGCATAGCGACTACGGTTA	mm10	chr18	50009118	50009894	+	1	781	49206	249727	ENSMUSG00000062210.13	ENCODEMT000249727	Tnfaip8	ENCODEMT000249727	Known	Genomic	None	None	None	None	None	None
m54284U_200831_121835/124389977/ccs	AACGCTTAAGCAGGAAATTCATGG	mm10	chr11	51602686	51600876	-	3	787	32881	249505	ENSMUSG00000020358.17	ENCODEMT000249505	Hnrnpab	ENCODEMT000249505	Known	ISM	Suffix	None	None	None	None	None
m54284U_200901_184453/93784412/ccs	AAGAGATCTCTTCACATGCGATCG	mm10	chr10	62330805	62330152	-	1	654	30492	249732	ENSMUSG00000037012.18	ENCODEMT000249732	Hk1	ENCODEMT000249732	Known	Genomic	None	None	None	None	None	None
m54284U_200901_184453/57409740/ccs	AAGGACACAACCGAGAGTCGCGCG	mm10	chr2	30983663	30984225	+	1	563	4175	10714	ENSMUSG00000026854.16	ENSMUST00000192882.1	Usp20	Usp20-212	Known	Known	None	None	None	None	None	None
m54284U_200831_121835/136709222/ccs	CAACCACAACTATGCAAAACGATA	mm10	chr16	34324942	34321886	-	1	3064	45207	249730	ENSMUSG00000061751.16	ENCODEMT000249730	Kalrn	ENCODEMT000249730	Known	Genomic	None	None	None	None	None	None
m54284U_200901_184453/123928599/ccs	CAGATCTGACAGCAGAACTCGTAA	mm10	chr19	17076487	17077599	+	1	1113	50460	249724	ENSMUSG00000039126.10	ENCODEMT000249724	Prune2	ENCODEMT000249724	Known	Genomic	None	None	None	None	None	None
m54284U_200831_121835/153880395/ccs	TGAAGAGAAGTCACTATACGGTTA	mm10	chr14	54253741	54235485	-	3	509	41601	107342	ENSMUSG00000022174.8	ENSMUST00000022781.7	Dad1	Dad1-201	Known	Known	None	None	None	None	None	None
m54284U_200831_121835/82379717/ccs	CCTCCTGACCGACAACATCCGCGA	mm10	chr13	49703217	49708116	+	4	2798	38710	249733	ENSMUSG00000037851.13	ENCODEMT000249733	Iars	ENCODEMT000249733	Known	ISM	Suffix	None	None	None	None	None
m54284U_200831_121835/2427357/ccs	GCGAGTAACCTCTATCTAAATATC	mm10	chr12	73038888	73038514	-	1	358	68421	249715	ENCODEMG000068421	ENCODEMT000249715	ENCODEMG000068421	ENCODEMT000249715	Intergenic	Intergenic	None	None	None	None	None	None
m54284U_200901_184453/87360027/ccs	ACAGCAGAACCACTGTTTCATCGC	mm10	chr5	41819208	41818234	-	1	954	13786	249680	ENSMUSG00000061755.10	ENCODEMT000249680	Bod1l	ENCODEMT000249680	Known	ISM	None	None	None	None	None	None
m54284U_200901_184453/81528119/ccs	CGACACACAACCGAGAAAACGATA	mm10	chr19	17076489	17077598	+	1	1110	50460	249724	ENSMUSG00000039126.10	ENCODEMT000249724	Prune2	ENCODEMT000249724	Known	Genomic	None	None	None	None	None	None
m54284U_200901_184453/99223678/ccs	TGAAGAGAAAACATCGAAACGATA	mm10	chr1	58795414	58847007	+	9	2049	902	2098	ENSMUSG00000026029.14	ENSMUST00000027189.14	Casp8	Casp8-201	Known	Known	None	None	None	None	None	None
m54284U_200831_121835/164103889/ccs	TGAAGAGAAAACATCGAAACGATA	mm10	chr17	30208030	30210015	+	1	1965	46952	249731	ENSMUSG00000044477.12	ENCODEMT000249731	Zfand3	ENCODEMT000249731	Known	ISM	None	None	None	None	None	None
m54284U_200831_121835/159580342/ccs	CAACCACAACTATGCAAAACGATA	mm10	chr16	34324942	34321886	-	1	3069	45207	249730	ENSMUSG00000061751.16	ENCODEMT000249730	Kalrn	ENCODEMT000249730	Known	Genomic	None	None	None	None	None	None
m54284U_200831_121835/109840296/ccs	AGATCGCAACAGATTCAAACGATA	mm10	chr3	67094370	67093979	-	1	392	68422	249734	ENCODEMG000068422	ENCODEMT000249734	ENCODEMG000068422	ENCODEMT000249734	Antisense	Antisense	None	None	None	None	None	None
m54284U_200901_184453/114035242/ccs	AAGAGATCTCTTCACAGGTGGAGC	mm10	chr2	30983996	30984522	+	1	527	4175	10714	ENSMUSG00000026854.16	ENSMUST00000192882.1	Usp20	Usp20-212	Known	Known	None	None	None	None	None	None
m54284U_200831_121835/57803911/ccs	ATGCCTAAAGTCACTAATCATGCA	mm10	chr19	17076493	17077148	+	1	656	50460	249724	ENSMUSG00000039126.10	ENCODEMT000249724	Prune2	ENCODEMT000249724	Known	Genomic	None	None	None	None	None	None
m54284U_200831_121835/48694792/ccs	CAAGGAGCGCTCGGTACCGTTCTA	mm10	chr15	51968543	51966595	-	3	365	43224	249710	ENSMUSG00000022314.10	ENCODEMT000249710	Rad21	ENCODEMT000249710	Known	ISM	Both	None	None	None	None	None
m54284U_200831_121835/159582828/ccs	GATGAATCAAGAGATCACGCCGGC	mm10	chr14	54253881	54235485	-	3	649	41601	107342	ENSMUSG00000022174.8	ENSMUST00000022781.7	Dad1	Dad1-201	Known	Known	None	None	None	None	None	None
m54284U_200831_121835/92604186/ccs	TGAAGAGAAAACATCGAAACGATA	mm10	chr17	30208083	30210016	+	1	1913	46952	249731	ENSMUSG00000044477.12	ENCODEMT000249731	Zfand3	ENCODEMT000249731	Known	ISM	None	None	None	None	None	None
m54284U_200901_184453/139854454/ccs	TGGTGGTAAGGCTAACAAACGATA	mm10	chr1	58795418	58847008	+	9	2046	902	2098	ENSMUSG00000026029.14	ENSMUST00000027189.14	Casp8	Casp8-201	Known	Known	None	None	None	None	None	None
m54284U_200901_184453/148048652/ccs	CCTCTATCAGATGTACGCTTATAG	mm10	chr19	17076549	17076863	+	1	315	50460	249724	ENSMUSG00000039126.10	ENCODEMT000249724	Prune2	ENCODEMT000249724	Known	Genomic	None	None	None	None	None	None
m54284U_200901_184453/44827746/ccs	CAACCACAACTATGCAAAACGATA	mm10	chr16	34324942	34321886	-	1	3069	45207	249730	ENSMUSG00000061751.16	ENCODEMT000249730	Kalrn	ENCODEMT000249730	Known	Genomic	None	None	None	None	None	None
m54284U_200831_121835/111020548/ccs	CACTTCGAGAATCTGAGCCTGCAA	mm10	chr2	30984033	30984455	+	1	423	4175	10714	ENSMUSG00000026854.16	ENSMUST00000192882.1	Usp20	Usp20-212	Known	Known	None	None	None	None	None	None
m54284U_200831_121835/125307646/ccs	CATACCAACAAGGAGCTCTATTAC	mm10	chr11	51601866	51600887	-	2	721	32881	249579	ENSMUSG00000020358.17	ENCODEMT000249579	Hnrnpab	ENCODEMT000249579	Known	ISM	Suffix	None	None	None	None	None
m54284U_200831_121835/80675083/ccs	TGGTGGTAGCCACATAGTTCAACA	mm10	chr18	50010050	50010437	+	1	388	49206	249735	ENSMUSG00000062210.13	ENCODEMT000249735	Tnfaip8	ENCODEMT000249735	Known	Genomic	None	None	None	None	None	None
m54284U_200831_121835/77792878/ccs	TGGTGGTATCCGTCTAGCTGCATG	mm10	chr4	64046936	64007691	-	8	3164	11081	249736	ENSMUSG00000028364.15	ENCODEMT000249736	Tnc	ENCODEMT000249736	Known	ISM	Prefix	None	None	None	None	None
m54284U_200901_184453/5834649/ccs	TGGTGGTACGGATTGCGAATAATG	mm10	chr17	30208111	30209558	+	1	1427	46952	249731	ENSMUSG00000044477.12	ENCODEMT000249731	Zfand3	ENCODEMT000249731	Known	ISM	None	None	None	None	None	None
m54284U_200901_184453/50858476/ccs	ACAGCAGAACGTATCAATCCGCGA	mm10	chr14	54253860	54235485	-	3	628	41601	107342	ENSMUSG00000022174.8	ENSMUST00000022781.7	Dad1	Dad1-201	Known	Known	None	None	None	None	None	None
m54284U_200831_121835/71961178/ccs	CACCTTACATCCTGTATTACCTCG	mm10	chr5	41822283	41818663	-	1	3600	13786	249680	ENSMUSG00000061755.10	ENCODEMT000249680	Bod1l	ENCODEMT000249680	Known	ISM	None	None	None	None	None	None
m54284U_200901_184453/58785939/ccs	CAACCACAACTATGCAAAACGATA	mm10	chr16	34324942	34321886	-	1	3064	45207	249730	ENSMUSG00000061751.16	ENCODEMT000249730	Kalrn	ENCODEMT000249730	Known	Genomic	None	None	None	None	None	None
m54284U_200901_184453/112854761/ccs	CCTCTATCATAGCGACGCCGTGTA	mm10	chr2	30984033	30984235	+	1	203	4175	10714	ENSMUSG00000026854.16	ENSMUST00000192882.1	Usp20	Usp20-212	Known	Known	None	None	None	None	None	None
m54284U_200901_184453/56557949/ccs	CAGCGTTACACCTTACTGGCGCGC	mm10	chr1	58795536	58844710	+	8	1513	902	249703	ENSMUSG00000026029.14	ENCODEMT000249703	Casp8	ENCODEMT000249703	Known	ISM	Prefix	None	None	None	None	None
m54284U_200831_121835/28379121/ccs	GATAGACAATTGGCTCAATAGAAC	mm10	chr19	17076577	17076781	+	1	205	50460	249724	ENSMUSG00000039126.10	ENCODEMT000249724	Prune2	ENCODEMT000249724	Known	Genomic	None	None	None	None	None	None
m54284U_200901_184453/87755403/ccs	CCGAAGTAACACGACCGTTCAACA	mm10	chr12	73040451	73038514	-	1	1921	68421	249715	ENCODEMG000068421	ENCODEMT000249715	ENCODEMG000068421	ENCODEMT000249715	Intergenic	Intergenic	None	None	None	None	None	None
m54284U_200901_184453/30868858/ccs	AGCCATGCACAAGCTAGCTATGCG	mm10	chr19	17076631	17077148	+	1	518	50460	249724	ENSMUSG00000039126.10	ENCODEMT000249724	Prune2	ENCODEMT000249724	Known	Genomic	None	None	None	None	None	None
m54284U_200831_121835/4917662/ccs	AATCCGTCGTACGCAAGAATAATG	mm10	chr13	49704243	49703296	-	1	948	68423	249737	ENCODEMG000068423	ENCODEMT000249737	ENCODEMG000068423	ENCODEMT000249737	Antisense	Antisense	None	None	None	None	None	None
m54284U_200901_184453/4851312/ccs	GATGAATCAGTGGTCACGCGACTA	mm10	chr3	67095088	67095812	+	1	725	8176	249738	ENSMUSG00000034544.17	ENCODEMT000249738	Rsrc1	ENCODEMT000249738	Known	Genomic	None	None	None	None	None	None
m54284U_200901_184453/109510735/ccs	GGAGAACAGCTCGGTATTATTCTG	mm10	chr15	51970350	51966600	-	4	650	43224	249596	ENSMUSG00000022314.10	ENCODEMT000249596	Rad21	ENCODEMT000249596	Known	ISM	Both	None	None	None	None	None
m54284U_200901_184453/63243448/ccs	ACGCTCGAAAGACGGAACTCGTAA	mm10	chr14	54253874	54235485	-	3	642	41601	107342	ENSMUSG00000022174.8	ENSMUST00000022781.7	Dad1	Dad1-201	Known	Known	None	None	None	None	None	None
m54284U_200831_121835/140510102/ccs	TCTTCACAAACGTGATATTCATGG	mm10	chr11	51606847	51600876	-	8	1735	32881	86236	ENSMUSG00000020358.17	ENSMUST00000109103.3	Hnrnpab	Hnrnpab-203	Known	Known	None	None	None	None	None	None
m54284U_200831_121835/157942228/ccs	AGGCTAACGACTAGTACGTTCGAG	mm10	chr1	58795439	58847008	+	9	2025	902	2098	ENSMUSG00000026029.14	ENSMUST00000027189.14	Casp8	Casp8-201	Known	Known	None	None	None	None	None	None
m54284U_200831_121835/47711052/ccs	GACAGTGCGCCACATATTCCGATC	mm10	chr16	34328143	34327732	-	1	412	45207	249739	ENSMUSG00000061751.16	ENCODEMT000249739	Kalrn	ENCODEMT000249739	Known	Genomic	None	None	None	None	None	None
m54284U_200901_184453/24381990/ccs	CACCTTACATCCTGTATTACCTCG	mm10	chr5	41822283	41818663	-	1	3600	13786	249680	ENSMUSG00000061755.10	ENCODEMT000249680	Bod1l	ENCODEMT000249680	Known	ISM	None	None	None	None	None	None
m54284U_200831_121835/171247955/ccs	GTCTGTCAGATGAATCTGGTATAC	mm10	chr10	62332365	62331247	-	1	1119	30492	249740	ENSMUSG00000037012.18	ENCODEMT000249740	Hk1	ENCODEMT000249740	Known	Genomic	None	None	None	None	None	None
m54284U_200831_121835/3801151/ccs	ACAGCAGACAATGGAACGTTCGAG	mm10	chr2	30984308	30984492	+	1	185	4175	249741	ENSMUSG00000026854.16	ENCODEMT000249741	Usp20	ENCODEMT000249741	Known	Genomic	None	None	None	None	None	None
m54284U_200831_121835/179504126/ccs	CAATGGAAAGCACCTCCTATTTCA	mm10	chr19	17077072	17077599	+	1	528	50460	249742	ENSMUSG00000039126.10	ENCODEMT000249742	Prune2	ENCODEMT000249742	Known	Genomic	None	None	None	None	None	None
m54284U_200831_121835/48759155/ccs	CAATGGAACTAAGGTCATCATGCA	mm10	chr15	51991714	51966624	-	12	1764	43224	249589	ENSMUSG00000022314.10	ENCODEMT000249589	Rad21	ENCODEMT000249589	Known	ISM	Prefix	None	None	None	None	None
m54284U_200901_184453/93915445/ccs	AACAACCAGATGAATCAATAGAAC	mm10	chr3	67095337	67096174	+	1	838	8176	249738	ENSMUSG00000034544.17	ENCODEMT000249738	Rsrc1	ENCODEMT000249738	Known	Genomic	None	None	None	None	None	None
m54284U_200831_121835/70909953/ccs	GGTGCGAAGATAGACACGTTCGAG	mm10	chr12	73040609	73038515	-	1	2078	68421	249715	ENCODEMG000068421	ENCODEMT000249715	ENCODEMG000068421	ENCODEMT000249715	Intergenic	Intergenic	None	None	None	None	None	None
m54284U_200901_184453/98894424/ccs	AAGAGATCTGGAACAAATCCGCGA	mm10	chr17	30208140	30210018	+	1	1858	46952	249731	ENSMUSG00000044477.12	ENCODEMT000249731	Zfand3	ENCODEMT000249731	Known	ISM	None	None	None	None	None	None
m54284U_200901_184453/159058229/ccs	ATCATTCCGCTAACGAATTCATGG	mm10	chr5	41820145	41818663	-	1	1462	13786	249680	ENSMUSG00000061755.10	ENCODEMT000249680	Bod1l	ENCODEMT000249680	Known	ISM	None	None	None	None	None	None
m54284U_200901_184453/136972781/ccs	AGGCTAACGACTAGTACGTTCGAG	mm10	chr1	58795439	58847008	+	9	2025	902	2098	ENSMUSG00000026029.14	ENSMUST00000027189.14	Casp8	Casp8-201	Known	Known	None	None	None	None	None	None
m54284U_200831_121835/159842679/ccs	TCTTCACAAACGTGATATTCATGG	mm10	chr18	50011269	50010213	-	1	1057	68424	249743	ENCODEMG000068424	ENCODEMT000249743	ENCODEMG000068424	ENCODEMT000249743	Antisense	Antisense	None	None	None	None	None	None
m54284U_200901_184453/106759906/ccs	GCTAACGAGACAGTGCTCTATTAC	mm10	chr14	54253851	54235485	-	3	619	41601	107342	ENSMUSG00000022174.8	ENSMUST00000022781.7	Dad1	Dad1-201	Known	Known	None	None	None	None	None	None
m54284U_200831_121835/142674523/ccs	GCCACATACACTTCGACCGTTCTA	mm10	chr11	51606847	51600876	-	8	1735	32881	86236	ENSMUSG00000020358.17	ENSMUST00000109103.3	Hnrnpab	Hnrnpab-203	Known	Known	None	None	None	None	None	None
m54284U_200901_184453/151455787/ccs	AAGAGATCTGGAACAAATCCGCGA	mm10	chr17	30208140	30210018	+	1	1858	46952	249731	ENSMUSG00000044477.12	ENCODEMT000249731	Zfand3	ENCODEMT000249731	Known	ISM	None	None	None	None	None	None
m54284U_200901_184453/30474526/ccs	AAGAGATCTCTTCACAGGTGGAGC	mm10	chr12	73038969	73038556	-	1	397	68421	249715	ENCODEMG000068421	ENCODEMT000249715	ENCODEMG000068421	ENCODEMT000249715	Intergenic	Intergenic	None	None	None	None	None	None
m54284U_200901_184453/73925357/ccs	CCTAATCCAAGGTACAACCGTACG	mm10	chr3	67095507	67097778	+	1	2272	8176	249738	ENSMUSG00000034544.17	ENCODEMT000249738	Rsrc1	ENCODEMT000249738	Known	Genomic	None	None	None	None	None	None
m54284U_200901_184453/66783484/ccs	GTGTTCTAGCGAGTAACGTTCGAG	mm10	chr5	41822206	41818666	-	1	3520	13786	249680	ENSMUSG00000061755.10	ENCODEMT000249680	Bod1l	ENCODEMT000249680	Known	ISM	None	None	None	None	None	None
m54284U_200831_121835/111413141/ccs	ACAGCAGAACGTATCATGGGCATC	mm10	chr15	51991689	51966624	-	12	1739	43224	249589	ENSMUSG00000022314.10	ENCODEMT000249589	Rad21	ENCODEMT000249589	Known	ISM	Prefix	None	None	None	None	None
m54284U_200901_184453/39059811/ccs	ACAGCAGAACGTATCATGGGCATC	mm10	chr1	58795408	58797691	+	1	2253	902	249723	ENSMUSG00000026029.14	ENCODEMT000249723	Casp8	ENCODEMT000249723	Known	Genomic	None	None	None	None	None	None
m54284U_200831_121835/119996698/ccs	GCCACATAGCTAACGAGTGCTAGC	mm10	chr17	30208195	30209949	+	1	1734	46952	249731	ENSMUSG00000044477.12	ENCODEMT000249731	Zfand3	ENCODEMT000249731	Known	ISM	None	None	None	None	None	None
m54284U_200901_184453/43188795/ccs	AAGAGATCTCTTCACAGGTGGAGC	mm10	chr12	73038969	73038556	-	1	397	68421	249715	ENCODEMG000068421	ENCODEMT000249715	ENCODEMG000068421	ENCODEMT000249715	Intergenic	Intergenic	None	None	None	None	None	None
m54284U_200831_121835/156500875/ccs	CCGACAACACAAGCTAATTCATGG	mm10	chr11	51606847	51600876	-	7	1594	32881	86234	ENSMUSG00000020358.17	ENSMUST00000074669.9	Hnrnpab	Hnrnpab-201	Known	Known	None	None	None	None	None	None
m54284U_200831_121835/41419866/ccs	CTGTAGCCAGCCATGCACGTTAAC	mm10	chr19	17076700	17078354	+	1	1281	50460	249742	ENSMUSG00000039126.10	ENCODEMT000249742	Prune2	ENCODEMT000249742	Known	Genomic	None	None	None	None	None	None
m54284U_200901_184453/48564732/ccs	TGGTGGTATCCGTCTAGCTGCATG	mm10	chr4	64047013	64007682	-	8	3162	11081	249736	ENSMUSG00000028364.15	ENCODEMT000249736	Tnc	ENCODEMT000249736	Known	ISM	Prefix	None	None	None	None	None
m54284U_200901_184453/179569295/ccs	CGACACACAAGGTACATGGGCATC	mm10	chr16	34329456	34329200	-	1	243	45207	249744	ENSMUSG00000061751.16	ENCODEMT000249744	Kalrn	ENCODEMT000249744	Known	Genomic	None	None	None	None	None	None
m54284U_200831_121835/100599418/ccs	CAGATCTGACAGCAGACTGCTTTG	mm10	chr3	67095744	67096097	+	1	354	8176	249738	ENSMUSG00000034544.17	ENCODEMT000249738	Rsrc1	ENCODEMT000249738	Known	Genomic	None	None	None	None	None	None
m54284U_200901_184453/161548948/ccs	AGCCATGCAACGCTTATGTCTGAA	mm10	chr14	54253757	54235485	-	3	525	41601	107342	ENSMUSG00000022174.8	ENSMUST00000022781.7	Dad1	Dad1-201	Known	Known	None	None	None	None	None	None
m54284U_200901_184453/81461785/ccs	CACTTCGAATCCTGTAGTCATATG	mm10	chr1	58795439	58844707	+	7	1394	902	249745	ENSMUSG00000026029.14	ENCODEMT000249745	Casp8	ENCODEMT000249745	Known	NIC	None	None	None	None	None	None
m54284U_200831_121835/64356558/ccs	ATTGAGGAACATTGGCTAAATATC	mm10	chr2	30984279	30984527	+	1	175	4175	249741	ENSMUSG00000026854.16	ENCODEMT000249741	Usp20	ENCODEMT000249741	Known	Genomic	None	None	None	None	None	None
m54284U_200831_121835/78709726/ccs	AGATGTACAGTCACTAGAATAATG	mm10	chr17	30209106	30209491	+	1	365	46952	249731	ENSMUSG00000044477.12	ENCODEMT000249731	Zfand3	ENCODEMT000249731	Known	ISM	None	None	None	None	None	None
m54284U_200901_184453/109053974/ccs	ACCACTGTCACCTTACTATTTAAG	mm10	chr19	17076700	17078313	+	1	1240	50460	249742	ENSMUSG00000039126.10	ENCODEMT000249742	Prune2	ENCODEMT000249742	Known	Genomic	None	None	None	None	None	None
m54284U_200901_184453/45483110/ccs	AATCCGTCCAAGACTACGTTCGAG	mm10	chr12	73040150	73038706	-	1	1428	68421	249715	ENCODEMG000068421	ENCODEMT000249715	ENCODEMG000068421	ENCODEMT000249715	Intergenic	Intergenic	None	None	None	None	None	None
m54284U_200901_184453/27200323/ccs	GATGAATCAGTGGTCACGCGACTA	mm10	chr5	41819535	41818750	-	1	765	13786	249680	ENSMUSG00000061755.10	ENCODEMT000249680	Bod1l	ENCODEMT000249680	Known	ISM	None	None	None	None	None	None
m54284U_200831_121835/162791678/ccs	AACTCACCATCATTCCGCCTGCAA	mm10	chr11	51605927	51600876	-	5	1337	32881	249536	ENSMUSG00000020358.17	ENCODEMT000249536	Hnrnpab	ENCODEMT000249536	Known	ISM	Suffix	None	None	None	None	None
m54284U_200831_121835/88279232/ccs	AAGAGATCTCTTCACAGGTGGAGC	mm10	chr19	17076909	17077662	+	1	380	50460	249742	ENSMUSG00000039126.10	ENCODEMT000249742	Prune2	ENCODEMT000249742	Known	Genomic	None	None	None	None	None	None
m54284U_200831_121835/51905475/ccs	CTGGCATAGATGAATCGTCATATG	mm10	chr17	30209137	30209510	+	1	353	46952	249731	ENSMUSG00000044477.12	ENCODEMT000249731	Zfand3	ENCODEMT000249731	Known	ISM	None	None	None	None	None	None
m54284U_200831_121835/96601499/ccs	CAAGGAGCATAGCGACTACGGTTA	mm10	chr12	73039332	73038706	-	1	610	68421	249715	ENCODEMG000068421	ENCODEMT000249715	ENCODEMG000068421	ENCODEMT000249715	Intergenic	Intergenic	None	None	None	None	None	None
m54284U_200901_184453/9503298/ccs	TGGTGGTACGGATTGCGAATAATG	mm10	chr4	64013091	64007692	-	3	470	11081	249746	ENSMUSG00000028364.15	ENCODEMT000249746	Tnc	ENCODEMT000249746	Known	ISM	Both	None	None	None	None	None
m54284U_200831_121835/526523/ccs	CCTCCTGAGCGAGTAAGCTATGCG	mm10	chr10	62333588	62333300	-	1	289	30492	249747	ENSMUSG00000037012.18	ENCODEMT000249747	Hk1	ENCODEMT000249747	Known	Genomic	None	None	None	None	None	None
m54284U_200901_184453/57213703/ccs	AACTCACCAAGGTACACGCGACTA	mm10	chr5	41820258	41818750	-	1	1488	13786	249680	ENSMUSG00000061755.10	ENCODEMT000249680	Bod1l	ENCODEMT000249680	Known	ISM	None	None	None	None	None	None
m54284U_200831_121835/23068968/ccs	AACTCACCACACGACCCGAACGTC	mm10	chr13	49703433	49704312	+	1	880	38710	249748	ENSMUSG00000037851.13	ENCODEMT000249748	Iars	ENCODEMT000249748	Known	Genomic	None	None	None	None	None	None
m54284U_200901_184453/24971932/ccs	AGATGTACGGTGCGAAATCATGCA	mm10	chr17	30209137	30209443	+	1	286	46952	249731	ENSMUSG00000044477.12	ENCODEMT000249731	Zfand3	ENCODEMT000249731	Known	ISM	None	None	None	None	None	None
m54284U_200901_184453/123144801/ccs	CAATGGAATGGCTTCATGGCGCGC	mm10	chr12	73039143	73038716	-	1	411	68421	249715	ENCODEMG000068421	ENCODEMT000249715	ENCODEMG000068421	ENCODEMT000249715	Intergenic	Intergenic	None	None	None	None	None	None
m54284U_200831_121835/117377306/ccs	TGGTGGTAGCCACATAATCATGCA	mm10	chr3	67096071	67096733	+	1	663	8176	249749	ENSMUSG00000034544.17	ENCODEMT000249749	Rsrc1	ENCODEMT000249749	Known	Genomic	None	None	None	None	None	None
m54284U_200831_121835/50923991/ccs	ATCCTGTAAACCGAGATTACCTCG	mm10	chr14	54235677	54235485	-	1	193	41601	249750	ENSMUSG00000022174.8	ENCODEMT000249750	Dad1	ENCODEMT000249750	Known	ISM	None	None	None	None	None	None
m54284U_200831_121835/177472957/ccs	ACAGCAGAACGTATCAATCCGCGA	mm10	chr11	51605756	51600876	-	5	1166	32881	249536	ENSMUSG00000020358.17	ENCODEMT000249536	Hnrnpab	ENCODEMT000249536	Known	ISM	Suffix	None	None	None	None	None
m54284U_200831_121835/124519017/ccs	CAATGGAAAGTCACTAGAATAATG	mm10	chr19	17078644	17079119	+	1	485	50460	249751	ENSMUSG00000039126.10	ENCODEMT000249751	Prune2	ENCODEMT000249751	Known	Genomic	None	None	None	None	None	None
m54284U_200901_184453/117245527/ccs	GATGAATCAGTGGTCACGCGACTA	mm10	chr5	41819535	41818750	-	1	765	13786	249680	ENSMUSG00000061755.10	ENCODEMT000249680	Bod1l	ENCODEMT000249680	Known	ISM	None	None	None	None	None	None
m54284U_200831_121835/149488603/ccs	GTCTGTCAAGAGTCAAACGTTAAC	mm10	chr15	51968543	51966616	-	3	344	43224	249710	ENSMUSG00000022314.10	ENCODEMT000249710	Rad21	ENCODEMT000249710	Known	ISM	Both	None	None	None	None	None
m54284U_200901_184453/68485801/ccs	AGATGTACTATCAGCAGCTTATAG	mm10	chr17	30209137	30209491	+	1	334	46952	249731	ENSMUSG00000044477.12	ENCODEMT000249731	Zfand3	ENCODEMT000249731	Known	ISM	None	None	None	None	None	None
m54284U_200831_121835/88279319/ccs	ACAGCAGAACGTATCATGGGCATC	mm10	chr2	30985002	30985281	+	1	280	4175	249752	ENSMUSG00000026854.16	ENCODEMT000249752	Usp20	ENCODEMT000249752	Known	Genomic	None	None	None	None	None	None
m54284U_200831_121835/174066391/ccs	AATCCGTCCAAGACTACGTTCGAG	mm10	chr3	67095900	67098811	+	1	2653	8176	249749	ENSMUSG00000034544.17	ENCODEMT000249749	Rsrc1	ENCODEMT000249749	Known	Genomic	None	None	None	None	None	None
m54284U_200901_184453/113574966/ccs	GATGAATCAGTGGTCAGAATAATG	mm10	chr12	73040150	73038871	-	1	1280	36264	249753	ENSMUSG00000051367.8	ENCODEMT000249753	Six1	ENCODEMT000249753	Known	Genomic	None	None	None	None	None	None
m54284U_200901_184453/1575747/ccs	ACAGCAGAACGTATCATGGGCATC	mm10	chr15	51991689	51966624	-	12	1739	43224	249589	ENSMUSG00000022314.10	ENCODEMT000249589	Rad21	ENCODEMT000249589	Known	ISM	Prefix	None	None	None	None	None
m54284U_200901_184453/143918333/ccs	ATCATTCCGCTAACGATATAGTCG	mm10	chr3	67095912	67097694	+	1	1524	8176	249749	ENSMUSG00000034544.17	ENCODEMT000249749	Rsrc1	ENCODEMT000249749	Known	Genomic	None	None	None	None	None	None
m54284U_200901_184453/152111743/ccs	GTCGTAGAGTGTTCTATGGTATAC	mm10	chr5	41818953	41818750	-	1	183	13786	249680	ENSMUSG00000061755.10	ENCODEMT000249680	Bod1l	ENCODEMT000249680	Known	ISM	None	None	None	None	None	None
m54284U_200901_184453/77661314/ccs	GTACGCAACCAGTTCAACGCCGGC	mm10	chr17	30209137	30210018	+	1	861	46952	249731	ENSMUSG00000044477.12	ENCODEMT000249731	Zfand3	ENCODEMT000249731	Known	ISM	None	None	None	None	None	None
m54284U_200901_184453/65079081/ccs	GTACGCAACCAGTTCAACGTTAAC	mm10	chr16	34331291	34329989	-	1	1303	45207	249754	ENSMUSG00000061751.16	ENCODEMT000249754	Kalrn	ENCODEMT000249754	Known	Genomic	None	None	None	None	None	None
m54284U_200901_184453/23005090/ccs	ACATTGGCAATCCGTCACTCGTAA	mm10	chr18	50011634	50013743	+	1	2095	49206	249755	ENSMUSG00000062210.13	ENCODEMT000249755	Tnfaip8	ENCODEMT000249755	Known	Genomic	None	None	None	None	None	None
m54284U_200901_184453/38339724/ccs	GAGCTGAAAAGGTACAGCCTGCAA	mm10	chr11	51605757	51600876	-	5	1167	32881	249536	ENSMUSG00000020358.17	ENCODEMT000249536	Hnrnpab	ENCODEMT000249536	Known	ISM	Suffix	None	None	None	None	None
m54284U_200901_184453/156173639/ccs	AGGCTAACGACTAGTACGTTCGAG	mm10	chr1	58795439	58847008	+	9	2025	902	2098	ENSMUSG00000026029.14	ENSMUST00000027189.14	Casp8	Casp8-201	Known	Known	None	None	None	None	None	None
m54284U_200901_184453/157025373/ccs	GCTAACGAAGATCGCAATATTGGC	mm10	chr5	41819223	41818834	-	1	369	13786	249680	ENSMUSG00000061755.10	ENCODEMT000249680	Bod1l	ENCODEMT000249680	Known	ISM	None	None	None	None	None	None
m54284U_200901_184453/96668306/ccs	CTCAATGACAAGACTAACGTTAAC	mm10	chr17	30209157	30211542	+	1	2365	46952	249731	ENSMUSG00000044477.12	ENCODEMT000249731	Zfand3	ENCODEMT000249731	Known	ISM	None	None	None	None	None	None
m54284U_200831_121835/152174649/ccs	CAAGACTACACCTTACAAACGATA	mm10	chr14	54253926	54235485	-	3	694	41601	107342	ENSMUSG00000022174.8	ENSMUST00000022781.7	Dad1	Dad1-201	Known	Known	None	None	None	None	None	None
m54284U_200901_184453/111870389/ccs	ACATTGGCAATCCGTCCTGCTTTG	mm10	chr15	51972148	51966656	-	4	2584	43224	249596	ENSMUSG00000022314.10	ENCODEMT000249596	Rad21	ENCODEMT000249596	Known	ISM	Both	None	None	None	None	None
m54284U_200831_121835/116459014/ccs	ACAAGCTAACGCTCGAACGCCGGC	mm10	chr4	64017397	64007694	-	4	1131	11081	249756	ENSMUSG00000028364.15	ENCODEMT000249756	Tnc	ENCODEMT000249756	Known	NNC	None	None	None	None	None	None
m54284U_200901_184453/106367465/ccs	CGAACTTATCTTCACACGTTCGAG	mm10	chr13	49703971	49714834	+	8	1118	38710	249757	ENSMUSG00000037851.13	ENCODEMT000249757	Iars	ENCODEMT000249757	Known	ISM	Suffix	None	None	None	None	None
m54284U_200831_121835/161218812/ccs	AAGGACACAGCAGGAATATCCGGG	mm10	chr10	62335580	62335344	-	1	237	30492	249758	ENSMUSG00000037012.18	ENCODEMT000249758	Hk1	ENCODEMT000249758	Known	Genomic	None	None	None	None	None	None
m54284U_200831_121835/2296088/ccs	ATAGCGACCATCAAGTGACCTTTC	mm10	chr3	67095968	67096554	+	1	328	8176	249749	ENSMUSG00000034544.17	ENCODEMT000249749	Rsrc1	ENCODEMT000249749	Known	Genomic	None	None	None	None	None	None
m54284U_200831_121835/161548990/ccs	AACAACCAAGATCGCACTGCTTTG	mm10	chr16	34360964	34332149	-	3	759	45207	249759	ENSMUSG00000061751.16	ENCODEMT000249759	Kalrn	ENCODEMT000249759	Known	ISM	None	None	None	None	None	None
m54284U_200901_184453/122030431/ccs	GCGAGTAACGCATACAACGCCGGC	mm10	chr19	17078644	17079230	+	1	620	50460	249751	ENSMUSG00000039126.10	ENCODEMT000249751	Prune2	ENCODEMT000249751	Known	Genomic	None	None	None	None	None	None
m54284U_200831_121835/48169339/ccs	CTGGCATACTGTAGCCCTGAAAGG	mm10	chr17	30209185	30210583	+	1	1378	46952	249731	ENSMUSG00000044477.12	ENCODEMT000249731	Zfand3	ENCODEMT000249731	Known	ISM	None	None	None	None	None	None
m54284U_200901_184453/43649487/ccs	ACAAGCTAACATTGGCGTGCTAGC	mm10	chr5	41820084	41818942	-	1	1122	13786	249680	ENSMUSG00000061755.10	ENCODEMT000249680	Bod1l	ENCODEMT000249680	Known	ISM	None	None	None	None	None	None
m54284U_200901_184453/105120676/ccs	CGCTGATCAGCCATGCGAGGTTGA	mm10	chr1	58795409	58796047	+	1	608	902	249723	ENSMUSG00000026029.14	ENCODEMT000249723	Casp8	ENCODEMT000249723	Known	Genomic	None	None	None	None	None	None
m54284U_200831_121835/174262195/ccs	AGATGTACTATCAGCATTATTCTG	mm10	chr14	54253877	54235485	-	3	645	41601	107342	ENSMUSG00000022174.8	ENSMUST00000022781.7	Dad1	Dad1-201	Known	Known	None	None	None	None	None	None
m54284U_200901_184453/113248167/ccs	AATGTTGCAAGACGGAGTCATATG	mm10	chr3	67096269	67097923	+	1	1396	8176	249749	ENSMUSG00000034544.17	ENCODEMT000249749	Rsrc1	ENCODEMT000249749	Known	Genomic	None	None	None	None	None	None
m54284U_200901_184453/40176322/ccs	CCATCCTCAAACATCGAAACGATA	mm10	chr11	51606847	51600876	-	7	1594	32881	86234	ENSMUSG00000020358.17	ENSMUST00000074669.9	Hnrnpab	Hnrnpab-201	Known	Known	None	None	None	None	None	None
m54284U_200831_121835/168102733/ccs	ATTGGCTCAGTACAAGCATAGCTA	mm10	chr19	17078644	17079082	+	1	448	50460	249751	ENSMUSG00000039126.10	ENCODEMT000249751	Prune2	ENCODEMT000249751	Known	Genomic	None	None	None	None	None	None
m54284U_200831_121835/140643164/ccs	ACAGCAGAACGTATCATGGGCATC	mm10	chr2	30985002	30985281	+	1	280	4175	249752	ENSMUSG00000026854.16	ENCODEMT000249752	Usp20	ENCODEMT000249752	Known	Genomic	None	None	None	None	None	None
m54284U_200901_184453/43778823/ccs	CTGGCATACTGTAGCCCTGAAAGG	mm10	chr17	30209185	30210588	+	1	1383	46952	249731	ENSMUSG00000044477.12	ENCODEMT000249731	Zfand3	ENCODEMT000249731	Known	ISM	None	None	None	None	None	None
m54284U_200831_121835/168233799/ccs	CAAGGAGCATAGCGACTACGGTTA	mm10	chr4	64016905	64007694	-	6	1056	11081	249760	ENSMUSG00000028364.15	ENCODEMT000249760	Tnc	ENCODEMT000249760	Known	ISM	Both	None	None	None	None	None
m54284U_200831_121835/90769499/ccs	AGTACAAGTCCGTCTACGAACGTC	mm10	chr12	73039379	73038776	-	1	638	36264	249753	ENSMUSG00000051367.8	ENCODEMT000249753	Six1	ENCODEMT000249753	Known	Genomic	None	None	None	None	None	None
m54284U_200831_121835/113510304/ccs	CGGATTGCCCTCTATCGCTTATAG	mm10	chr15	51973943	51966659	-	8	1096	43224	249669	ENSMUSG00000022314.10	ENCODEMT000249669	Rad21	ENCODEMT000249669	Known	ISM	Both	None	None	None	None	None
m54284U_200901_184453/38470010/ccs	GAATCTGACCAGTTCACGTTCGAG	mm10	chr14	54253874	54235485	-	3	642	41601	107342	ENSMUSG00000022174.8	ENSMUST00000022781.7	Dad1	Dad1-201	Known	Known	None	None	None	None	None	None
m54284U_200901_184453/168297448/ccs	AACTCACCATCATTCCGCCTGCAA	mm10	chr5	41820535	41819127	-	1	1388	13786	249680	ENSMUSG00000061755.10	ENCODEMT000249680	Bod1l	ENCODEMT000249680	Known	ISM	None	None	None	None	None	None
m54284U_200901_184453/114363160/ccs	CCATCCTCATCATTCCGCTTATAG	mm10	chr3	67096335	67097920	+	1	1327	8176	249749	ENSMUSG00000034544.17	ENCODEMT000249749	Rsrc1	ENCODEMT000249749	Known	Genomic	None	None	None	None	None	None
m54284U_200831_121835/52625592/ccs	CAAGGAGCACAAGCTATGGTATAC	mm10	chr17	30209702	30210822	+	1	1100	46952	249731	ENSMUSG00000044477.12	ENCODEMT000249731	Zfand3	ENCODEMT000249731	Known	ISM	None	None	None	None	None	None
m54284U_200901_184453/42796375/ccs	GATGAATCCTGAGCCATGGTATAC	mm10	chr11	51606847	51600876	-	7	1594	32881	86234	ENSMUSG00000020358.17	ENSMUST00000074669.9	Hnrnpab	Hnrnpab-201	Known	Known	None	None	None	None	None	None
m54284U_200901_184453/91949240/ccs	CGCATACACGCATACAGCTGCATG	mm10	chr12	73040190	73038780	-	1	1445	36264	249753	ENSMUSG00000051367.8	ENCODEMT000249753	Six1	ENCODEMT000249753	Known	Genomic	None	None	None	None	None	None
m54284U_200901_184453/5243988/ccs	AGATCGCAAGGCTAACGTCCGTAG	mm10	chr19	17078644	17079121	+	1	487	50460	249751	ENSMUSG00000039126.10	ENCODEMT000249751	Prune2	ENCODEMT000249751	Known	Genomic	None	None	None	None	None	None
m54284U_200901_184453/112134162/ccs	AGTACAAGATTGGCTCATTCATGG	mm10	chr13	49704033	49715565	+	7	2226	38710	249761	ENSMUSG00000037851.13	ENCODEMT000249761	Iars	ENCODEMT000249761	Known	ISM	Suffix	None	None	None	None	None
m54284U_200831_121835/44040452/ccs	GCCACATACCTCTATCTACGGTTA	mm10	chr5	41820090	41819131	-	1	933	13786	249680	ENSMUSG00000061755.10	ENCODEMT000249680	Bod1l	ENCODEMT000249680	Known	ISM	None	None	None	None	None	None
m54284U_200901_184453/91948799/ccs	ATGCCTAAAGTACAAGGTGGGTTC	mm10	chr15	51968525	51966666	-	3	276	43224	249710	ENSMUSG00000022314.10	ENCODEMT000249710	Rad21	ENCODEMT000249710	Known	ISM	Both	None	None	None	None	None
m54284U_200831_121835/178850176/ccs	AGGCTAACGACTAGTACGTTCGAG	mm10	chr17	30209820	30210018	+	1	178	46952	249731	ENSMUSG00000044477.12	ENCODEMT000249731	Zfand3	ENCODEMT000249731	Known	ISM	None	None	None	None	None	None
m54284U_200901_184453/48234968/ccs	AGATCGCACCTCCTGAAAACGATA	mm10	chr14	54253877	54235485	-	3	645	41601	107342	ENSMUSG00000022174.8	ENSMUST00000022781.7	Dad1	Dad1-201	Known	Known	None	None	None	None	None	None
m54284U_200901_184453/69600006/ccs	CGCATACACGCATACAGCTGCATG	mm10	chr12	73040192	73038780	-	1	1447	36264	249753	ENSMUSG00000051367.8	ENCODEMT000249753	Six1	ENCODEMT000249753	Known	Genomic	None	None	None	None	None	None
m54284U_200831_121835/10159960/ccs	ATAGCGACCCTCTATCGAGGTTGA	mm10	chr2	30985912	30986177	+	1	266	4175	249762	ENSMUSG00000026854.16	ENCODEMT000249762	Usp20	ENCODEMT000249762	Known	Genomic	None	None	None	None	None	None
m54284U_200901_184453/136446331/ccs	CCGACAACACAAGCTATATAGTCG	mm10	chr16	34385397	34332158	-	4	908	45207	249763	ENSMUSG00000061751.16	ENCODEMT000249763	Kalrn	ENCODEMT000249763	Known	ISM	Prefix	None	None	None	None	None
m54284U_200831_121835/112919717/ccs	TGGAACAAGTGTTCTACGTTCGAG	mm10	chr1	58795500	58847005	+	9	1961	902	2098	ENSMUSG00000026029.14	ENSMUST00000027189.14	Casp8	Casp8-201	Known	Known	None	None	None	None	None	None
m54284U_200901_184453/30081508/ccs	AGTCACTAGTCTGTCACCGTTCTA	mm10	chr5	41819691	41819131	-	1	540	13786	249680	ENSMUSG00000061755.10	ENCODEMT000249680	Bod1l	ENCODEMT000249680	Known	ISM	None	None	None	None	None	None
m54284U_200901_184453/149817948/ccs	AAGACGGAACAGATTCGGTTCTTC	mm10	chr19	17079626	17078704	-	1	956	68425	249764	ENCODEMG000068425	ENCODEMT000249764	ENCODEMG000068425	ENCODEMT000249764	Antisense	Antisense	None	None	None	None	None	None
m54284U_200831_121835/120653068/ccs	GCTCGGTACGCTGATCCGTCTAGG	mm10	chr17	30209820	30210018	+	1	178	46952	249731	ENSMUSG00000044477.12	ENCODEMT000249731	Zfand3	ENCODEMT000249731	Known	ISM	None	None	None	None	None	None
m54284U_200831_121835/10290862/ccs	AACAACCATATCAGCAATAAGCTC	mm10	chr15	51973943	51966680	-	8	1075	43224	249669	ENSMUSG00000022314.10	ENCODEMT000249669	Rad21	ENCODEMT000249669	Known	ISM	Both	None	None	None	None	None
m54284U_200831_121835/72745630/ccs	CCATCCTCAGAGTCAACGTGGTTG	mm10	chr12	73040055	73038823	-	1	1267	36264	249753	ENSMUSG00000051367.8	ENCODEMT000249753	Six1	ENCODEMT000249753	Known	Genomic	None	None	None	None	None	None
m54284U_200901_184453/86704662/ccs	GTGTTCTAGCGAGTAACGTTCGAG	mm10	chr14	54253901	54235485	-	3	669	41601	107342	ENSMUSG00000022174.8	ENSMUST00000022781.7	Dad1	Dad1-201	Known	Known	None	None	None	None	None	None
m54284U_200831_121835/161350320/ccs	GATGAATCCACCTTACGGTTCTTC	mm10	chr10	62337122	62335873	-	1	1250	30492	249765	ENSMUSG00000037012.18	ENCODEMT000249765	Hk1	ENCODEMT000249765	Known	Genomic	None	None	None	None	None	None
m54284U_200901_184453/66848211/ccs	TGGAACAAGTGTTCTACGTTCGAG	mm10	chr18	50015354	50016097	+	1	744	49206	249766	ENSMUSG00000062210.13	ENCODEMT000249766	Tnfaip8	ENCODEMT000249766	Known	Genomic	None	None	None	None	None	None
m54284U_200901_184453/83822653/ccs	AACTCACCGATGAATCCGAACGTC	mm10	chr17	30209824	30210956	+	1	1112	46952	249731	ENSMUSG00000044477.12	ENCODEMT000249731	Zfand3	ENCODEMT000249731	Known	ISM	None	None	None	None	None	None
m54284U_200901_184453/92539243/ccs	ACCACTGTCCTCTATCATCCGCGA	mm10	chr5	41820751	41819131	-	1	1600	13786	249680	ENSMUSG00000061755.10	ENCODEMT000249680	Bod1l	ENCODEMT000249680	Known	ISM	None	None	None	None	None	None
m54284U_200901_184453/81333081/ccs	CCATCCTCAGAGTCAACGTGGTTG	mm10	chr12	73040055	73038823	-	1	1267	36264	249753	ENSMUSG00000051367.8	ENCODEMT000249753	Six1	ENCODEMT000249753	Known	Genomic	None	None	None	None	None	None
m54284U_200901_184453/45024959/ccs	CAAGGAGCGCTCGGTACCGTTCTA	mm10	chr11	51606847	51600876	-	8	1735	32881	86236	ENSMUSG00000020358.17	ENSMUST00000109103.3	Hnrnpab	Hnrnpab-203	Known	Known	None	None	None	None	None	None
m54284U_200901_184453/60819351/ccs	GGAGAACAAGGCTAACCTAAGGGA	mm10	chr1	58795473	58796095	+	1	592	902	249723	ENSMUSG00000026029.14	ENCODEMT000249723	Casp8	ENCODEMT000249723	Known	Genomic	None	None	None	None	None	None
m54284U_200901_184453/168363161/ccs	ATCCTGTAAACCGAGATTACCTCG	mm10	chr14	54253881	54235485	-	3	649	41601	107342	ENSMUSG00000022174.8	ENSMUST00000022781.7	Dad1	Dad1-201	Known	Known	None	None	None	None	None	None
m54284U_200901_184453/25036840/ccs	CAAGGAGCATAGCGACCATAGCTA	mm10	chr3	67096736	67097778	+	1	1043	8176	249767	ENSMUSG00000034544.17	ENCODEMT000249767	Rsrc1	ENCODEMT000249767	Known	Genomic	None	None	None	None	None	None
m54284U_200901_184453/94833348/ccs	AACTCACCGATGAATCCGAACGTC	mm10	chr2	30989931	30989233	-	1	699	68426	249768	ENCODEMG000068426	ENCODEMT000249768	ENCODEMG000068426	ENCODEMT000249768	Antisense	Antisense	None	None	None	None	None	None
m54284U_200831_121835/150144665/ccs	GCGAGTAAGACAGTGCGAGGTTGA	mm10	chr4	64015095	64007697	-	5	915	11081	249769	ENSMUSG00000028364.15	ENCODEMT000249769	Tnc	ENCODEMT000249769	Known	ISM	Both	None	None	None	None	None
m54284U_200901_184453/64293145/ccs	GGTGCGAAAAACATCGGCCTGCAA	mm10	chr12	73040026	73038829	-	1	1232	36264	249753	ENSMUSG00000051367.8	ENCODEMT000249753	Six1	ENCODEMT000249753	Known	Genomic	None	None	None	None	None	None
m54284U_200831_121835/64423332/ccs	GATGAATCCACCTTACGGTTCTTC	mm10	chr5	41820299	41819161	-	1	1118	13786	249680	ENSMUSG00000061755.10	ENCODEMT000249680	Bod1l	ENCODEMT000249680	Known	ISM	None	None	None	None	None	None
m54284U_200831_121835/130416670/ccs	CAAGGAGCATAGCGACTACGGTTA	mm10	chr18	50016038	50016178	+	1	141	49206	249766	ENSMUSG00000062210.13	ENCODEMT000249766	Tnfaip8	ENCODEMT000249766	Known	Genomic	None	None	None	None	None	None
m54284U_200901_184453/47188234/ccs	AGATCGCACCTCCTGAAAACGATA	mm10	chr11	51606850	51600876	-	8	1738	32881	86236	ENSMUSG00000020358.17	ENSMUST00000109103.3	Hnrnpab	Hnrnpab-203	Known	Known	None	None	None	None	None	None
m54284U_200901_184453/49020959/ccs	ATAGCGACCGACTGGACATTTGGA	mm10	chr17	30210556	30210789	+	1	234	46952	249770	ENSMUSG00000044477.12	ENCODEMT000249770	Zfand3	ENCODEMT000249770	Known	Genomic	None	None	None	None	None	None
m54284U_200831_121835/90964734/ccs	AGTCACTAATAGCGACGTCCGTAG	mm10	chr10	62336880	62336092	-	1	496	30492	249765	ENSMUSG00000037012.18	ENCODEMT000249765	Hk1	ENCODEMT000249765	Known	Genomic	None	None	None	None	None	None
m54284U_200831_121835/89983456/ccs	ATCATTCCTATCAGCAATAAGCTC	mm10	chr15	51991723	51966688	-	12	1709	43224	249589	ENSMUSG00000022314.10	ENCODEMT000249589	Rad21	ENCODEMT000249589	Known	ISM	Prefix	None	None	None	None	None
m54284U_200901_184453/118753335/ccs	ACACAGAAGACAGTGCTTATTCTG	mm10	chr14	54253881	54235487	-	3	647	41601	107342	ENSMUSG00000022174.8	ENSMUST00000022781.7	Dad1	Dad1-201	Known	Known	None	None	None	None	None	None
m54284U_200831_121835/54201074/ccs	ACCTCCAACGAACTTACATTTGGA	mm10	chr12	73040015	73038871	-	1	1179	36264	249753	ENSMUSG00000051367.8	ENCODEMT000249753	Six1	ENCODEMT000249753	Known	Genomic	None	None	None	None	None	None
m54284U_200831_121835/134220463/ccs	CATACCAACAAGGAGCTCTATTAC	mm10	chr5	41820690	41819197	-	1	1473	13786	249680	ENSMUSG00000061755.10	ENCODEMT000249680	Bod1l	ENCODEMT000249680	Known	ISM	None	None	None	None	None	None
m54284U_200901_184453/56101163/ccs	AAGACGGAACGTATCACTGCTTTG	mm10	chr18	50018063	50018295	+	1	233	49206	249771	ENSMUSG00000062210.13	ENCODEMT000249771	Tnfaip8	ENCODEMT000249771	Known	Genomic	None	None	None	None	None	None
m54284U_200901_184453/1573745/ccs	AATGTTGCAAGACGGATGGCGCGC	mm10	chr16	34339571	34338829	-	1	743	45207	249772	ENSMUSG00000061751.16	ENCODEMT000249772	Kalrn	ENCODEMT000249772	Known	Genomic	None	None	None	None	None	None
m54284U_200901_184453/129108646/ccs	CGACACACAAGGTACAATCCGCGA	mm10	chr12	73041045	73038902	-	1	2178	36264	249753	ENSMUSG00000051367.8	ENCODEMT000249753	Six1	ENCODEMT000249753	Known	Genomic	None	None	None	None	None	None
m54284U_200901_184453/46925515/ccs	AGTCACTAGAGTTAGCCTGCTTTG	mm10	chr3	67096901	67098254	+	1	1351	8176	249767	ENSMUSG00000034544.17	ENCODEMT000249767	Rsrc1	ENCODEMT000249767	Known	Genomic	None	None	None	None	None	None
m54284U_200831_121835/141691471/ccs	CAAGACTACTGTAGCCACGCCGGC	mm10	chr15	51971905	51966680	-	5	671	43224	249630	ENSMUSG00000022314.10	ENCODEMT000249630	Rad21	ENCODEMT000249630	Known	ISM	Both	None	None	None	None	None
m54284U_200901_184453/175899776/ccs	AAGAGATCACACGACCATATTGGC	mm10	chr19	17080122	17081947	+	1	1826	50460	249773	ENSMUSG00000039126.10	ENCODEMT000249773	Prune2	ENCODEMT000249773	Known	Genomic	None	None	None	None	None	None
m54284U_200901_184453/158206470/ccs	CAATGGAACTAAGGTCATCATGCA	mm10	chr5	41821382	41819363	-	1	1999	13786	249680	ENSMUSG00000061755.10	ENCODEMT000249680	Bod1l	ENCODEMT000249680	Known	ISM	None	None	None	None	None	None
m54284U_200901_184453/104531280/ccs	CAAGACTACACCTTACAAACGATA	mm10	chr1	58795507	58847016	+	9	1965	902	2098	ENSMUSG00000026029.14	ENSMUST00000027189.14	Casp8	Casp8-201	Known	Known	None	None	None	None	None	None
m54284U_200901_184453/69863279/ccs	AGTCACTAGAGTTAGCACTCGTAA	mm10	chr17	30210650	30210837	+	1	149	46952	249770	ENSMUSG00000044477.12	ENCODEMT000249770	Zfand3	ENCODEMT000249770	Known	Genomic	None	None	None	None	None	None
m54284U_200901_184453/50069537/ccs	TGAAGAGAAAACATCGAAACGATA	mm10	chr11	51606881	51600876	-	7	1628	32881	86234	ENSMUSG00000020358.17	ENSMUST00000074669.9	Hnrnpab	Hnrnpab-201	Known	Known	None	None	None	None	None	None
m54284U_200831_121835/75497730/ccs	GCTAACGAGACAGTGCTCTATTAC	mm10	chr13	49704297	49734257	+	24	3289	38710	249774	ENSMUSG00000037851.13	ENCODEMT000249774	Iars	ENCODEMT000249774	Known	ISM	Suffix	None	None	None	None	None
m54284U_200831_121835/104007014/ccs	AGTGGTCAGGAGAACATTATTCTG	mm10	chr14	54241061	54239652	-	1	1395	41601	249775	ENSMUSG00000022174.8	ENCODEMT000249775	Dad1	ENCODEMT000249775	Known	Genomic	None	None	None	None	None	None
m54284U_200901_184453/7015172/ccs	ATCATTCCTATCAGCAATAAGCTC	mm10	chr15	51991710	51966688	-	12	1696	43224	249589	ENSMUSG00000022314.10	ENCODEMT000249589	Rad21	ENCODEMT000249589	Known	ISM	Prefix	None	None	None	None	None
m54284U_200901_184453/83757885/ccs	CACTTCGAGAATCTGAGCCTGCAA	mm10	chr5	41821898	41819368	-	1	2510	13786	249680	ENSMUSG00000061755.10	ENCODEMT000249680	Bod1l	ENCODEMT000249680	Known	ISM	None	None	None	None	None	None
m54284U_200831_121835/164758058/ccs	ATCATTCCTATCAGCAACCGTACG	mm10	chr1	58795508	58846958	+	9	1906	902	2098	ENSMUSG00000026029.14	ENSMUST00000027189.14	Casp8	Casp8-201	Known	Known	None	None	None	None	None	None
m54284U_200901_184453/50858137/ccs	AGATGTACCTGTAGCCGCCTGCAA	mm10	chr11	51606847	51600876	-	7	1594	32881	86234	ENSMUSG00000020358.17	ENSMUST00000074669.9	Hnrnpab	Hnrnpab-201	Known	Known	None	None	None	None	None	None
m54284U_200901_184453/168691640/ccs	AGTACAAGTGGCTTCATTATTCTG	mm10	chr3	67097809	67097248	-	1	562	68427	249776	ENCODEMG000068427	ENCODEMT000249776	ENCODEMG000068427	ENCODEMT000249776	Antisense	Antisense	None	None	None	None	None	None
m54284U_200831_121835/149226103/ccs	GATGAATCAAGAGATCACGCCGGC	mm10	chr16	34345143	34344495	-	1	649	45207	249777	ENSMUSG00000061751.16	ENCODEMT000249777	Kalrn	ENCODEMT000249777	Known	Genomic	None	None	None	None	None	None
m54284U_200901_184453/164102539/ccs	CACTTCGAGAATCTGAGCCTGCAA	mm10	chr12	73039338	73040610	+	1	1273	68428	249778	ENCODEMG000068428	ENCODEMT000249778	ENCODEMG000068428	ENCODEMT000249778	Antisense	Antisense	None	None	None	None	None	None
m54284U_200831_121835/90309840/ccs	CCTCTATCCACTTCGACGTTCGAG	mm10	chr10	62336880	62336198	-	1	390	30492	249765	ENSMUSG00000037012.18	ENCODEMT000249765	Hk1	ENCODEMT000249765	Known	Genomic	None	None	None	None	None	None
m54284U_200901_184453/67306636/ccs	ACGCTCGAAAGACGGAACTCGTAA	mm10	chr15	51991747	51966688	-	12	1733	43224	249589	ENSMUSG00000022314.10	ENCODEMT000249589	Rad21	ENCODEMT000249589	Known	ISM	Prefix	None	None	None	None	None
m54284U_200831_121835/10028868/ccs	AATGTTGCGAACAGGCCATTTGGA	mm10	chr5	41820904	41819377	-	1	1507	13786	249680	ENSMUSG00000061755.10	ENCODEMT000249680	Bod1l	ENCODEMT000249680	Known	ISM	None	None	None	None	None	None
m54284U_200901_184453/136185056/ccs	ACAGCAGAACGTATCAATCCGCGA	mm10	chr14	54241281	54239661	-	1	1599	41601	249775	ENSMUSG00000022174.8	ENCODEMT000249775	Dad1	ENCODEMT000249775	Known	Genomic	None	None	None	None	None	None
m54284U_200831_121835/72483471/ccs	CTGGCATAATCATTCCCGTGGTTG	mm10	chr17	30212185	30213381	+	1	1197	68429	249779	ENCODEMG000068429	ENCODEMT000249779	ENCODEMG000068429	ENCODEMT000249779	Intergenic	Intergenic	None	None	None	None	None	None
m54284U_200901_184453/110496217/ccs	ATCATTCCTATCAGCAACCGTACG	mm10	chr1	58795508	58846958	+	9	1906	902	2098	ENSMUSG00000026029.14	ENSMUST00000027189.14	Casp8	Casp8-201	Known	Known	None	None	None	None	None	None
m54284U_200901_184453/64948051/ccs	CAAGGAGCGCTCGGTACCGTTCTA	mm10	chr11	51606847	51600876	-	8	1735	32881	86236	ENSMUSG00000020358.17	ENSMUST00000109103.3	Hnrnpab	Hnrnpab-203	Known	Known	None	None	None	None	None	None
m54284U_200901_184453/68092572/ccs	CAAGGAGCACAAGCTATGGTATAC	mm10	chr15	51991725	51966688	-	12	1711	43224	249589	ENSMUSG00000022314.10	ENCODEMT000249589	Rad21	ENCODEMT000249589	Known	ISM	Prefix	None	None	None	None	None
m54284U_200901_184453/167575744/ccs	AGCCATGCAACGCTTATGTCTGAA	mm10	chr19	17080380	17081782	+	1	907	50460	249773	ENSMUSG00000039126.10	ENCODEMT000249773	Prune2	ENCODEMT000249773	Known	Genomic	None	None	None	None	None	None
m54284U_200901_184453/105775871/ccs	GAGCTGAAAAGGTACACCGAGAAA	mm10	chr18	50018336	50020096	+	1	1761	49206	249780	ENSMUSG00000062210.13	ENCODEMT000249780	Tnfaip8	ENCODEMT000249780	Known	Genomic	None	None	None	None	None	None
m54284U_200831_121835/27329015/ccs	ACATTGGCAATCCGTCCTGCTTTG	mm10	chr2	30989533	30989952	+	1	420	4175	249781	ENSMUSG00000026854.16	ENCODEMT000249781	Usp20	ENCODEMT000249781	Known	Genomic	None	None	None	None	None	None
m54284U_200901_184453/44304560/ccs	ATGCCTAAAGTACAAGGTGGGTTC	mm10	chr14	54240435	54239703	-	1	742	41601	249775	ENSMUSG00000022174.8	ENCODEMT000249775	Dad1	ENCODEMT000249775	Known	Genomic	None	None	None	None	None	None
m54284U_200831_121835/37487154/ccs	CTGTAGCCAACCGAGAATATTGGC	mm10	chr4	64013342	64007690	-	3	580	11081	249746	ENSMUSG00000028364.15	ENCODEMT000249746	Tnc	ENCODEMT000249746	Known	ISM	Both	None	None	None	None	None
m54284U_200831_121835/99812276/ccs	TCCGTCTAAGGCTAACAATTTCTC	mm10	chr10	62338345	62337658	-	1	688	30492	249782	ENSMUSG00000037012.18	ENCODEMT000249782	Hk1	ENCODEMT000249782	Known	Genomic	None	None	None	None	None	None
m54284U_200901_184453/127993420/ccs	ATCATTCCTATCAGCAATAAGCTC	mm10	chr15	51991723	51966688	-	12	1709	43224	249589	ENSMUSG00000022314.10	ENCODEMT000249589	Rad21	ENCODEMT000249589	Known	ISM	Prefix	None	None	None	None	None
m54284U_200831_121835/159842649/ccs	AGTACAAGTGGCTTCATTATTCTG	mm10	chr5	41819557	41819379	-	1	158	13786	249680	ENSMUSG00000061755.10	ENCODEMT000249680	Bod1l	ENCODEMT000249680	Known	ISM	None	None	None	None	None	None
m54284U_200831_121835/78514424/ccs	GTACGCAACCAGTTCAACGTTAAC	mm10	chr16	34345143	34344505	-	1	639	45207	249777	ENSMUSG00000061751.16	ENCODEMT000249777	Kalrn	ENCODEMT000249777	Known	Genomic	None	None	None	None	None	None
m54284U_200901_184453/44632924/ccs	CAACCACAACTATGCAAAACGATA	mm10	chr1	58795629	58847008	+	6	1580	902	249783	ENSMUSG00000026029.14	ENCODEMT000249783	Casp8	ENCODEMT000249783	Known	NIC	None	None	None	None	None	None
m54284U_200831_121835/106496178/ccs	CAAGGAGCATAGCGACTACGGTTA	mm10	chr19	17080526	17081288	+	1	267	50460	249773	ENSMUSG00000039126.10	ENCODEMT000249773	Prune2	ENCODEMT000249773	Known	Genomic	None	None	None	None	None	None
m54284U_200901_184453/146014446/ccs	TATCAGCAGTCGTAGATGGTATAC	mm10	chr15	51978174	51966680	-	10	1261	43224	249695	ENSMUSG00000022314.10	ENCODEMT000249695	Rad21	ENCODEMT000249695	Known	ISM	Both	None	None	None	None	None
m54284U_200901_184453/67766331/ccs	AAGAGATCCCGTGAGAACGCCGGC	mm10	chr11	51605757	51600876	-	5	1167	32881	249536	ENSMUSG00000020358.17	ENCODEMT000249536	Hnrnpab	ENCODEMT000249536	Known	ISM	Suffix	None	None	None	None	None
m54284U_200901_184453/51118835/ccs	AGATCGCAGTGTTCTACTGCTTTG	mm10	chr13	49704291	49733865	+	24	2877	38710	249774	ENSMUSG00000037851.13	ENCODEMT000249774	Iars	ENCODEMT000249774	Known	ISM	Suffix	None	None	None	None	None
m54284U_200831_121835/86835843/ccs	AAGACGGAACAGATTCGGTTCTTC	mm10	chr14	54241356	54241894	+	1	545	68430	249784	ENCODEMG000068430	ENCODEMT000249784	ENCODEMG000068430	ENCODEMT000249784	Antisense	Antisense	None	None	None	None	None	None
m54284U_200831_121835/29166216/ccs	GGAGAACACACCTTACCACAATTG	mm10	chr19	17080573	17081510	+	1	442	50460	249773	ENSMUSG00000039126.10	ENCODEMT000249773	Prune2	ENCODEMT000249773	Known	Genomic	None	None	None	None	None	None
m54284U_200901_184453/169542140/ccs	AGTGGTCAACACGACCTGGGCATC	mm10	chr18	50018559	50019877	+	1	1497	49206	249780	ENSMUSG00000062210.13	ENCODEMT000249780	Tnfaip8	ENCODEMT000249780	Known	Genomic	None	None	None	None	None	None
m54284U_200831_121835/136055621/ccs	GAGCTGAACCATCCTCACGGACTC	mm10	chr4	64014953	64007693	-	5	800	11081	249769	ENSMUSG00000028364.15	ENCODEMT000249769	Tnc	ENCODEMT000249769	Known	ISM	Both	None	None	None	None	None
m54284U_200831_121835/68093400/ccs	CACTTCGAGAATCTGAGCCTGCAA	mm10	chr12	73039342	73040571	+	1	1266	68428	249778	ENCODEMG000068428	ENCODEMT000249778	ENCODEMG000068428	ENCODEMT000249778	Antisense	Antisense	None	None	None	None	None	None
m54284U_200831_121835/61082225/ccs	TGAAGAGAAGTCACTATACGGTTA	mm10	chr15	51973252	51966701	-	7	1006	43224	249575	ENSMUSG00000022314.10	ENCODEMT000249575	Rad21	ENCODEMT000249575	Known	ISM	Prefix	None	None	None	None	None
m54284U_200831_121835/59900082/ccs	AAGAGATCACACGACCATATTGGC	mm10	chr19	17080573	17081947	+	1	879	50460	249773	ENSMUSG00000039126.10	ENCODEMT000249773	Prune2	ENCODEMT000249773	Known	Genomic	None	None	None	None	None	None
m54284U_200901_184453/72158008/ccs	GAGCTGAACATCAAGTTGGTATAC	mm10	chr11	51606845	51600876	-	7	1592	32881	86234	ENSMUSG00000020358.17	ENSMUST00000074669.9	Hnrnpab	Hnrnpab-201	Known	Known	None	None	None	None	None	None
m54284U_200831_121835/69864146/ccs	CAAGGAGCGCTCGGTACCGTTCTA	mm10	chr15	51971832	51966713	-	6	618	43224	249785	ENSMUSG00000022314.10	ENCODEMT000249785	Rad21	ENCODEMT000249785	Known	NNC	None	None	None	None	None	None
m54284U_200831_121835/83757417/ccs	ACAGCAGAACGTATCAATCCGCGA	mm10	chr12	73039345	73041685	+	1	2377	68428	249778	ENCODEMG000068428	ENCODEMT000249778	ENCODEMG000068428	ENCODEMT000249778	Antisense	Antisense	None	None	None	None	None	None
m54284U_200901_184453/127207007/ccs	ACAGCAGAACGTATCATGGGCATC	mm10	chr13	49704568	49704800	+	1	233	38710	249786	ENSMUSG00000037851.13	ENCODEMT000249786	Iars	ENCODEMT000249786	Known	Genomic	None	None	None	None	None	None
m54284U_200831_121835/89655832/ccs	ACAGCAGACAATGGAACGTTCGAG	mm10	chr3	67098284	67097276	-	1	1040	68427	249776	ENCODEMG000068427	ENCODEMT000249776	ENCODEMG000068427	ENCODEMT000249776	Antisense	Antisense	None	None	None	None	None	None
m54284U_200831_121835/7407084/ccs	GAACAGGCCAACCACATGGCGCGC	mm10	chr10	62340170	62337662	-	1	2509	30492	249782	ENSMUSG00000037012.18	ENCODEMT000249782	Hk1	ENCODEMT000249782	Known	Genomic	None	None	None	None	None	None
m54284U_200901_184453/109447160/ccs	CAATGGAACTAAGGTCATCATGCA	mm10	chr17	30216313	30214894	-	1	1420	46955	249787	ENSMUSG00000062202.14	ENCODEMT000249787	Btbd9	ENCODEMT000249787	Known	Genomic	None	None	None	None	None	None
m54284U_200831_121835/163842452/ccs	GCTAACGAGACTAGTATTACCTCG	mm10	chr1	58795632	58847005	+	9	1829	902	2098	ENSMUSG00000026029.14	ENSMUST00000027189.14	Casp8	Casp8-201	Known	Known	None	None	None	None	None	None
m54284U_200901_184453/113312495/ccs	CAGCGTTACCTAATCCTCGTTTCG	mm10	chr18	50021069	50023054	+	1	1998	49206	249788	ENSMUSG00000062210.13	ENCODEMT000249788	Tnfaip8	ENCODEMT000249788	Known	Genomic	None	None	None	None	None	None
m54284U_200831_121835/88474057/ccs	GATGAATCAGTGGTCACGCGACTA	mm10	chr15	51973943	51966680	-	8	1075	43224	249669	ENSMUSG00000022314.10	ENCODEMT000249669	Rad21	ENCODEMT000249669	Known	ISM	Both	None	None	None	None	None
m54284U_200901_184453/150667559/ccs	GAATCTGACCAGTTCACGTTCGAG	mm10	chr12	73039416	73041688	+	1	2309	68428	249778	ENCODEMG000068428	ENCODEMT000249778	ENCODEMG000068428	ENCODEMT000249778	Antisense	Antisense	None	None	None	None	None	None
m54284U_200831_121835/163383841/ccs	CGCATACACGCATACAGCTGCATG	mm10	chr16	34354328	34352309	-	1	2029	45207	249789	ENSMUSG00000061751.16	ENCODEMT000249789	Kalrn	ENCODEMT000249789	Known	Genomic	None	None	None	None	None	None
m54284U_200901_184453/52955691/ccs	GCCAAGACCAAGACTATGGGCATC	mm10	chr3	67097296	67097695	+	1	397	8176	249767	ENSMUSG00000034544.17	ENCODEMT000249767	Rsrc1	ENCODEMT000249767	Known	Genomic	None	None	None	None	None	None
m54284U_200901_184453/57802895/ccs	AAGAGATCTCTTCACATGCGATCG	mm10	chr2	30990373	30990609	+	1	237	4175	249790	ENSMUSG00000026854.16	ENCODEMT000249790	Usp20	ENCODEMT000249790	Known	Genomic	None	None	None	None	None	None
m54284U_200831_121835/136842062/ccs	CACTTCGAATCCTGTATGGCGCGC	mm10	chr19	17080573	17081510	+	1	442	50460	249773	ENSMUSG00000039126.10	ENCODEMT000249773	Prune2	ENCODEMT000249773	Known	Genomic	None	None	None	None	None	None
m54284U_200901_184453/105578657/ccs	GAACAGGCCAACCACATGGCGCGC	mm10	chr10	62340170	62337662	-	1	2509	30492	249782	ENSMUSG00000037012.18	ENCODEMT000249782	Hk1	ENCODEMT000249782	Known	Genomic	None	None	None	None	None	None
m54284U_200831_121835/62193937/ccs	GAATCTGACCAGTTCACGTTCGAG	mm10	chr12	73039416	73041688	+	1	2309	68428	249778	ENCODEMG000068428	ENCODEMT000249778	ENCODEMG000068428	ENCODEMT000249778	Antisense	Antisense	None	None	None	None	None	None
m54284U_200831_121835/90505258/ccs	AACAACCATATCAGCAATAAGCTC	mm10	chr15	51991689	51966688	-	12	1659	43224	249589	ENSMUSG00000022314.10	ENCODEMT000249589	Rad21	ENCODEMT000249589	Known	ISM	Prefix	None	None	None	None	None
m54284U_200901_184453/75499286/ccs	ATTGAGGAAAGAGATCTCTATTAC	mm10	chr11	51606825	51600876	-	7	1572	32881	86234	ENSMUSG00000020358.17	ENSMUST00000074669.9	Hnrnpab	Hnrnpab-201	Known	Known	None	None	None	None	None	None
m54284U_200831_121835/154009604/ccs	CGCATACACGCATACAGCTGCATG	mm10	chr19	17080573	17081504	+	1	436	50460	249773	ENSMUSG00000039126.10	ENCODEMT000249773	Prune2	ENCODEMT000249773	Known	Genomic	None	None	None	None	None	None
m54284U_200831_121835/8128679/ccs	CAAGGAGCAGAGTCAAACGCCGGC	mm10	chr13	49704831	49714834	+	7	697	38710	249761	ENSMUSG00000037851.13	ENCODEMT000249761	Iars	ENCODEMT000249761	Known	ISM	Suffix	None	None	None	None	None
m54284U_200901_184453/13502215/ccs	AAGGACACGCCACATAACTCGTAA	mm10	chr1	58795632	58847005	+	9	1829	902	2098	ENSMUSG00000026029.14	ENSMUST00000027189.14	Casp8	Casp8-201	Known	Known	None	None	None	None	None	None
m54284U_200901_184453/15075491/ccs	GCCACATATCTTCACAATATTGGC	mm10	chr5	41821302	41819410	-	1	1872	13786	249680	ENSMUSG00000061755.10	ENCODEMT000249680	Bod1l	ENCODEMT000249680	Known	ISM	None	None	None	None	None	None
m54284U_200901_184453/104138715/ccs	GATGAATCAGTGGTCAGAATAATG	mm10	chr3	67097296	67097859	+	1	561	8176	249767	ENSMUSG00000034544.17	ENCODEMT000249767	Rsrc1	ENCODEMT000249767	Known	Genomic	None	None	None	None	None	None
m54284U_200831_121835/158990402/ccs	GAGCTGAACCATCCTCACGGACTC	mm10	chr4	64014953	64007693	-	5	818	11081	249769	ENSMUSG00000028364.15	ENCODEMT000249769	Tnc	ENCODEMT000249769	Known	ISM	Both	None	None	None	None	None
m54284U_200901_184453/22218292/ccs	GAATCTGACCAGTTCACGTTCGAG	mm10	chr12	73039417	73041689	+	1	2309	68428	249778	ENCODEMG000068428	ENCODEMT000249778	ENCODEMG000068428	ENCODEMT000249778	Antisense	Antisense	None	None	None	None	None	None
m54284U_200901_184453/10879638/ccs	ACCACTGTCCTCTATCATCCGCGA	mm10	chr17	30217539	30215526	-	1	2014	46955	249787	ENSMUSG00000062202.14	ENCODEMT000249787	Btbd9	ENCODEMT000249787	Known	Genomic	None	None	None	None	None	None
m54284U_200831_121835/143917458/ccs	GAGCTGAACCATCCTCTGGTATAC	mm10	chr15	51991708	51966688	-	12	1694	43224	249589	ENSMUSG00000022314.10	ENCODEMT000249589	Rad21	ENCODEMT000249589	Known	ISM	Prefix	None	None	None	None	None
m54284U_200901_184453/79431034/ccs	AGATCGCACCTCCTGAAAACGATA	mm10	chr11	51606850	51600876	-	8	1738	32881	86236	ENSMUSG00000020358.17	ENSMUST00000109103.3	Hnrnpab	Hnrnpab-203	Known	Known	None	None	None	None	None	None
m54284U_200831_121835/171311329/ccs	AATGTTGCAAGACGGAGTCATATG	mm10	chr1	58795612	58796183	+	1	541	902	249723	ENSMUSG00000026029.14	ENCODEMT000249723	Casp8	ENCODEMT000249723	Known	Genomic	None	None	None	None	None	None
m54284U_200831_121835/2621699/ccs	GCTAACGAAGATCGCAATATTGGC	mm10	chr10	62337836	62337666	-	1	171	30492	249782	ENSMUSG00000037012.18	ENCODEMT000249782	Hk1	ENCODEMT000249782	Known	Genomic	None	None	None	None	None	None
m54284U_200831_121835/152897788/ccs	CAGCGTTAACACAGAACGTTCGAG	mm10	chr13	49704893	49727174	+	18	1875	38710	249791	ENSMUSG00000037851.13	ENCODEMT000249791	Iars	ENCODEMT000249791	Known	ISM	Suffix	None	None	None	None	None
m54284U_200831_121835/46466917/ccs	AGATCGCACTGGCATATGCGATCG	mm10	chr12	73040478	73039479	-	1	1034	36264	249753	ENSMUSG00000051367.8	ENCODEMT000249753	Six1	ENCODEMT000249753	Known	Genomic	None	None	None	None	None	None
m54284U_200831_121835/8454374/ccs	AGTGGTCAAGTACAAGTATCCGGG	mm10	chr19	17080573	17081819	+	1	751	50460	249773	ENSMUSG00000039126.10	ENCODEMT000249773	Prune2	ENCODEMT000249773	Known	Genomic	None	None	None	None	None	None
m54284U_200901_184453/175638738/ccs	CGACACACAAGGTACATGGGCATC	mm10	chr14	54253868	54242250	-	2	856	41601	107343	ENSMUSG00000022174.8	ENSMUST00000128231.1	Dad1	Dad1-202	Known	Known	None	None	None	None	None	None
m54284U_200831_121835/139658230/ccs	GAGCTGAAGATAGACAGAATAATG	mm10	chr4	64015039	64007695	-	5	902	11081	249769	ENSMUSG00000028364.15	ENCODEMT000249769	Tnc	ENCODEMT000249769	Known	ISM	Both	None	None	None	None	None
m54284U_200831_121835/149686921/ccs	CGAACTTATCTTCACACGTTCGAG	mm10	chr15	51991698	51966688	-	12	1684	43224	249589	ENSMUSG00000022314.10	ENCODEMT000249589	Rad21	ENCODEMT000249589	Known	ISM	Prefix	None	None	None	None	None
m54284U_200831_121835/105121307/ccs	ACGTATCACACTTCGACATGATCA	mm10	chr18	50022266	50024550	+	1	2285	49206	249788	ENSMUSG00000062210.13	ENCODEMT000249788	Tnfaip8	ENCODEMT000249788	Known	Genomic	None	None	None	None	None	None
m54284U_200831_121835/135465558/ccs	AAGGACACGCCACATACTGCTTTG	mm10	chr3	67097296	67097712	+	1	414	8176	249767	ENSMUSG00000034544.17	ENCODEMT000249767	Rsrc1	ENCODEMT000249767	Known	Genomic	None	None	None	None	None	None
m54284U_200901_184453/70190445/ccs	CGACACACAACCGAGAAAACGATA	mm10	chr2	30993257	30994537	+	1	1281	4175	249792	ENSMUSG00000026854.16	ENCODEMT000249792	Usp20	ENCODEMT000249792	Known	Genomic	None	None	None	None	None	None
m54284U_200831_121835/90767693/ccs	CCTCTATCAGATGTACTTATTCTG	mm10	chr5	41820101	41819486	-	1	595	13786	249680	ENSMUSG00000061755.10	ENCODEMT000249680	Bod1l	ENCODEMT000249680	Known	ISM	None	None	None	None	None	None
m54284U_200831_121835/68160312/ccs	AGAGTCAAAAGAGATCCGTTCGAG	mm10	chr1	58796201	58797914	+	1	1683	902	249723	ENSMUSG00000026029.14	ENCODEMT000249723	Casp8	ENCODEMT000249723	Known	Genomic	None	None	None	None	None	None
m54284U_200831_121835/100794588/ccs	CAATGGAACTAAGGTCGTTCAACA	mm10	chr10	62340143	62337696	-	1	2448	30492	249782	ENSMUSG00000037012.18	ENCODEMT000249782	Hk1	ENCODEMT000249782	Known	Genomic	None	None	None	None	None	None
m54284U_200901_184453/180422067/ccs	CACCTTACATCCTGTATTACCTCG	mm10	chr17	30218659	30220268	+	1	1610	68431	249793	ENCODEMG000068431	ENCODEMT000249793	ENCODEMG000068431	ENCODEMT000249793	Antisense	Antisense	None	None	None	None	None	None
m54284U_200831_121835/145491147/ccs	AAGAGATCCCGTGAGAACGTTAAC	mm10	chr18	50022835	50024121	+	1	1287	49206	249788	ENSMUSG00000062210.13	ENCODEMT000249788	Tnfaip8	ENCODEMT000249788	Known	Genomic	None	None	None	None	None	None
m54284U_200901_184453/84805625/ccs	CACTTCGAGAATCTGAGCCTGCAA	mm10	chr11	51606847	51600876	-	8	1735	32881	86236	ENSMUSG00000020358.17	ENSMUST00000109103.3	Hnrnpab	Hnrnpab-203	Known	Known	None	None	None	None	None	None
m54284U_200831_121835/76416766/ccs	GCCACATATATCAGCATATTTAAG	mm10	chr3	67097340	67097777	+	1	435	8176	249767	ENSMUSG00000034544.17	ENCODEMT000249767	Rsrc1	ENCODEMT000249767	Known	Genomic	None	None	None	None	None	None
m54284U_200831_121835/73795493/ccs	TATCAGCAAACGTGATGACCTTTC	mm10	chr19	17080631	17081342	+	1	216	50460	249773	ENSMUSG00000039126.10	ENCODEMT000249773	Prune2	ENCODEMT000249773	Known	Genomic	None	None	None	None	None	None
m54284U_200901_184453/48761201/ccs	ACATTGGCAACTCACCATATTGGC	mm10	chr4	64013248	64007701	-	3	475	11081	249746	ENSMUSG00000028364.15	ENCODEMT000249746	Tnc	ENCODEMT000249746	Known	ISM	Both	None	None	None	None	None
m54284U_200901_184453/80216295/ccs	TCCGTCTACATCAAGTGTTCAACA	mm10	chr13	49704918	49707879	+	1	2962	38710	249794	ENSMUSG00000037851.13	ENCODEMT000249794	Iars	ENCODEMT000249794	Known	Genomic	None	None	None	None	None	None
m54284U_200901_184453/33359403/ccs	TGGTGGTACGGATTGCGAATAATG	mm10	chr14	54253881	54242841	-	2	278	41601	107343	ENSMUSG00000022174.8	ENSMUST00000128231.1	Dad1	Dad1-202	Known	Known	None	None	None	None	None	None
m54284U_200831_121835/111938002/ccs	GAGCTGAACCATCCTCTGGTATAC	mm10	chr10	62337836	62337696	-	1	141	30492	249782	ENSMUSG00000037012.18	ENCODEMT000249782	Hk1	ENCODEMT000249782	Known	Genomic	None	None	None	None	None	None
m54284U_200831_121835/158532662/ccs	CCGACAACGTCTGTCATTGTCTTA	mm10	chr2	30993423	30994040	+	1	618	4175	249792	ENSMUSG00000026854.16	ENCODEMT000249792	Usp20	ENCODEMT000249792	Known	Genomic	None	None	None	None	None	None
m54284U_200901_184453/102761671/ccs	GATGAATCAAGAGATCACGCCGGC	mm10	chr15	51973943	51966680	-	8	1075	43224	249669	ENSMUSG00000022314.10	ENCODEMT000249669	Rad21	ENCODEMT000249669	Known	ISM	Both	None	None	None	None	None
m54284U_200901_184453/14616400/ccs	CAGCGTTAACACAGAAACTTACGA	mm10	chr3	67097481	67097695	+	1	212	8176	249767	ENSMUSG00000034544.17	ENCODEMT000249767	Rsrc1	ENCODEMT000249767	Known	Genomic	None	None	None	None	None	None
m54284U_200831_121835/48301251/ccs	GATGAATCCACCTTACGGTTCTTC	mm10	chr19	17081204	17082331	+	1	632	50460	249773	ENSMUSG00000039126.10	ENCODEMT000249773	Prune2	ENCODEMT000249773	Known	Genomic	None	None	None	None	None	None
m54284U_200901_184453/97714183/ccs	CTGTAGCCAACCGAGAATATTGGC	mm10	chr1	58796486	58796916	+	1	394	902	249723	ENSMUSG00000026029.14	ENCODEMT000249723	Casp8	ENCODEMT000249723	Known	Genomic	None	None	None	None	None	None
m54284U_200901_184453/145622113/ccs	CAATGGAAAGTCACTAGAATAATG	mm10	chr4	64017288	64007699	-	6	1074	11081	249760	ENSMUSG00000028364.15	ENCODEMT000249760	Tnc	ENCODEMT000249760	Known	ISM	Both	None	None	None	None	None
m54284U_200831_121835/162203514/ccs	CAAGGAGCATAGCGACCATAGCTA	mm10	chr14	54253881	54242842	-	2	277	41601	107343	ENSMUSG00000022174.8	ENSMUST00000128231.1	Dad1	Dad1-202	Known	Known	None	None	None	None	None	None
m54284U_200831_121835/36767832/ccs	ACACAGAATCCGTCTATGCTTGGG	mm10	chr18	50024000	50024536	+	1	537	49206	249795	ENSMUSG00000062210.13	ENCODEMT000249795	Tnfaip8	ENCODEMT000249795	Known	Genomic	None	None	None	None	None	None
m54284U_200831_121835/87622641/ccs	ACATTGGCAATCCGTCCTGCTTTG	mm10	chr5	41819793	41819495	-	1	299	13786	249796	ENSMUSG00000061755.10	ENCODEMT000249796	Bod1l	ENCODEMT000249796	Known	Genomic	None	None	None	None	None	None
m54284U_200901_184453/93325763/ccs	AACGTGATACAGCAGAATATTGGC	mm10	chr2	30994390	30994615	+	1	226	4175	249792	ENSMUSG00000026854.16	ENCODEMT000249792	Usp20	ENCODEMT000249792	Known	Genomic	None	None	None	None	None	None
m54284U_200901_184453/73466898/ccs	ATCATTCCGACAGTGCAGCGAAAC	mm10	chr12	73039591	73040574	+	1	1020	68428	249778	ENCODEMG000068428	ENCODEMT000249778	ENCODEMG000068428	ENCODEMT000249778	Antisense	Antisense	None	None	None	None	None	None
m54284U_200831_121835/52888388/ccs	CAATGGAACTAAGGTCGTTCAACA	mm10	chr10	62340143	62337696	-	1	2448	30492	249782	ENSMUSG00000037012.18	ENCODEMT000249782	Hk1	ENCODEMT000249782	Known	Genomic	None	None	None	None	None	None
m54284U_200831_121835/150275026/ccs	ACTATGCAACACGACCAGGATTAA	mm10	chr14	54244114	54243706	-	1	409	41601	249797	ENSMUSG00000022174.8	ENCODEMT000249797	Dad1	ENCODEMT000249797	Known	Genomic	None	None	None	None	None	None
m54284U_200831_121835/32114017/ccs	CGACACACCAATGGAATTGGGAGA	mm10	chr15	51967306	51966936	-	1	371	43224	249798	ENSMUSG00000022314.10	ENCODEMT000249798	Rad21	ENCODEMT000249798	Known	Genomic	None	None	None	None	None	None
m54284U_200831_121835/34539902/ccs	CCGACAACGTCTGTCATTGTCTTA	mm10	chr1	58796969	58797283	+	1	315	902	249799	ENSMUSG00000026029.14	ENCODEMT000249799	Casp8	ENCODEMT000249799	Known	Genomic	None	None	None	None	None	None
m54284U_200831_121835/170066138/ccs	CCTAATCCGCGAGTAACGTTCGAG	mm10	chr10	62338123	62337708	-	1	416	30492	249782	ENSMUSG00000037012.18	ENCODEMT000249782	Hk1	ENCODEMT000249782	Known	Genomic	None	None	None	None	None	None
m54284U_200901_184453/57738839/ccs	GCCACATATCTTCACAATATTGGC	mm10	chr4	64008736	64007712	-	2	279	11081	249800	ENSMUSG00000028364.15	ENCODEMT000249800	Tnc	ENCODEMT000249800	Known	ISM	Both	None	None	None	None	None
m54284U_200831_121835/123406746/ccs	CAACCACAACTATGCATGTCTGAA	mm10	chr3	67097823	67098135	+	1	313	8176	249801	ENSMUSG00000034544.17	ENCODEMT000249801	Rsrc1	ENCODEMT000249801	Known	Genomic	None	None	None	None	None	None
m54284U_200831_121835/87163963/ccs	CTGGCATAACAAGCTACTTTGGTC	mm10	chr16	34357605	34356032	-	1	1612	45207	249802	ENSMUSG00000061751.16	ENCODEMT000249802	Kalrn	ENCODEMT000249802	Known	Genomic	None	None	None	None	None	None
m54284U_200831_121835/105843468/ccs	AACTCACCGATGAATCCGAACGTC	mm10	chr2	30995711	31010613	+	11	1351	4175	249803	ENSMUSG00000026854.16	ENCODEMT000249803	Usp20	ENCODEMT000249803	Known	NIC	None	None	None	None	None	None
m54284U_200901_184453/37946225/ccs	TCCGTCTACATCAAGTGTTCAACA	mm10	chr13	49705543	49707875	+	1	2343	38710	249794	ENSMUSG00000037851.13	ENCODEMT000249794	Iars	ENCODEMT000249794	Known	Genomic	None	None	None	None	None	None
m54284U_200901_184453/2556217/ccs	CTGGCATATGGTGGTACGCTTAAA	mm10	chr19	17082204	17083220	+	1	1017	50460	249804	ENSMUSG00000039126.10	ENCODEMT000249804	Prune2	ENCODEMT000249804	Known	Genomic	None	None	None	None	None	None
m54284U_200901_184453/92668459/ccs	ACACAGAATCCGTCTAGCACTGAC	mm10	chr12	73039836	73039625	-	1	246	36264	249753	ENSMUSG00000051367.8	ENCODEMT000249753	Six1	ENCODEMT000249753	Known	Genomic	None	None	None	None	None	None
m54284U_200901_184453/86575302/ccs	GCCAAGACAGCCATGCTTCGCTAC	mm10	chr5	41826536	41819604	-	3	2704	13786	249805	ENSMUSG00000061755.10	ENCODEMT000249805	Bod1l	ENCODEMT000249805	Known	ISM	None	None	None	None	None	None
m54284U_200901_184453/82905045/ccs	CAGCGTTAACACAGAACGTTCGAG	mm10	chr18	50033125	50033493	+	1	369	49206	249806	ENSMUSG00000062210.13	ENCODEMT000249806	Tnfaip8	ENCODEMT000249806	Known	Genomic	None	None	None	None	None	None
m54284U_200901_184453/96339807/ccs	CAAGACTACACCTTACAAACGATA	mm10	chr11	51602707	51600876	-	2	657	32881	249612	ENSMUSG00000020358.17	ENCODEMT000249612	Hnrnpab	ENCODEMT000249612	Known	ISM	Suffix	None	None	None	None	None
m54284U_200901_184453/106562456/ccs	TATCAGCAGTCGTAGATGGTATAC	mm10	chr1	58798066	58800725	+	1	2660	903	2102	ENSMUSG00000102719.1	ENSMUST00000194726.1	Gm37760	Gm37760-201	Known	Known	None	None	None	None	None	None
m54284U_200901_184453/91948909/ccs	AATCCGTCCCAGTTCACTGCTTTG	mm10	chr13	49705785	49727293	+	17	1964	38710	249807	ENSMUSG00000037851.13	ENCODEMT000249807	Iars	ENCODEMT000249807	Known	ISM	Suffix	None	None	None	None	None
m54284U_200831_121835/71893842/ccs	CCGACAACGTCTGTCACCATCTTG	mm10	chr17	30221157	30218808	-	1	2350	46955	249808	ENSMUSG00000062202.14	ENCODEMT000249808	Btbd9	ENCODEMT000249808	Known	Genomic	None	None	None	None	None	None
m54284U_200831_121835/141821721/ccs	AACTCACCGATGAATCCGAACGTC	mm10	chr12	73040459	73039635	-	1	859	36264	249753	ENSMUSG00000051367.8	ENCODEMT000249753	Six1	ENCODEMT000249753	Known	Genomic	None	None	None	None	None	None
m54284U_200901_184453/177211104/ccs	TATCAGCAGTCGTAGATGGTATAC	mm10	chr1	58798066	58800741	+	1	2676	903	2102	ENSMUSG00000102719.1	ENSMUST00000194726.1	Gm37760	Gm37760-201	Known	Known	None	None	None	None	None	None
m54284U_200831_121835/159777304/ccs	TCTTCACAAACGTGATATTCATGG	mm10	chr10	62340204	62337755	-	1	2450	30492	249782	ENSMUSG00000037012.18	ENCODEMT000249782	Hk1	ENCODEMT000249782	Known	Genomic	None	None	None	None	None	None
m54284U_200901_184453/56821031/ccs	GTCTGTCAAGAGTCAAACGTTAAC	mm10	chr14	54245391	54244805	-	1	607	41601	249809	ENSMUSG00000022174.8	ENCODEMT000249809	Dad1	ENCODEMT000249809	Known	Genomic	None	None	None	None	None	None
m54284U_200831_121835/133170943/ccs	CAAGGAGCAAACATCGCGAACGTC	mm10	chr12	73040015	73039641	-	1	409	36264	249753	ENSMUSG00000051367.8	ENCODEMT000249753	Six1	ENCODEMT000249753	Known	Genomic	None	None	None	None	None	None
m54284U_200901_184453/101057965/ccs	ACAGCAGACAATGGAACGTTCGAG	mm10	chr11	51606449	51600876	-	6	1276	32881	249810	ENSMUSG00000020358.17	ENCODEMT000249810	Hnrnpab	ENCODEMT000249810	Known	ISM	Suffix	None	None	None	None	None
m54284U_200831_121835/60097976/ccs	AGATGTACATGCCTAACGTGGTTG	mm10	chr19	17082405	17083459	+	1	798	50460	249804	ENSMUSG00000039126.10	ENCODEMT000249804	Prune2	ENCODEMT000249804	Known	Genomic	None	None	None	None	None	None
m54284U_200831_121835/37027843/ccs	GCCAAGACAAGGACACCGTGGTTG	mm10	chr3	67097897	67099529	+	1	1588	8176	249801	ENSMUSG00000034544.17	ENCODEMT000249801	Rsrc1	ENCODEMT000249801	Known	Genomic	None	None	None	None	None	None
m54284U_200831_121835/16320885/ccs	AAGAGATCACACGACCATATTGGC	mm10	chr1	58798731	58799145	+	1	415	903	2102	ENSMUSG00000102719.1	ENSMUST00000194726.1	Gm37760	Gm37760-201	Known	Known	None	None	None	None	None	None
m54284U_200901_184453/101843443/ccs	AAGAGATCTCTTCACAGGTGGAGC	mm10	chr2	30996296	31007255	+	8	1431	4175	249811	ENSMUSG00000026854.16	ENCODEMT000249811	Usp20	ENCODEMT000249811	Known	ISM	None	None	None	None	None	None
m54284U_200831_121835/35324094/ccs	AATGTTGCGGTGCGAATGGCGCGC	mm10	chr10	62338741	62337954	-	1	788	30492	249782	ENSMUSG00000037012.18	ENCODEMT000249782	Hk1	ENCODEMT000249782	Known	Genomic	None	None	None	None	None	None
m54284U_200901_184453/112198801/ccs	ACATTGGCAACTCACCTGTCTGAA	mm10	chr12	73039936	73040571	+	1	672	68428	249778	ENCODEMG000068428	ENCODEMT000249778	ENCODEMG000068428	ENCODEMT000249778	Antisense	Antisense	None	None	None	None	None	None
m54284U_200831_121835/18809473/ccs	AAGAGATCTCTTCACATGCGATCG	mm10	chr19	17082598	17083289	+	1	449	50460	249804	ENSMUSG00000039126.10	ENCODEMT000249804	Prune2	ENCODEMT000249804	Known	Genomic	None	None	None	None	None	None
m54284U_200901_184453/67568985/ccs	ATCATTCCGCTAACGATATAGTCG	mm10	chr16	34385397	34356946	-	3	758	45207	249812	ENSMUSG00000061751.16	ENCODEMT000249812	Kalrn	ENCODEMT000249812	Known	ISM	Prefix	None	None	None	None	None
m54284U_200901_184453/166068456/ccs	TCTTCACAGGTGCGAATGGGCATC	mm10	chr4	64014953	64007697	-	5	814	11081	249769	ENSMUSG00000028364.15	ENCODEMT000249769	Tnc	ENCODEMT000249769	Known	ISM	Both	None	None	None	None	None
m54284U_200901_184453/104661834/ccs	ACTATGCAAACCGAGATGTCTGAA	mm10	chr1	58800421	58800741	+	1	321	903	2102	ENSMUSG00000102719.1	ENSMUST00000194726.1	Gm37760	Gm37760-201	Known	Known	None	None	None	None	None	None
m54284U_200901_184453/74121605/ccs	GCCAAGACAGCCATGCTTCGCTAC	mm10	chr5	41826601	41819517	-	3	2704	13786	249805	ENSMUSG00000061755.10	ENCODEMT000249805	Bod1l	ENCODEMT000249805	Known	ISM	None	None	None	None	None	None
m54284U_200831_121835/94439678/ccs	TGAAGAGAAAACATCGAAACGATA	mm10	chr15	51967788	51966731	-	1	371	43224	249798	ENSMUSG00000022314.10	ENCODEMT000249798	Rad21	ENCODEMT000249798	Known	Genomic	None	None	None	None	None	None
m54284U_200901_184453/82053533/ccs	GCCAAGACAAGGACACCGTGGTTG	mm10	chr3	67097897	67099529	+	1	1588	8176	249801	ENSMUSG00000034544.17	ENCODEMT000249801	Rsrc1	ENCODEMT000249801	Known	Genomic	None	None	None	None	None	None
m54284U_200831_121835/91555464/ccs	CAAGACTAGAGTTAGCTGGGCATC	mm10	chr17	30576216	30220032	-	11	2278	46955	122277	ENSMUSG00000062202.14	ENSMUST00000168787.7	Btbd9	Btbd9-202	Known	Known	None	None	None	None	None	None
m54284U_200901_184453/99025688/ccs	ACACAGAAGACAGTGCTTATTCTG	mm10	chr13	49706080	49707285	+	1	1216	38710	249794	ENSMUSG00000037851.13	ENCODEMT000249794	Iars	ENCODEMT000249794	Known	Genomic	None	None	None	None	None	None
m54284U_200831_121835/100075589/ccs	CCGACAACACAAGCTAATTCATGG	mm10	chr18	50037221	50038385	+	1	1165	49206	249813	ENSMUSG00000062210.13	ENCODEMT000249813	Tnfaip8	ENCODEMT000249813	Known	Genomic	None	None	None	None	None	None
m54284U_200901_184453/590675/ccs	GTCTGTCATCCGTCTACGCCCGGA	mm10	chr10	62338982	62337954	-	1	1029	30492	249782	ENSMUSG00000037012.18	ENCODEMT000249782	Hk1	ENCODEMT000249782	Known	Genomic	None	None	None	None	None	None
m54284U_200901_184453/144441861/ccs	AGAGTCAACTCAATGACTTTGGTC	mm10	chr19	17082598	17083220	+	1	366	50460	249804	ENSMUSG00000039126.10	ENCODEMT000249804	Prune2	ENCODEMT000249804	Known	Genomic	None	None	None	None	None	None
m54284U_200831_121835/117965889/ccs	ATCATTCCGCTAACGAATTCATGG	mm10	chr1	58800642	58801747	+	1	1106	903	2102	ENSMUSG00000102719.1	ENSMUST00000194726.1	Gm37760	Gm37760-201	Known	Known	None	None	None	None	None	None
m54284U_200901_184453/112396123/ccs	AGGCTAACCGACTGGAAAATAGCA	mm10	chr15	51967718	51966731	-	1	301	43224	249798	ENSMUSG00000022314.10	ENCODEMT000249798	Rad21	ENCODEMT000249798	Known	Genomic	None	None	None	None	None	None
m54284U_200901_184453/20712155/ccs	AGTCACTAATAGCGACGACCTTTC	mm10	chr10	62338983	62337954	-	1	1030	30492	249782	ENSMUSG00000037012.18	ENCODEMT000249782	Hk1	ENCODEMT000249782	Known	Genomic	None	None	None	None	None	None
m54284U_200901_184453/113181956/ccs	TGAAGAGACCTCTATCCTATTTCA	mm10	chr12	73040179	73040571	+	1	429	68428	249778	ENCODEMG000068428	ENCODEMT000249778	ENCODEMG000068428	ENCODEMT000249778	Antisense	Antisense	None	None	None	None	None	None
m54284U_200831_121835/39061601/ccs	GATGAATCAGTGGTCAGAATAATG	mm10	chr13	49706694	49714895	+	5	550	38710	249814	ENSMUSG00000037851.13	ENCODEMT000249814	Iars	ENCODEMT000249814	Known	ISM	Both	None	None	None	None	None
m54284U_200831_121835/159254743/ccs	CGCATACACGCATACAGCTGCATG	mm10	chr4	64014953	64007701	-	5	810	11081	249769	ENSMUSG00000028364.15	ENCODEMT000249769	Tnc	ENCODEMT000249769	Known	ISM	Both	None	None	None	None	None
m54284U_200901_184453/8456741/ccs	AGCCATGCAACGCTTAATATTGGC	mm10	chr16	34385399	34356940	-	3	703	45207	249812	ENSMUSG00000061751.16	ENCODEMT000249812	Kalrn	ENCODEMT000249812	Known	ISM	Prefix	None	None	None	None	None
m54284U_200831_121835/124518768/ccs	AGATGTACAGTCACTAGAATAATG	mm10	chr5	41820524	41819641	-	1	1182	13786	249796	ENSMUSG00000061755.10	ENCODEMT000249796	Bod1l	ENCODEMT000249796	Known	Genomic	None	None	None	None	None	None
m54284U_200901_184453/525658/ccs	AGCCATGCACAAGCTAGCTATGCG	mm10	chr14	54245327	54244969	-	1	359	41601	249809	ENSMUSG00000022174.8	ENCODEMT000249809	Dad1	ENCODEMT000249809	Known	Genomic	None	None	None	None	None	None
m54284U_200831_121835/13174384/ccs	ACATTGGCAATCCGTCACTCGTAA	mm10	chr17	30299634	30220068	-	4	794	46955	249815	ENSMUSG00000062202.14	ENCODEMT000249815	Btbd9	ENCODEMT000249815	Known	ISM	Suffix	None	None	None	None	None
m54284U_200901_184453/92603296/ccs	CCGTGAGACACTTCGATTCGCTAC	mm10	chr1	58800882	58801607	+	1	726	903	2102	ENSMUSG00000102719.1	ENSMUST00000194726.1	Gm37760	Gm37760-201	Known	Known	None	None	None	None	None	None
m54284U_200901_184453/168626280/ccs	GTGTTCTAGCGAGTAACGTTCGAG	mm10	chr3	67098045	67098629	+	1	540	8176	249801	ENSMUSG00000034544.17	ENCODEMT000249801	Rsrc1	ENCODEMT000249801	Known	Genomic	None	None	None	None	None	None
m54284U_200831_121835/47449001/ccs	CGAACTTATCTTCACAACTTACGA	mm10	chr19	17084465	17084709	+	1	245	50460	249816	ENSMUSG00000039126.10	ENCODEMT000249816	Prune2	ENCODEMT000249816	Known	Genomic	None	None	None	None	None	None
m54284U_200901_184453/19598144/ccs	CCGACAACACAAGCTATATAGTCG	mm10	chr2	30996331	31017853	+	19	2275	4175	249817	ENSMUSG00000026854.16	ENCODEMT000249817	Usp20	ENCODEMT000249817	Known	ISM	Suffix	None	None	None	None	None
m54284U_200901_184453/128123972/ccs	AAGACGGAACGTATCACTGCTTTG	mm10	chr14	54247305	54245009	-	1	2290	41601	249809	ENSMUSG00000022174.8	ENCODEMT000249809	Dad1	ENCODEMT000249809	Known	Genomic	None	None	None	None	None	None
m54284U_200901_184453/105578854/ccs	GGAGAACAAGGCTAACCTGTCCCG	mm10	chr5	41821637	41819658	-	1	2278	13786	249796	ENSMUSG00000061755.10	ENCODEMT000249796	Bod1l	ENCODEMT000249796	Known	Genomic	None	None	None	None	None	None
m54284U_200831_121835/156567005/ccs	AGTGGTCAGGAGAACATTATTCTG	mm10	chr15	51967647	51966731	-	1	230	43224	249798	ENSMUSG00000022314.10	ENCODEMT000249798	Rad21	ENCODEMT000249798	Known	Genomic	None	None	None	None	None	None
m54284U_200901_184453/8653295/ccs	GGTGCGAAGATAGACACGTTCGAG	mm10	chr13	49706604	49715097	+	5	444	38710	249814	ENSMUSG00000037851.13	ENCODEMT000249814	Iars	ENCODEMT000249814	Known	ISM	Both	None	None	None	None	None
m54284U_200901_184453/176687686/ccs	GTCTGTCAAGAGTCAAACGCCGGC	mm10	chr12	73040873	73040724	-	1	150	36264	249818	ENSMUSG00000051367.8	ENCODEMT000249818	Six1	ENCODEMT000249818	Known	Genomic	None	None	None	None	None	None
m54284U_200901_184453/169805598/ccs	AAGGACACAACCGAGAGACCTTTC	mm10	chr4	64008554	64007687	-	2	184	11081	249800	ENSMUSG00000028364.15	ENCODEMT000249800	Tnc	ENCODEMT000249800	Known	ISM	Both	None	None	None	None	None
m54284U_200831_121835/92864715/ccs	AAGAGATCTCTTCACAGGTGGAGC	mm10	chr18	50037221	50038386	+	1	1166	49206	249813	ENSMUSG00000062210.13	ENCODEMT000249813	Tnfaip8	ENCODEMT000249813	Known	Genomic	None	None	None	None	None	None
m54284U_200901_184453/144836247/ccs	GCCAAGACAGCCATGCTTCGCTAC	mm10	chr16	34382157	34381721	-	1	437	45207	249819	ENSMUSG00000061751.16	ENCODEMT000249819	Kalrn	ENCODEMT000249819	Known	Genomic	None	None	None	None	None	None
m54284U_200901_184453/35784769/ccs	CAATGGAACTAAGGTCGTTCAACA	mm10	chr1	58800882	58801746	+	1	865	903	2102	ENSMUSG00000102719.1	ENSMUST00000194726.1	Gm37760	Gm37760-201	Known	Known	None	None	None	None	None	None
m54284U_200901_184453/101843251/ccs	AACGCTTACAATGGAAAAACGATA	mm10	chr11	51606847	51600876	-	7	1594	32881	86234	ENSMUSG00000020358.17	ENSMUST00000074669.9	Hnrnpab	Hnrnpab-201	Known	Known	None	None	None	None	None	None
m54284U_200831_121835/115870314/ccs	CAAGGAGCATAGCGACTACGGTTA	mm10	chr10	62340142	62337954	-	1	2189	30492	249782	ENSMUSG00000037012.18	ENCODEMT000249782	Hk1	ENCODEMT000249782	Known	Genomic	None	None	None	None	None	None
m54284U_200831_121835/28314318/ccs	GATGAATCACGTATCAACTCGTAA	mm10	chr14	54246539	54246015	-	1	519	41601	249820	ENSMUSG00000022174.8	ENCODEMT000249820	Dad1	ENCODEMT000249820	Known	Genomic	None	None	None	None	None	None
m54284U_200831_121835/169937105/ccs	ATTGAGGAATTGGCTCATTCATGG	mm10	chr18	50037221	50038386	+	1	1166	49206	249813	ENSMUSG00000062210.13	ENCODEMT000249813	Tnfaip8	ENCODEMT000249813	Known	Genomic	None	None	None	None	None	None
m54284U_200901_184453/2950745/ccs	TGGTGGTAACAGCAGATGAAGCAA	mm10	chr15	51967625	51966731	-	1	208	43224	249798	ENSMUSG00000022314.10	ENCODEMT000249798	Rad21	ENCODEMT000249798	Known	Genomic	None	None	None	None	None	None
m54284U_200831_121835/88474306/ccs	ACATTGGCAATCCGTCCTGCTTTG	mm10	chr4	64017761	64007708	-	6	1886	11081	249760	ENSMUSG00000028364.15	ENCODEMT000249760	Tnc	ENCODEMT000249760	Known	ISM	Both	None	None	None	None	None
m54284U_200901_184453/160891173/ccs	GCCACATAAGAGTCAACTGTCCCG	mm10	chr1	58800882	58801414	+	1	533	903	2102	ENSMUSG00000102719.1	ENSMUST00000194726.1	Gm37760	Gm37760-201	Known	Known	None	None	None	None	None	None
m54284U_200831_121835/24183595/ccs	ACATTGGCCGACACACTTGGGAGA	mm10	chr3	67098246	67098668	+	1	423	8176	249821	ENSMUSG00000034544.17	ENCODEMT000249821	Rsrc1	ENCODEMT000249821	Known	Genomic	None	None	None	None	None	None
m54284U_200901_184453/108529889/ccs	AACGCTTAAGCAGGAAATTCATGG	mm10	chr11	51606847	51600876	-	7	1594	32881	86234	ENSMUSG00000020358.17	ENSMUST00000074669.9	Hnrnpab	Hnrnpab-201	Known	Known	None	None	None	None	None	None
m54284U_200901_184453/21170572/ccs	AATCCGTCCAAGACTACGTTCGAG	mm10	chr5	41819517	41819658	-	1	158	13786	249796	ENSMUSG00000061755.10	ENCODEMT000249796	Bod1l	ENCODEMT000249796	Known	Genomic	None	None	None	None	None	None
m54284U_200901_184453/159384319/ccs	AACGCTTAAGCAGGAAATTCATGG	mm10	chr13	49706604	49715097	+	5	444	38710	249814	ENSMUSG00000037851.13	ENCODEMT000249814	Iars	ENCODEMT000249814	Known	ISM	Both	None	None	None	None	None
m54284U_200901_184453/143853453/ccs	ACCACTGTCACCTTACTCTATTAC	mm10	chr15	51967788	51966731	-	1	371	43224	249798	ENSMUSG00000022314.10	ENCODEMT000249798	Rad21	ENCODEMT000249798	Known	Genomic	None	None	None	None	None	None
m54284U_200831_121835/127338530/ccs	GTCGTAGATCCGTCTATGCGATCG	mm10	chr12	73041435	73040623	-	1	663	36264	249818	ENSMUSG00000051367.8	ENCODEMT000249818	Six1	ENCODEMT000249818	Known	Genomic	None	None	None	None	None	None
m54284U_200901_184453/9636142/ccs	AACGCTTAAGCAGGAAATTCATGG	mm10	chr14	54246539	54246015	-	1	525	41601	249820	ENSMUSG00000022174.8	ENCODEMT000249820	Dad1	ENCODEMT000249820	Known	Genomic	None	None	None	None	None	None
m54284U_200831_121835/86573233/ccs	CAAGGAGCACAAGCTATGGTATAC	mm10	chr18	50044396	50046134	+	1	1733	49206	249822	ENSMUSG00000062210.13	ENCODEMT000249822	Tnfaip8	ENCODEMT000249822	Known	Genomic	None	None	None	None	None	None
m54284U_200901_184453/132777712/ccs	AGTCACTAGAGTTAGCCTGCTTTG	mm10	chr19	17084517	17086501	+	1	1985	50460	249816	ENSMUSG00000039126.10	ENCODEMT000249816	Prune2	ENCODEMT000249816	Known	Genomic	None	None	None	None	None	None
m54284U_200901_184453/152635476/ccs	GATGAATCACGTATCAACTCGTAA	mm10	chr1	58800980	58801414	+	1	435	903	2102	ENSMUSG00000102719.1	ENSMUST00000194726.1	Gm37760	Gm37760-201	Known	Known	None	None	None	None	None	None
m54284U_200901_184453/115606473/ccs	GGTGCGAAAAACATCGGCCTGCAA	mm10	chr11	51606849	51600876	-	8	1737	32881	86236	ENSMUSG00000020358.17	ENSMUST00000109103.3	Hnrnpab	Hnrnpab-203	Known	Known	None	None	None	None	None	None
m54284U_200831_121835/32115174/ccs	GTCTGTCAGATGAATCACGGACTC	mm10	chr4	64017485	64007742	-	6	1576	11081	249760	ENSMUSG00000028364.15	ENCODEMT000249760	Tnc	ENCODEMT000249760	Known	ISM	Both	None	None	None	None	None
m54284U_200901_184453/158204829/ccs	ACCACTGTAACGTGATGAATAATG	mm10	chr19	17084594	17085747	+	1	1154	50460	249816	ENSMUSG00000039126.10	ENCODEMT000249816	Prune2	ENCODEMT000249816	Known	Genomic	None	None	None	None	None	None
m54284U_200831_121835/80609544/ccs	ACACAGAATATCAGCATACGGTTA	mm10	chr10	62340173	62340022	-	1	152	30492	249823	ENSMUSG00000037012.18	ENCODEMT000249823	Hk1	ENCODEMT000249823	Known	Genomic	None	None	None	None	None	None
m54284U_200901_184453/104793387/ccs	CCATCCTCCATACCAACACAATTG	mm10	chr14	54246539	54246134	-	1	406	41601	249820	ENSMUSG00000022174.8	ENCODEMT000249820	Dad1	ENCODEMT000249820	Known	Genomic	None	None	None	None	None	None
m54284U_200831_121835/177012951/ccs	ACTATGCAAACCGAGAATATTGGC	mm10	chr1	58801198	58804763	+	1	3566	903	2102	ENSMUSG00000102719.1	ENSMUST00000194726.1	Gm37760	Gm37760-201	Known	Known	None	None	None	None	None	None
m54284U_200831_121835/62130292/ccs	CAAGGAGCACAAGCTATGGTATAC	mm10	chr18	50044396	50046182	+	1	1729	49206	249822	ENSMUSG00000062210.13	ENCODEMT000249822	Tnfaip8	ENCODEMT000249822	Known	Genomic	None	None	None	None	None	None
m54284U_200901_184453/121964138/ccs	CAAGACTACACCTTACAAACGATA	mm10	chr17	30576280	30220068	-	11	2306	46955	122277	ENSMUSG00000062202.14	ENSMUST00000168787.7	Btbd9	Btbd9-202	Known	Known	None	None	None	None	None	None
m54284U_200901_184453/79496418/ccs	GGAGAACAAGGCTAACCTGTCCCG	mm10	chr5	41821637	41819658	-	1	2278	13786	249796	ENSMUSG00000061755.10	ENCODEMT000249796	Bod1l	ENCODEMT000249796	Known	Genomic	None	None	None	None	None	None
m54284U_200831_121835/119473337/ccs	AAACATCGAAGAGATCCGCGACTA	mm10	chr12	73041002	73041863	+	1	862	68432	249824	ENCODEMG000068432	ENCODEMT000249824	ENCODEMG000068432	ENCODEMT000249824	Antisense	Antisense	None	None	None	None	None	None
m54284U_200831_121835/89000347/ccs	TCTTCACAGCTCGGTAACGCCGGC	mm10	chr3	67098190	67098668	+	1	368	8176	249821	ENSMUSG00000034544.17	ENCODEMT000249821	Rsrc1	ENCODEMT000249821	Known	Genomic	None	None	None	None	None	None
m54284U_200831_121835/25627016/ccs	AAGGACACGCCACATACTGCTTTG	mm10	chr4	64013246	64007752	-	3	422	11081	249746	ENSMUSG00000028364.15	ENCODEMT000249746	Tnc	ENCODEMT000249746	Known	ISM	Both	None	None	None	None	None
m54284U_200831_121835/99682125/ccs	ATTGAGGACACCTTACTGGTATAC	mm10	chr15	51969128	51966949	-	2	1766	43224	249825	ENSMUSG00000022314.10	ENCODEMT000249825	Rad21	ENCODEMT000249825	Known	ISM	Prefix	None	None	None	None	None
m54284U_200831_121835/51317580/ccs	ACATTGGCAATCCGTCCTGCTTTG	mm10	chr16	34390019	34388493	-	1	1527	45207	249826	ENSMUSG00000061751.16	ENCODEMT000249826	Kalrn	ENCODEMT000249826	Known	Genomic	None	None	None	None	None	None
m54284U_200901_184453/145686551/ccs	CCTCTATCCACTTCGACGTTCGAG	mm10	chr18	50045795	50046245	+	1	403	49206	249822	ENSMUSG00000062210.13	ENCODEMT000249822	Tnfaip8	ENCODEMT000249822	Known	Genomic	None	None	None	None	None	None
m54284U_200831_121835/96798205/ccs	CCGAAGTACGGATTGCCACAATTG	mm10	chr13	49706974	49707899	+	1	936	38710	249794	ENSMUSG00000037851.13	ENCODEMT000249794	Iars	ENCODEMT000249794	Known	Genomic	None	None	None	None	None	None
m54284U_200901_184453/102565201/ccs	GGAGAACAAGGCTAACCTGTCCCG	mm10	chr5	41821637	41819658	-	1	2278	13786	249796	ENSMUSG00000061755.10	ENCODEMT000249796	Bod1l	ENCODEMT000249796	Known	Genomic	None	None	None	None	None	None
m54284U_200831_121835/140773361/ccs	AAGGACACCCGAAGTAGGTGGAGC	mm10	chr17	30300125	30220060	-	4	879	46955	249815	ENSMUSG00000062202.14	ENCODEMT000249815	Btbd9	ENCODEMT000249815	Known	ISM	Suffix	None	None	None	None	None
m54284U_200901_184453/94306510/ccs	AATGTTGCAGCACCTCGTGGGTTC	mm10	chr3	67098353	67098842	+	1	379	8176	249821	ENSMUSG00000034544.17	ENCODEMT000249821	Rsrc1	ENCODEMT000249821	Known	Genomic	None	None	None	None	None	None
m54284U_200901_184453/110561511/ccs	AAGACGGAGATGAATCCTATTTCA	mm10	chr19	17084724	17085092	+	1	369	50460	249827	ENSMUSG00000039126.10	ENCODEMT000249827	Prune2	ENCODEMT000249827	Known	Genomic	None	None	None	None	None	None
m54284U_200901_184453/131662837/ccs	GGAGAACAAGGCTAACCTGTCCCG	mm10	chr5	41821637	41819665	-	1	2271	13786	249796	ENSMUSG00000061755.10	ENCODEMT000249796	Bod1l	ENCODEMT000249796	Known	Genomic	None	None	None	None	None	None
m54284U_200901_184453/121176454/ccs	ACCACTGTCACCTTACTCTATTAC	mm10	chr11	51606847	51600876	-	7	1594	32881	86234	ENSMUSG00000020358.17	ENSMUST00000074669.9	Hnrnpab	Hnrnpab-201	Known	Known	None	None	None	None	None	None
m54284U_200901_184453/52693092/ccs	GCTAACGAAGATCGCATGTCTGAA	mm10	chr1	58801358	58802209	+	1	852	903	2102	ENSMUSG00000102719.1	ENSMUST00000194726.1	Gm37760	Gm37760-201	Known	Known	None	None	None	None	None	None
m54284U_200831_121835/95815572/ccs	CAAGGAGCATAGCGACCATAGCTA	mm10	chr18	50046315	50046679	+	1	365	49206	249828	ENSMUSG00000062210.13	ENCODEMT000249828	Tnfaip8	ENCODEMT000249828	Known	Genomic	None	None	None	None	None	None
m54284U_200901_184453/6882166/ccs	CCGTGAGACGACTGGACTAAGGGA	mm10	chr16	34389666	34389552	-	1	115	45207	249826	ENSMUSG00000061751.16	ENCODEMT000249826	Kalrn	ENCODEMT000249826	Known	Genomic	None	None	None	None	None	None
m54284U_200831_121835/6488131/ccs	AAGAGATCTCTTCACAGGTGGAGC	mm10	chr10	62401954	62401734	-	1	221	30494	249829	ENSMUSG00000020080.8	ENCODEMT000249829	Hkdc1	ENCODEMT000249829	Known	ISM	None	None	None	None	None	None
m54284U_200831_121835/120587371/ccs	CCATCCTCATCATTCCTTATTCTG	mm10	chr3	67098411	67098811	+	1	290	8176	249821	ENSMUSG00000034544.17	ENCODEMT000249821	Rsrc1	ENCODEMT000249821	Known	Genomic	None	None	None	None	None	None
m54284U_200901_184453/1379155/ccs	AGTACAAGTGGCTTCATTATTCTG	mm10	chr17	30300036	30220062	-	4	788	46955	249815	ENSMUSG00000062202.14	ENCODEMT000249815	Btbd9	ENCODEMT000249815	Known	ISM	Suffix	None	None	None	None	None
m54284U_200831_121835/134875079/ccs	ACCTCCAACGAACTTAAGGTAATA	mm10	chr2	30996433	30996936	+	1	504	4175	249830	ENSMUSG00000026854.16	ENCODEMT000249830	Usp20	ENCODEMT000249830	Known	Genomic	None	None	None	None	None	None
m54284U_200831_121835/164954425/ccs	CCGTGAGACACTTCGATTCGCTAC	mm10	chr13	49707132	49707290	+	1	169	38710	249794	ENSMUSG00000037851.13	ENCODEMT000249794	Iars	ENCODEMT000249794	Known	Genomic	None	None	None	None	None	None
m54284U_200901_184453/125896262/ccs	TCTTCACACTGTAGCCCGTTCGAG	mm10	chr11	51606845	51600876	-	8	1733	32881	86236	ENSMUSG00000020358.17	ENSMUST00000109103.3	Hnrnpab	Hnrnpab-203	Known	Known	None	None	None	None	None	None
m54284U_200901_184453/60032932/ccs	GAGCTGAAAAGGTACAGCCTGCAA	mm10	chr14	54247740	54246168	-	1	1566	41601	249820	ENSMUSG00000022174.8	ENCODEMT000249820	Dad1	ENCODEMT000249820	Known	Genomic	None	None	None	None	None	None
m54284U_200831_121835/77137011/ccs	AGTCACTAGAGTTAGCCTGCTTTG	mm10	chr19	17085135	17086501	+	1	1367	50460	249831	ENSMUSG00000039126.10	ENCODEMT000249831	Prune2	ENCODEMT000249831	Known	Genomic	None	None	None	None	None	None
m54284U_200901_184453/70846104/ccs	AACGCTTAAGCAGGAATATAGTCG	mm10	chr3	67098499	67099473	+	1	864	8176	249821	ENSMUSG00000034544.17	ENCODEMT000249821	Rsrc1	ENCODEMT000249821	Known	Genomic	None	None	None	None	None	None
m54284U_200901_184453/101384465/ccs	AGATCGCAAGGCTAACGACCTTTC	mm10	chr17	30220933	30219925	-	1	860	46955	249808	ENSMUSG00000062202.14	ENCODEMT000249808	Btbd9	ENCODEMT000249808	Known	Genomic	None	None	None	None	None	None
m54284U_200831_121835/150014623/ccs	TGGTGGTATCCGTCTACCGTTCTA	mm10	chr13	49707140	49708112	+	1	983	38710	249794	ENSMUSG00000037851.13	ENCODEMT000249794	Iars	ENCODEMT000249794	Known	Genomic	None	None	None	None	None	None
m54284U_200831_121835/65407598/ccs	CTGTAGCCAGCCATGCACGCCGGC	mm10	chr1	58801830	58802229	+	1	400	902	249832	ENSMUSG00000026029.14	ENCODEMT000249832	Casp8	ENCODEMT000249832	Known	Genomic	None	None	None	None	None	None
m54284U_200901_184453/59901121/ccs	TGGTGGTACGGATTGCCGCGACTA	mm10	chr3	67098526	67098811	+	1	175	8176	249821	ENSMUSG00000034544.17	ENCODEMT000249821	Rsrc1	ENCODEMT000249821	Known	Genomic	None	None	None	None	None	None
m54284U_200831_121835/43715316/ccs	GTCTGTCAAGAGTCAAACGCCGGC	mm10	chr5	41821591	41819845	-	1	1747	13786	249833	ENSMUSG00000061755.10	ENCODEMT000249833	Bod1l	ENCODEMT000249833	Known	Genomic	None	None	None	None	None	None
m54284U_200901_184453/94308018/ccs	TAGGATGAAAGGTACAGGGTAGCG	mm10	chr4	64047013	64007777	-	8	3067	11081	249736	ENSMUSG00000028364.15	ENCODEMT000249736	Tnc	ENCODEMT000249736	Known	ISM	Prefix	None	None	None	None	None
m54284U_200831_121835/121308807/ccs	AACTCACCGATGAATCTTCGCTAC	mm10	chr17	30300036	30220071	-	4	779	46955	249815	ENSMUSG00000062202.14	ENCODEMT000249815	Btbd9	ENCODEMT000249815	Known	ISM	Suffix	None	None	None	None	None
m54284U_200901_184453/165283477/ccs	AAGAGATCTCTTCACAGGTGGAGC	mm10	chr10	62401957	62401724	-	1	221	30494	249829	ENSMUSG00000020080.8	ENCODEMT000249829	Hkdc1	ENCODEMT000249829	Known	ISM	None	None	None	None	None	None
m54284U_200831_121835/158009347/ccs	TGGTGGTATGGCTTCACGTCTAGG	mm10	chr15	51967788	51966744	-	1	358	43224	249798	ENSMUSG00000022314.10	ENCODEMT000249798	Rad21	ENCODEMT000249798	Known	Genomic	None	None	None	None	None	None
m54284U_200831_121835/163514620/ccs	AGTGGTCAACACGACCTGGGCATC	mm10	chr18	50048044	50048718	+	1	675	49206	249834	ENSMUSG00000062210.13	ENCODEMT000249834	Tnfaip8	ENCODEMT000249834	Known	Genomic	None	None	None	None	None	None
m54284U_200831_121835/109708342/ccs	AACCGAGATGGTGGTATAAATATC	mm10	chr14	54248179	54248359	+	1	181	68433	249835	ENCODEMG000068433	ENCODEMT000249835	ENCODEMG000068433	ENCODEMT000249835	Antisense	Antisense	None	None	None	None	None	None
m54284U_200901_184453/106891288/ccs	ACAAGCTAACGCTCGAACGCCGGC	mm10	chr16	34395103	34393745	-	1	1359	45207	249836	ENSMUSG00000061751.16	ENCODEMT000249836	Kalrn	ENCODEMT000249836	Known	Genomic	None	None	None	None	None	None
m54284U_200831_121835/174917254/ccs	ACACGACCAGAGTCAACGAACGTC	mm10	chr12	73040911	73041719	+	1	716	68432	249824	ENCODEMG000068432	ENCODEMT000249824	ENCODEMG000068432	ENCODEMT000249824	Antisense	Antisense	None	None	None	None	None	None
m54284U_200831_121835/4063633/ccs	AACTCACCAAGGTACAGAATAATG	mm10	chr1	58801674	58802311	+	1	158	902	249832	ENSMUSG00000026029.14	ENCODEMT000249832	Casp8	ENCODEMT000249832	Known	Genomic	None	None	None	None	None	None
m54284U_200901_184453/136972605/ccs	CCAGTTCAGTCTGTCAGTTTGTGA	mm10	chr2	30997588	30997829	+	1	233	4175	249837	ENSMUSG00000026854.16	ENCODEMT000249837	Usp20	ENCODEMT000249837	Known	Genomic	None	None	None	None	None	None
m54284U_200831_121835/166856319/ccs	TGGTGGTAGCCACATAGTTCAACA	mm10	chr17	30220569	30219934	-	1	487	46955	249808	ENSMUSG00000062202.14	ENCODEMT000249808	Btbd9	ENCODEMT000249808	Known	Genomic	None	None	None	None	None	None
m54284U_200901_184453/85328863/ccs	TAGGATGAAAGGTACAGGGTAGCG	mm10	chr4	64047013	64007777	-	8	3067	11081	249736	ENSMUSG00000028364.15	ENCODEMT000249736	Tnc	ENCODEMT000249736	Known	ISM	Prefix	None	None	None	None	None
m54284U_200831_121835/72090815/ccs	AACAACCATATCAGCAATAAGCTC	mm10	chr15	51970237	51967771	-	1	2467	43224	249838	ENSMUSG00000022314.10	ENCODEMT000249838	Rad21	ENCODEMT000249838	Known	Genomic	None	None	None	None	None	None
m54284U_200901_184453/5901041/ccs	GCCACATAGAGCTGAACCGTTCTA	mm10	chr5	41831511	41819845	-	6	2874	13786	249839	ENSMUSG00000061755.10	ENCODEMT000249839	Bod1l	ENCODEMT000249839	Known	ISM	None	None	None	None	None	None
m54284U_200901_184453/115148571/ccs	CAGATCTGACAGCAGACTGCTTTG	mm10	chr3	67098531	67100086	+	1	1445	8176	249821	ENSMUSG00000034544.17	ENCODEMT000249821	Rsrc1	ENCODEMT000249821	Known	Genomic	None	None	None	None	None	None
m54284U_200901_184453/134482768/ccs	GATGAATCCTGAGCCATGGTATAC	mm10	chr11	51606845	51600876	-	7	1592	32881	86234	ENSMUSG00000020358.17	ENSMUST00000074669.9	Hnrnpab	Hnrnpab-201	Known	Known	None	None	None	None	None	None
m54284U_200831_121835/73533216/ccs	AGATCGCAGTGTTCTACTGCTTTG	mm10	chr1	58801674	58802325	+	1	172	902	249832	ENSMUSG00000026029.14	ENCODEMT000249832	Casp8	ENCODEMT000249832	Known	Genomic	None	None	None	None	None	None
m54284U_200831_121835/19007550/ccs	CAAGGAGCACAAGCTAACGGACTC	mm10	chr4	64017559	64007776	-	6	1268	11081	249760	ENSMUSG00000028364.15	ENCODEMT000249760	Tnc	ENCODEMT000249760	Known	ISM	Both	None	None	None	None	None
m54284U_200831_121835/179702436/ccs	CAAGGAGCATAGCGACTACGGTTA	mm10	chr17	30220958	30219934	-	1	876	46955	249808	ENSMUSG00000062202.14	ENCODEMT000249808	Btbd9	ENCODEMT000249808	Known	Genomic	None	None	None	None	None	None
m54284U_200831_121835/37160087/ccs	AAGGACACGTCTGTCATACTCGAA	mm10	chr13	49707288	49708112	+	1	835	38710	249794	ENSMUSG00000037851.13	ENCODEMT000249794	Iars	ENCODEMT000249794	Known	Genomic	None	None	None	None	None	None
m54284U_200831_121835/34671295/ccs	AGTCACTAGAGTTAGCCTGCTTTG	mm10	chr19	17085092	17086501	+	1	1367	50460	249831	ENSMUSG00000039126.10	ENCODEMT000249831	Prune2	ENCODEMT000249831	Known	Genomic	None	None	None	None	None	None
m54284U_200901_184453/140249858/ccs	AATGTTGCGAACAGGCAGGTAATA	mm10	chr12	73041732	73041119	-	1	614	36264	249840	ENSMUSG00000051367.8	ENCODEMT000249840	Six1	ENCODEMT000249840	Known	Genomic	None	None	None	None	None	None
m54284U_200831_121835/135528522/ccs	AACAACCATATCAGCAATAAGCTC	mm10	chr15	51968031	51967788	-	1	354	43224	249838	ENSMUSG00000022314.10	ENCODEMT000249838	Rad21	ENCODEMT000249838	Known	Genomic	None	None	None	None	None	None
m54284U_200901_184453/26872036/ccs	AACTCACCAAGGTACAGAATAATG	mm10	chr1	58801674	58802311	+	1	158	902	249832	ENSMUSG00000026029.14	ENCODEMT000249832	Casp8	ENCODEMT000249832	Known	Genomic	None	None	None	None	None	None
m54284U_200901_184453/142869788/ccs	ATTGAGGAAAGAGATCTCTATTAC	mm10	chr11	51606847	51600876	-	7	1594	32881	86234	ENSMUSG00000020358.17	ENSMUST00000074669.9	Hnrnpab	Hnrnpab-201	Known	Known	None	None	None	None	None	None
m54284U_200901_184453/79956776/ccs	CCATCCTCATCATTCCTTATTCTG	mm10	chr10	62402300	62402502	+	1	203	68434	249841	ENCODEMG000068434	ENCODEMT000249841	ENCODEMG000068434	ENCODEMT000249841	Antisense	Antisense	None	None	None	None	None	None
m54284U_200901_184453/69469863/ccs	AGTACAAGTGGCTTCATTATTCTG	mm10	chr17	30527490	30220083	-	9	1769	46955	249842	ENSMUSG00000062202.14	ENCODEMT000249842	Btbd9	ENCODEMT000249842	Known	ISM	Suffix	None	None	None	None	None
m54284U_200831_121835/58787748/ccs	CGGATTGCGAGCTGAAAATAGAAC	mm10	chr4	64013269	64007778	-	3	419	11081	249746	ENSMUSG00000028364.15	ENCODEMT000249746	Tnc	ENCODEMT000249746	Known	ISM	Both	None	None	None	None	None
m54284U_200901_184453/143721369/ccs	CAGATCTGACAGCAGACTGCTTTG	mm10	chr3	67098534	67100086	+	1	1442	8176	249821	ENSMUSG00000034544.17	ENCODEMT000249821	Rsrc1	ENCODEMT000249821	Known	Genomic	None	None	None	None	None	None
m54284U_200901_184453/12125956/ccs	CAAGACTACACCTTACAAACGATA	mm10	chr16	34397164	34393746	-	1	3419	45207	249836	ENSMUSG00000061751.16	ENCODEMT000249836	Kalrn	ENCODEMT000249836	Known	Genomic	None	None	None	None	None	None
m54284U_200831_121835/162529295/ccs	GATGAATCCACCTTACGGTTCTTC	mm10	chr19	17085285	17086071	+	1	744	50460	249831	ENSMUSG00000039126.10	ENCODEMT000249831	Prune2	ENCODEMT000249831	Known	Genomic	None	None	None	None	None	None
m54284U_200831_121835/34081548/ccs	CCATCCTCAACAACCAGCTATGCG	mm10	chr2	30998793	31010988	+	10	1143	4175	249843	ENSMUSG00000026854.16	ENCODEMT000249843	Usp20	ENCODEMT000249843	Known	ISM	None	None	None	None	None	None
m54284U_200901_184453/143065378/ccs	CCGACAACACAAGCTAATTCATGG	mm10	chr11	51601519	51600884	-	1	318	32881	249493	ENSMUSG00000020358.17	ENCODEMT000249493	Hnrnpab	ENCODEMT000249493	Known	Genomic	None	None	None	None	None	None
m54284U_200901_184453/151390375/ccs	AGTCACTAGAGTTAGCCTGCTTTG	mm10	chr1	58801674	58802330	+	1	177	902	249832	ENSMUSG00000026029.14	ENCODEMT000249832	Casp8	ENCODEMT000249832	Known	Genomic	None	None	None	None	None	None
m54284U_200831_121835/18022468/ccs	CAAGGAGCATAGCGACTACGGTTA	mm10	chr18	50048457	50049025	+	1	569	49206	249834	ENSMUSG00000062210.13	ENCODEMT000249834	Tnfaip8	ENCODEMT000249834	Known	Genomic	None	None	None	None	None	None
m54284U_200901_184453/33294309/ccs	GCCACATAGAGCTGAACCGTTCTA	mm10	chr5	41831594	41819845	-	6	2874	13786	249839	ENSMUSG00000061755.10	ENCODEMT000249839	Bod1l	ENCODEMT000249839	Known	ISM	None	None	None	None	None	None
m54284U_200901_184453/1180295/ccs	ACAAGCTAACGCTCGAACGCCGGC	mm10	chr16	34395103	34393747	-	1	1357	45207	249836	ENSMUSG00000061751.16	ENCODEMT000249836	Kalrn	ENCODEMT000249836	Known	Genomic	None	None	None	None	None	None
m54284U_200831_121835/143656355/ccs	AACGTGATAGCAGGAACTATTTCA	mm10	chr13	49707534	49707886	+	1	363	38710	249794	ENSMUSG00000037851.13	ENCODEMT000249794	Iars	ENCODEMT000249794	Known	Genomic	None	None	None	None	None	None
m54284U_200901_184453/159384635/ccs	GATGAATCAGTGGTCAGAATAATG	mm10	chr4	64013342	64007804	-	3	466	11081	249746	ENSMUSG00000028364.15	ENCODEMT000249746	Tnc	ENCODEMT000249746	Known	ISM	Both	None	None	None	None	None
m54284U_200901_184453/89458581/ccs	CGAACTTATCTTCACACGTTCGAG	mm10	chr17	30576307	30220083	-	11	2318	46955	122277	ENSMUSG00000062202.14	ENSMUST00000168787.7	Btbd9	Btbd9-202	Known	Known	None	None	None	None	None	None
m54284U_200901_184453/14091263/ccs	CATACCAAGACTAGTATGAAGCAA	mm10	chr15	51968062	51967788	-	1	385	43224	249838	ENSMUSG00000022314.10	ENCODEMT000249838	Rad21	ENCODEMT000249838	Known	Genomic	None	None	None	None	None	None
m54284U_200901_184453/146669933/ccs	AGGCTAACGACTAGTACGTTCGAG	mm10	chr11	51606847	51600876	-	7	1594	32881	86234	ENSMUSG00000020358.17	ENSMUST00000074669.9	Hnrnpab	Hnrnpab-201	Known	Known	None	None	None	None	None	None
m54284U_200901_184453/178391372/ccs	CAATGGAATGGCTTCATGGCGCGC	mm10	chr13	49707536	49708112	+	1	587	38710	249794	ENSMUSG00000037851.13	ENCODEMT000249794	Iars	ENCODEMT000249794	Known	Genomic	None	None	None	None	None	None
m54284U_200831_121835/84148500/ccs	CAAGGAGCATAGCGACTACGGTTA	mm10	chr16	34396179	34394845	-	1	1335	45207	249836	ENSMUSG00000061751.16	ENCODEMT000249836	Kalrn	ENCODEMT000249836	Known	Genomic	None	None	None	None	None	None
m54284U_200901_184453/118292570/ccs	CCGACAACACAAGCTATATAGTCG	mm10	chr1	58802387	58804720	+	1	2334	902	249844	ENSMUSG00000026029.14	ENCODEMT000249844	Casp8	ENCODEMT000249844	Known	Genomic	None	None	None	None	None	None
m54284U_200901_184453/145820227/ccs	GCTAACGAAGATCGCAATATTGGC	mm10	chr18	50050105	50050456	+	1	352	49206	249845	ENSMUSG00000062210.13	ENCODEMT000249845	Tnfaip8	ENCODEMT000249845	Known	Genomic	None	None	None	None	None	None
m54284U_200831_121835/16517282/ccs	GATGAATCCACCTTACGGTTCTTC	mm10	chr19	17085292	17086073	+	1	739	50460	249831	ENSMUSG00000039126.10	ENCODEMT000249831	Prune2	ENCODEMT000249831	Known	Genomic	None	None	None	None	None	None
m54284U_200901_184453/144834985/ccs	AGTACAAGATTGGCTCATTCATGG	mm10	chr10	62449717	62429225	-	15	2567	30495	80005	ENSMUSG00000020079.15	ENSMUST00000020273.15	Supv3l1	Supv3l1-201	Known	Known	None	None	None	None	None	None
m54284U_200831_121835/90177618/ccs	CCATCCTCAGAGTCAACGTGGTTG	mm10	chr13	49707574	49709578	+	1	2015	38710	249794	ENSMUSG00000037851.13	ENCODEMT000249794	Iars	ENCODEMT000249794	Known	Genomic	None	None	None	None	None	None
m54284U_200901_184453/55771698/ccs	GCCACATAGAGCTGAACCGTTCTA	mm10	chr5	41831594	41819845	-	6	2874	13786	249839	ENSMUSG00000061755.10	ENCODEMT000249839	Bod1l	ENCODEMT000249839	Known	ISM	None	None	None	None	None	None
m54284U_200831_121835/175374513/ccs	GATGAATCCACCTTACGGTTCTTC	mm10	chr19	17085292	17086073	+	1	739	50460	249831	ENSMUSG00000039126.10	ENCODEMT000249831	Prune2	ENCODEMT000249831	Known	Genomic	None	None	None	None	None	None
m54284U_200901_184453/111215994/ccs	AGGCTAACGACTAGTACGTTCGAG	mm10	chr15	51974661	51967771	-	7	1843	43224	249846	ENSMUSG00000022314.10	ENCODEMT000249846	Rad21	ENCODEMT000249846	Known	ISM	Prefix	None	None	None	None	None
m54284U_200831_121835/84083690/ccs	ATGCCTAAAGTCACTAGTTCAACA	mm10	chr3	67100036	67100288	+	1	253	8176	249847	ENSMUSG00000034544.17	ENCODEMT000249847	Rsrc1	ENCODEMT000249847	Known	Genomic	None	None	None	None	None	None
m54284U_200831_121835/63045957/ccs	ACAAGCTAACGCTCGAACGCCGGC	mm10	chr14	54249071	54248287	-	1	785	41601	249848	ENSMUSG00000022174.8	ENCODEMT000249848	Dad1	ENCODEMT000249848	Known	Genomic	None	None	None	None	None	None
m54284U_200901_184453/51118344/ccs	ACCACTGTCACCTTACTCTATTAC	mm10	chr19	17085535	17087297	+	1	1720	50460	249831	ENSMUSG00000039126.10	ENCODEMT000249831	Prune2	ENCODEMT000249831	Known	Genomic	None	None	None	None	None	None
m54284U_200831_121835/87294934/ccs	GCGAGTAACGCATACAACGCCGGC	mm10	chr12	73041299	73041837	+	1	446	68432	249824	ENCODEMG000068432	ENCODEMT000249824	ENCODEMG000068432	ENCODEMT000249824	Antisense	Antisense	None	None	None	None	None	None
m54284U_200901_184453/116458672/ccs	CAAGACTACACCTTACCATGATCA	mm10	chr16	34401652	34401101	-	1	552	45207	249849	ENSMUSG00000061751.16	ENCODEMT000249849	Kalrn	ENCODEMT000249849	Known	Genomic	None	None	None	None	None	None
m54284U_200831_121835/39059857/ccs	CAATGGAACTAAGGTCATCATGCA	mm10	chr5	41820298	41819849	-	1	418	13786	249833	ENSMUSG00000061755.10	ENCODEMT000249833	Bod1l	ENCODEMT000249833	Known	Genomic	None	None	None	None	None	None
m54284U_200831_121835/115608301/ccs	GATGAATCCACCTTACAGCGAAAC	mm10	chr17	30220570	30219934	-	1	488	46955	249808	ENSMUSG00000062202.14	ENCODEMT000249808	Btbd9	ENCODEMT000249808	Known	Genomic	None	None	None	None	None	None
m54284U_200901_184453/31000895/ccs	AGTCACTAGAGTTAGCACTCGTAA	mm10	chr10	62437472	62429338	-	8	1427	30495	249850	ENSMUSG00000020079.15	ENCODEMT000249850	Supv3l1	ENCODEMT000249850	Known	ISM	Suffix	None	None	None	None	None
m54284U_200901_184453/22940146/ccs	GATGAATCCACCTTACGGTTCTTC	mm10	chr2	30999572	30999908	+	1	337	4175	249851	ENSMUSG00000026854.16	ENCODEMT000249851	Usp20	ENCODEMT000249851	Known	Genomic	None	None	None	None	None	None
m54284U_200831_121835/127535537/ccs	GACAGTGCGCGAGTAACGTTCGAG	mm10	chr4	64008375	64008099	-	1	277	11081	249852	ENSMUSG00000028364.15	ENCODEMT000249852	Tnc	ENCODEMT000249852	Known	Genomic	None	None	None	None	None	None
m54284U_200901_184453/154600414/ccs	TAGGATGAACACAGAAAAACGATA	mm10	chr11	51606847	51600876	-	7	1594	32881	86234	ENSMUSG00000020358.17	ENSMUST00000074669.9	Hnrnpab	Hnrnpab-201	Known	Known	None	None	None	None	None	None
m54284U_200901_184453/75893246/ccs	ACACGACCCAAGACTATTGTCTTA	mm10	chr5	41832255	41819849	-	7	2983	13786	249853	ENSMUSG00000061755.10	ENCODEMT000249853	Bod1l	ENCODEMT000249853	Known	NNC	None	None	None	None	None	None
m54284U_200831_121835/11864533/ccs	ACTATGCAAACCGAGATGTCTGAA	mm10	chr13	49707721	49708112	+	1	402	38710	249794	ENSMUSG00000037851.13	ENCODEMT000249794	Iars	ENCODEMT000249794	Known	Genomic	None	None	None	None	None	None
m54284U_200901_184453/125239488/ccs	GAGCTGAAGGAGAACAACTATATA	mm10	chr12	73041299	73041790	+	1	405	68432	249824	ENCODEMG000068432	ENCODEMT000249824	ENCODEMG000068432	ENCODEMT000249824	Antisense	Antisense	None	None	None	None	None	None
m54284U_200831_121835/152503012/ccs	AACTCACCAACGCTTAGTGGGTTC	mm10	chr13	49707793	49708762	+	1	980	38710	249794	ENSMUSG00000037851.13	ENCODEMT000249794	Iars	ENCODEMT000249794	Known	Genomic	None	None	None	None	None	None
m54284U_200831_121835/158401563/ccs	CGAACTTATCTTCACACGTTCGAG	mm10	chr17	30576307	30220083	-	11	2318	46955	122277	ENSMUSG00000062202.14	ENSMUST00000168787.7	Btbd9	Btbd9-202	Known	Known	None	None	None	None	None	None
m54284U_200901_184453/131531908/ccs	CCATCCTCAACAACCACGTCTAGG	mm10	chr19	17086808	17087289	+	1	482	50460	249854	ENSMUSG00000039126.10	ENCODEMT000249854	Prune2	ENCODEMT000249854	Known	Genomic	None	None	None	None	None	None
m54284U_200901_184453/170592221/ccs	CCGTGAGACGACTGGACTGTCCCG	mm10	chr3	67100475	67100727	+	1	253	8176	249855	ENSMUSG00000034544.17	ENCODEMT000249855	Rsrc1	ENCODEMT000249855	Known	Genomic	None	None	None	None	None	None
m54284U_200901_184453/123339378/ccs	AACCGAGACCAGTTCAGGTGGAGC	mm10	chr14	54248898	54248359	-	1	612	41601	249848	ENSMUSG00000022174.8	ENCODEMT000249848	Dad1	ENCODEMT000249848	Known	Genomic	None	None	None	None	None	None
m54284U_200901_184453/163973311/ccs	ACAGCAGAACGTATCAATCCGCGA	mm10	chr11	51606928	51600876	-	8	1816	32881	86236	ENSMUSG00000020358.17	ENSMUST00000109103.3	Hnrnpab	Hnrnpab-203	Known	Known	None	None	None	None	None	None
m54284U_200901_184453/68619097/ccs	GCTAACGAAGATCGCAATATTGGC	mm10	chr18	50052764	50051467	-	1	1298	49207	249856	ENSMUSG00000086600.8	ENCODEMT000249856	C030005K06Rik	ENCODEMT000249856	Known	Genomic	None	None	None	None	None	None
m54284U_200901_184453/173147992/ccs	ATCATTCCGCTAACGAATTCATGG	mm10	chr13	49707793	49708112	+	1	330	38710	249794	ENSMUSG00000037851.13	ENCODEMT000249794	Iars	ENCODEMT000249794	Known	Genomic	None	None	None	None	None	None
m54284U_200901_184453/118164071/ccs	CAAGGAGCATAGCGACTACGGTTA	mm10	chr15	51968670	51967771	-	2	486	43224	249825	ENSMUSG00000022314.10	ENCODEMT000249825	Rad21	ENCODEMT000249825	Known	ISM	Prefix	None	None	None	None	None
m54284U_200831_121835/160039078/ccs	CGAACTTATCTTCACACGTTCGAG	mm10	chr17	30576307	30220083	-	11	2318	46955	122277	ENSMUSG00000062202.14	ENSMUST00000168787.7	Btbd9	Btbd9-202	Known	Known	None	None	None	None	None	None
m54284U_200831_121835/166200826/ccs	CCGACAACACAAGCTATATAGTCG	mm10	chr1	58802502	58804720	+	1	2320	902	249844	ENSMUSG00000026029.14	ENCODEMT000249844	Casp8	ENCODEMT000249844	Known	Genomic	None	None	None	None	None	None
m54284U_200901_184453/151455860/ccs	CCTCTATCCACTTCGAACTTACGA	mm10	chr12	73041769	73041203	-	1	226	36264	249840	ENSMUSG00000051367.8	ENCODEMT000249840	Six1	ENCODEMT000249840	Known	Genomic	None	None	None	None	None	None
m54284U_200831_121835/104467089/ccs	CATCAAGTTATCAGCAAATAGAAC	mm10	chr4	64008615	64007911	-	1	234	11081	249852	ENSMUSG00000028364.15	ENCODEMT000249852	Tnc	ENCODEMT000249852	Known	Genomic	None	None	None	None	None	None
m54284U_200901_184453/177015106/ccs	GGAGAACAAGGCTAACCTGTCCCG	mm10	chr13	49707793	49708075	+	1	293	38710	249794	ENSMUSG00000037851.13	ENCODEMT000249794	Iars	ENCODEMT000249794	Known	Genomic	None	None	None	None	None	None
m54284U_200901_184453/165610211/ccs	TATCAGCAGTCGTAGATGGTATAC	mm10	chr11	51606713	51600876	-	7	1460	32881	86234	ENSMUSG00000020358.17	ENSMUST00000074669.9	Hnrnpab	Hnrnpab-201	Known	Known	None	None	None	None	None	None
m54284U_200901_184453/81136150/ccs	TAGGATGAATGCCTAAACGCCGGC	mm10	chr15	51968062	51967801	-	1	372	43224	249838	ENSMUSG00000022314.10	ENCODEMT000249838	Rad21	ENCODEMT000249838	Known	Genomic	None	None	None	None	None	None
m54284U_200901_184453/76286218/ccs	CGAACTTATCTTCACACGTTCGAG	mm10	chr17	30576307	30220083	-	11	2318	46955	122277	ENSMUSG00000062202.14	ENSMUST00000168787.7	Btbd9	Btbd9-202	Known	Known	None	None	None	None	None	None
m54284U_200831_121835/125305833/ccs	GCCACATACACTTCGACCGTTCTA	mm10	chr5	41826658	41819957	-	3	2408	13786	249805	ENSMUSG00000061755.10	ENCODEMT000249805	Bod1l	ENCODEMT000249805	Known	ISM	None	None	None	None	None	None
m54284U_200831_121835/102629810/ccs	CCGTGAGACGACTGGACTGTCCCG	mm10	chr3	67100288	67100947	+	1	253	8176	249855	ENSMUSG00000034544.17	ENCODEMT000249855	Rsrc1	ENCODEMT000249855	Known	Genomic	None	None	None	None	None	None
m54284U_200831_121835/91490738/ccs	ATTGAGGAAAGAGATCTCTATTAC	mm10	chr13	49707793	49707891	+	1	109	38710	249794	ENSMUSG00000037851.13	ENCODEMT000249794	Iars	ENCODEMT000249794	Known	Genomic	None	None	None	None	None	None
m54284U_200901_184453/44565378/ccs	AGTCACTAAAGACGGAGGGTAGCG	mm10	chr14	54253851	54252113	-	1	1789	41601	249857	ENSMUSG00000022174.8	ENCODEMT000249857	Dad1	ENCODEMT000249857	Known	Genomic	None	None	None	None	None	None
m54284U_200901_184453/98633056/ccs	ACAGCAGAACGTATCAATCCGCGA	mm10	chr10	62449703	62429378	-	15	2374	30495	249858	ENSMUSG00000020079.15	ENCODEMT000249858	Supv3l1	ENCODEMT000249858	Known	NIC	None	None	None	None	None	None
m54284U_200831_121835/160761885/ccs	CAAGGAGCATAGCGACTACGGTTA	mm10	chr12	73041441	73042439	+	1	916	68432	249824	ENCODEMG000068432	ENCODEMT000249824	ENCODEMG000068432	ENCODEMT000249824	Antisense	Antisense	None	None	None	None	None	None
m54284U_200901_184453/92276597/ccs	GTGTTCTAGCGAGTAACGTTCGAG	mm10	chr17	30220570	30219934	-	1	488	46955	249808	ENSMUSG00000062202.14	ENCODEMT000249808	Btbd9	ENCODEMT000249808	Known	Genomic	None	None	None	None	None	None
m54284U_200831_121835/81330406/ccs	CCGAAGTAAAACATCGGGGTAGCG	mm10	chr1	58802548	58802799	+	1	367	902	249844	ENSMUSG00000026029.14	ENCODEMT000249844	Casp8	ENCODEMT000249844	Known	Genomic	None	None	None	None	None	None
m54284U_200831_121835/153288982/ccs	AGCCATGCACAAGCTACGTCTAGG	mm10	chr19	17087303	17089807	+	1	2505	50460	249859	ENSMUSG00000039126.10	ENCODEMT000249859	Prune2	ENCODEMT000249859	Known	Genomic	None	None	None	None	None	None
m54284U_200901_184453/104203396/ccs	AACGTGATACAGCAGAATATTGGC	mm10	chr18	50052913	50053157	+	1	265	49206	249860	ENSMUSG00000062210.13	ENCODEMT000249860	Tnfaip8	ENCODEMT000249860	Known	Genomic	None	None	None	None	None	None
m54284U_200901_184453/68553152/ccs	AACTCACCAAGGTACAGAATAATG	mm10	chr4	64010801	64007955	-	1	2376	11081	249852	ENSMUSG00000028364.15	ENCODEMT000249852	Tnc	ENCODEMT000249852	Known	Genomic	None	None	None	None	None	None
m54284U_200901_184453/62128377/ccs	CCGACAACACAAGCTATATAGTCG	mm10	chr15	51991725	51967788	-	11	1692	43224	249861	ENSMUSG00000022314.10	ENCODEMT000249861	Rad21	ENCODEMT000249861	Known	ISM	Prefix	None	None	None	None	None
m54284U_200831_121835/109905818/ccs	CATACCAACAAGGAGCTCTATTAC	mm10	chr13	49707793	49708112	+	1	330	38710	249794	ENSMUSG00000037851.13	ENCODEMT000249794	Iars	ENCODEMT000249794	Known	Genomic	None	None	None	None	None	None
m54284U_200901_184453/168820748/ccs	CCTCTATCCACTTCGACGTTCGAG	mm10	chr11	51606847	51600876	-	7	1594	32881	86234	ENSMUSG00000020358.17	ENSMUST00000074669.9	Hnrnpab	Hnrnpab-201	Known	Known	None	None	None	None	None	None
m54284U_200831_121835/23399023/ccs	GATGAATCCACCTTACAGCGAAAC	mm10	chr2	31000301	31001563	+	1	1263	4175	249862	ENSMUSG00000026854.16	ENCODEMT000249862	Usp20	ENCODEMT000249862	Known	Genomic	None	None	None	None	None	None
m54284U_200831_121835/82510858/ccs	GAGCTGAAAAGGTACACCGAGAAA	mm10	chr16	34405380	34403385	-	1	1994	45207	249863	ENSMUSG00000061751.16	ENCODEMT000249863	Kalrn	ENCODEMT000249863	Known	Genomic	None	None	None	None	None	None
m54284U_200831_121835/28836830/ccs	GGTGCGAAGAATCTGAGTTCAACA	mm10	chr1	58802563	58803202	+	1	755	902	249844	ENSMUSG00000026029.14	ENCODEMT000249844	Casp8	ENCODEMT000249844	Known	Genomic	None	None	None	None	None	None
m54284U_200901_184453/65669262/ccs	CACTTCGAGAATCTGAGCCTGCAA	mm10	chr12	73042961	73041391	-	1	1236	36264	249840	ENSMUSG00000051367.8	ENCODEMT000249840	Six1	ENCODEMT000249840	Known	Genomic	None	None	None	None	None	None
m54284U_200901_184453/151194337/ccs	CATCAAGTGGAGAACACTGTCCCG	mm10	chr10	62429608	62429381	-	1	228	30495	249864	ENSMUSG00000020079.15	ENCODEMT000249864	Supv3l1	ENCODEMT000249864	Known	Genomic	None	None	None	None	None	None
m54284U_200831_121835/119406690/ccs	ACATTGGCAACTCACCATATTGGC	mm10	chr13	49707793	49708302	+	1	520	38710	249794	ENSMUSG00000037851.13	ENCODEMT000249794	Iars	ENCODEMT000249794	Known	Genomic	None	None	None	None	None	None
m54284U_200901_184453/135398384/ccs	CCATCCTCTCCGTCTAGGTTCTTC	mm10	chr19	17087781	17088732	+	1	938	50460	249859	ENSMUSG00000039126.10	ENCODEMT000249859	Prune2	ENCODEMT000249859	Known	Genomic	None	None	None	None	None	None
m54284U_200901_184453/103613048/ccs	AAGAGATCTCTTCACATGCGATCG	mm10	chr3	67100366	67101514	+	1	742	8176	249855	ENSMUSG00000034544.17	ENCODEMT000249855	Rsrc1	ENCODEMT000249855	Known	Genomic	None	None	None	None	None	None
m54284U_200831_121835/145687459/ccs	CAAGGAGCATAGCGACCATAGCTA	mm10	chr5	41820350	41820757	+	1	408	68435	249865	ENCODEMG000068435	ENCODEMT000249865	ENCODEMG000068435	ENCODEMT000249865	Antisense	Antisense	None	None	None	None	None	None
m54284U_200901_184453/175180483/ccs	GAGCTGAAAAGGTACAGCCTGCAA	mm10	chr11	51606847	51600876	-	7	1594	32881	86234	ENSMUSG00000020358.17	ENSMUST00000074669.9	Hnrnpab	Hnrnpab-201	Known	Known	None	None	None	None	None	None
m54284U_200901_184453/140707021/ccs	GGTGCGAAGATAGACACGTTCGAG	mm10	chr17	30576185	30220083	-	11	2196	46955	122277	ENSMUSG00000062202.14	ENSMUST00000168787.7	Btbd9	Btbd9-202	Known	Known	None	None	None	None	None	None
m54284U_200901_184453/160891240/ccs	CGACACACCAATGGAAGAGGTTGA	mm10	chr4	64017412	64008624	-	5	1379	11081	249866	ENSMUSG00000028364.15	ENCODEMT000249866	Tnc	ENCODEMT000249866	Known	ISM	Prefix	None	None	None	None	None
m54284U_200901_184453/135268334/ccs	AAGAGATCACACGACCTGTCTGAA	mm10	chr13	49707793	49707891	+	1	109	38710	249794	ENSMUSG00000037851.13	ENCODEMT000249794	Iars	ENCODEMT000249794	Known	Genomic	None	None	None	None	None	None
m54284U_200831_121835/175114846/ccs	ACACGACCCACTTCGAAGGTAATA	mm10	chr1	58802563	58803028	+	1	581	902	249844	ENSMUSG00000026029.14	ENCODEMT000249844	Casp8	ENCODEMT000249844	Known	Genomic	None	None	None	None	None	None
m54284U_200831_121835/46270019/ccs	GAATCTGACCAGTTCACGTTCGAG	mm10	chr18	50053458	50090961	+	2	924	49206	128534	ENSMUSG00000062210.13	ENSMUST00000148159.2	Tnfaip8	Tnfaip8-207	Known	Known	None	None	None	None	None	None
m54284U_200901_184453/75825381/ccs	CCATCCTCTCCGTCTAGGTTCTTC	mm10	chr19	17087781	17088733	+	1	939	50460	249859	ENSMUSG00000039126.10	ENCODEMT000249859	Prune2	ENCODEMT000249859	Known	Genomic	None	None	None	None	None	None
m54284U_200831_121835/153027975/ccs	CAATGGAAAGTCACTAGAATAATG	mm10	chr3	67101307	67101436	+	1	130	8176	249867	ENSMUSG00000034544.17	ENCODEMT000249867	Rsrc1	ENCODEMT000249867	Known	Genomic	None	None	None	None	None	None
m54284U_200901_184453/164038180/ccs	ATCATTCCGCTAACGAATTCATGG	mm10	chr10	62429436	62429340	-	1	208	30495	249864	ENSMUSG00000020079.15	ENCODEMT000249864	Supv3l1	ENCODEMT000249864	Known	Genomic	None	None	None	None	None	None
m54284U_200901_184453/102039911/ccs	CCGAAGTAAAACATCGGGGTAGCG	mm10	chr16	34403975	34403657	-	1	319	45207	249863	ENSMUSG00000061751.16	ENCODEMT000249863	Kalrn	ENCODEMT000249863	Known	Genomic	None	None	None	None	None	None
m54284U_200831_121835/29886080/ccs	CCTCCTGAGCGAGTAACGTCTAGG	mm10	chr2	31000372	31000844	+	1	282	4175	249862	ENSMUSG00000026854.16	ENCODEMT000249862	Usp20	ENCODEMT000249862	Known	Genomic	None	None	None	None	None	None
m54284U_200831_121835/101779076/ccs	ATCATTCCGCTAACGATATAGTCG	mm10	chr17	30576169	30220389	-	11	1874	46955	122277	ENSMUSG00000062202.14	ENSMUST00000168787.7	Btbd9	Btbd9-202	Known	Known	None	None	None	None	None	None
m54284U_200831_121835/120851162/ccs	CAAGGAGCATAGCGACTACGGTTA	mm10	chr12	73041685	73042286	+	1	509	68432	249824	ENCODEMG000068432	ENCODEMT000249824	ENCODEMG000068432	ENCODEMT000249824	Antisense	Antisense	None	None	None	None	None	None
m54284U_200901_184453/175246169/ccs	CAGCGTTAACACAGAACGTTCGAG	mm10	chr11	51605757	51600876	-	5	1167	32881	249536	ENSMUSG00000020358.17	ENCODEMT000249536	Hnrnpab	ENCODEMT000249536	Known	ISM	Suffix	None	None	None	None	None
m54284U_200831_121835/27329882/ccs	GCGAGTAACCTCTATCTTCATCGC	mm10	chr14	54254604	54254961	+	1	358	41602	249868	ENSMUSG00000040997.13	ENCODEMT000249868	Abhd4	ENCODEMT000249868	Known	Genomic	None	None	None	None	None	None
m54284U_200831_121835/112659262/ccs	CCGAAGTAACACGACCATCATGCA	mm10	chr13	49707883	49708159	+	1	287	38710	249794	ENSMUSG00000037851.13	ENCODEMT000249794	Iars	ENCODEMT000249794	Known	Genomic	None	None	None	None	None	None
m54284U_200831_121835/38601741/ccs	AAGGACACAACCGAGAGACCTTTC	mm10	chr18	50053515	50090961	+	2	867	49206	128534	ENSMUSG00000062210.13	ENSMUST00000148159.2	Tnfaip8	Tnfaip8-207	Known	Known	None	None	None	None	None	None
m54284U_200831_121835/178192764/ccs	GATGAATCACGTATCAACTCGTAA	mm10	chr2	31000587	31001584	+	1	814	4175	249862	ENSMUSG00000026854.16	ENCODEMT000249862	Usp20	ENCODEMT000249862	Known	Genomic	None	None	None	None	None	None
m54284U_200901_184453/161678160/ccs	GCCACATATATCAGCATCTATTAC	mm10	chr12	73046712	73041958	-	2	2718	36264	95356	ENSMUSG00000051367.8	ENSMUST00000050029.7	Six1	Six1-201	Known	Known	None	None	None	None	None	None
m54284U_200831_121835/1376414/ccs	CCGAAGTAAAACATCGTTACCTCG	mm10	chr11	51602696	51600876	-	2	646	32881	249612	ENSMUSG00000020358.17	ENCODEMT000249612	Hnrnpab	ENCODEMT000249612	Known	ISM	Suffix	None	None	None	None	None
m54284U_200901_184453/8980087/ccs	ATCATTCCGACAGTGCGGTTCTTC	mm10	chr10	62432432	62429638	-	3	490	30495	249869	ENSMUSG00000020079.15	ENCODEMT000249869	Supv3l1	ENCODEMT000249869	Known	ISM	Suffix	None	None	None	None	None
m54284U_200831_121835/131538/ccs	TGGTGGTAGCCACATAGTTCAACA	mm10	chr5	41820842	41820384	-	1	427	13786	249833	ENSMUSG00000061755.10	ENCODEMT000249833	Bod1l	ENCODEMT000249833	Known	Genomic	None	None	None	None	None	None
m54284U_200831_121835/118491865/ccs	GCCACATACCTCTATCTACGGTTA	mm10	chr16	34408280	34407787	-	1	494	45207	249870	ENSMUSG00000061751.16	ENCODEMT000249870	Kalrn	ENCODEMT000249870	Known	Genomic	None	None	None	None	None	None
m54284U_200901_184453/33292604/ccs	CTGTAGCCGTGTTCTAGTCCGTAG	mm10	chr1	58803032	58802749	-	1	284	68436	249871	ENCODEMG000068436	ENCODEMT000249871	ENCODEMG000068436	ENCODEMT000249871	Antisense	Antisense	None	None	None	None	None	None
m54284U_200901_184453/152241614/ccs	TGGTGGTAAGGCTAACCATGATCA	mm10	chr13	49708052	49709365	+	1	1314	38710	249872	ENSMUSG00000037851.13	ENCODEMT000249872	Iars	ENCODEMT000249872	Known	Genomic	None	None	None	None	None	None
m54284U_200901_184453/43780685/ccs	CGAACTTATCTTCACAACTTACGA	mm10	chr17	30530281	30220390	-	10	1765	46955	249873	ENSMUSG00000062202.14	ENCODEMT000249873	Btbd9	ENCODEMT000249873	Known	ISM	Suffix	None	None	None	None	None
m54284U_200901_184453/53479177/ccs	CCATCCTCTCCGTCTAGGTTCTTC	mm10	chr19	17088115	17088727	+	1	599	50460	249859	ENSMUSG00000039126.10	ENCODEMT000249859	Prune2	ENCODEMT000249859	Known	Genomic	None	None	None	None	None	None
m54284U_200901_184453/180356830/ccs	GGTGCGAAGATAGACACGTTCGAG	mm10	chr12	73046719	73041960	-	2	2723	36264	95356	ENSMUSG00000051367.8	ENSMUST00000050029.7	Six1	Six1-201	Known	Known	None	None	None	None	None	None
m54284U_200831_121835/2228870/ccs	CAAGGAGCGCTCGGTACCGTTCTA	mm10	chr11	51606847	51600876	-	8	1735	32881	86236	ENSMUSG00000020358.17	ENSMUST00000109103.3	Hnrnpab	Hnrnpab-203	Known	Known	None	None	None	None	None	None
m54284U_200831_121835/124977817/ccs	ATTGGCTCTGGCTTCATTCCGATC	mm10	chr3	67102137	67102738	+	1	602	8176	249874	ENSMUSG00000034544.17	ENCODEMT000249874	Rsrc1	ENCODEMT000249874	Known	Genomic	None	None	None	None	None	None
m54284U_200901_184453/98174493/ccs	ACGCTCGACCTCTATCGGGTAGCG	mm10	chr18	50054380	50057251	+	1	2872	49206	249875	ENSMUSG00000062210.13	ENCODEMT000249875	Tnfaip8	ENCODEMT000249875	Known	Genomic	None	None	None	None	None	None
m54284U_200901_184453/128779726/ccs	GTCTGTCAAGAGTCAAACGCCGGC	mm10	chr10	62449719	62430736	-	11	3380	30495	249876	ENSMUSG00000020079.15	ENCODEMT000249876	Supv3l1	ENCODEMT000249876	Known	NIC	None	None	None	None	None	None
m54284U_200901_184453/110690305/ccs	AAGAGATCTCTTCACAGGTGGAGC	mm10	chr16	34408119	34407787	-	1	333	45207	249870	ENSMUSG00000061751.16	ENCODEMT000249870	Kalrn	ENCODEMT000249870	Known	Genomic	None	None	None	None	None	None
m54284U_200901_184453/56559138/ccs	AGCAGGAACGACACACCGCGACTA	mm10	chr19	17089765	17091408	+	1	1623	50460	249859	ENSMUSG00000039126.10	ENCODEMT000249859	Prune2	ENCODEMT000249859	Known	Genomic	None	None	None	None	None	None
m54284U_200901_184453/128254168/ccs	GTACGCAACCAGTTCAACGTTAAC	mm10	chr5	41832828	41820644	-	7	2776	13786	249877	ENSMUSG00000061755.10	ENCODEMT000249877	Bod1l	ENCODEMT000249877	Known	ISM	None	None	None	None	None	None
m54284U_200831_121835/98304354/ccs	AGTGGTCAGGAGAACATTATTCTG	mm10	chr2	31001869	31001576	-	1	294	68437	249878	ENCODEMG000068437	ENCODEMT000249878	ENCODEMG000068437	ENCODEMT000249878	Antisense	Antisense	None	None	None	None	None	None
m54284U_200901_184453/4523516/ccs	TGGAACAACAATGGAAGTTTGTGA	mm10	chr15	51968462	51967788	-	2	261	43224	249825	ENSMUSG00000022314.10	ENCODEMT000249825	Rad21	ENCODEMT000249825	Known	ISM	Prefix	None	None	None	None	None
m54284U_200831_121835/124977411/ccs	AAGGTACAAATCCGTCGTTCAACA	mm10	chr4	64013209	64008630	-	2	396	11081	249879	ENSMUSG00000028364.15	ENCODEMT000249879	Tnc	ENCODEMT000249879	Known	ISM	Both	None	None	None	None	None
m54284U_200831_121835/66717717/ccs	ACCACTGTCACCTTACTATTTAAG	mm10	chr13	49708333	49708831	+	1	449	38710	249872	ENSMUSG00000037851.13	ENCODEMT000249872	Iars	ENCODEMT000249872	Known	Genomic	None	None	None	None	None	None
m54284U_200901_184453/129959330/ccs	CCTCCTGACCGACAACATCCGCGA	mm10	chr12	73042734	73041960	-	1	775	36264	249880	ENSMUSG00000051367.8	ENCODEMT000249880	Six1	ENCODEMT000249880	Known	Genomic	None	None	None	None	None	None
m54284U_200901_184453/4784441/ccs	CCGACAACACAAGCTATATAGTCG	mm10	chr15	51991747	51967788	-	11	1692	43224	249861	ENSMUSG00000022314.10	ENCODEMT000249861	Rad21	ENCODEMT000249861	Known	ISM	Prefix	None	None	None	None	None
m54284U_200831_121835/6490628/ccs	CAGATCTGACAGCAGAACTCGTAA	mm10	chr11	51604517	51600869	-	3	801	32881	249678	ENSMUSG00000020358.17	ENCODEMT000249678	Hnrnpab	ENCODEMT000249678	Known	ISM	Suffix	None	None	None	None	None
m54284U_200901_184453/140771600/ccs	CATCAAGTTATCAGCAAATAGAAC	mm10	chr19	17091482	17092166	+	1	685	50460	249881	ENSMUSG00000039126.10	ENCODEMT000249881	Prune2	ENCODEMT000249881	Known	Genomic	None	None	None	None	None	None
m54284U_200831_121835/129630505/ccs	GTCTGTCAAGAGTCAAACGCCGGC	mm10	chr16	34415149	34413320	-	1	1830	45207	249882	ENSMUSG00000061751.16	ENCODEMT000249882	Kalrn	ENCODEMT000249882	Known	Genomic	None	None	None	None	None	None
m54284U_200831_121835/118293502/ccs	AAGGACACAGCAGGAATATCCGGG	mm10	chr17	30274962	30220447	-	3	312	46955	249883	ENSMUSG00000062202.14	ENCODEMT000249883	Btbd9	ENCODEMT000249883	Known	ISM	Suffix	None	None	None	None	None
m54284U_200901_184453/90702039/ccs	AGTGGTCAACACGACCTGGGCATC	mm10	chr1	58804231	58804930	+	1	815	902	249844	ENSMUSG00000026029.14	ENCODEMT000249844	Casp8	ENCODEMT000249844	Known	Genomic	None	None	None	None	None	None
m54284U_200901_184453/40896249/ccs	GCCACATACCTCCTGATACGGTTA	mm10	chr15	51973168	51967788	-	6	877	43224	249884	ENSMUSG00000022314.10	ENCODEMT000249884	Rad21	ENCODEMT000249884	Known	ISM	Both	None	None	None	None	None
m54284U_200831_121835/112265001/ccs	GCGAGTAACGCATACAACGCCGGC	mm10	chr13	49708438	49714836	+	4	347	38710	100605	ENSMUSG00000037851.13	ENSMUST00000164275.1	Iars	Iars-203	Known	Known	None	None	None	None	None	None
m54284U_200831_121835/37160459/ccs	ACTATGCAAACCGAGATGTCTGAA	mm10	chr3	67102313	67104293	+	1	2154	8176	249874	ENSMUSG00000034544.17	ENCODEMT000249874	Rsrc1	ENCODEMT000249874	Known	Genomic	None	None	None	None	None	None
m54284U_200831_121835/25560621/ccs	GTACGCAACCAGTTCAACGCCGGC	mm10	chr11	51601681	51600884	-	1	480	32881	249493	ENSMUSG00000020358.17	ENCODEMT000249493	Hnrnpab	ENCODEMT000249493	Known	Genomic	None	None	None	None	None	None
m54284U_200901_184453/65339584/ccs	CAGCGTTAACACAGAACGTTCGAG	mm10	chr18	50057868	50055177	-	1	2692	68438	249885	ENCODEMG000068438	ENCODEMT000249885	ENCODEMG000068438	ENCODEMT000249885	Antisense	Antisense	None	None	None	None	None	None
m54284U_200831_121835/84609446/ccs	GTACGCAATCCGTCTAGAGGTTGA	mm10	chr10	62432432	62432330	-	1	103	30495	249886	ENSMUSG00000020079.15	ENCODEMT000249886	Supv3l1	ENCODEMT000249886	Known	Genomic	None	None	None	None	None	None
m54284U_200831_121835/133195/ccs	GATGAATCCACCTTACGGTTCTTC	mm10	chr13	49708441	49714840	+	4	348	38710	100605	ENSMUSG00000037851.13	ENSMUST00000164275.1	Iars	Iars-203	Known	Known	None	None	None	None	None	None
m54284U_200901_184453/105842010/ccs	CCTCCTGACCATCCTCGCTTATAG	mm10	chr3	67102490	67103298	+	1	809	8176	249874	ENSMUSG00000034544.17	ENCODEMT000249874	Rsrc1	ENCODEMT000249874	Known	Genomic	None	None	None	None	None	None
m54284U_200901_184453/144311176/ccs	CGACACACCAATGGAATTGGGAGA	mm10	chr19	17091626	17091941	+	1	316	50460	249881	ENSMUSG00000039126.10	ENCODEMT000249881	Prune2	ENCODEMT000249881	Known	Genomic	None	None	None	None	None	None
m54284U_200901_184453/24315426/ccs	ACCACTGTCACCTTACTATTTAAG	mm10	chr17	30576258	30220474	-	11	1878	46955	122277	ENSMUSG00000062202.14	ENSMUST00000168787.7	Btbd9	Btbd9-202	Known	Known	None	None	None	None	None	None
m54284U_200901_184453/36308854/ccs	AAGGACACGTCTGTCATATCCGGG	mm10	chr5	41826601	41820663	-	3	1645	13786	249805	ENSMUSG00000061755.10	ENCODEMT000249805	Bod1l	ENCODEMT000249805	Known	ISM	None	None	None	None	None	None
m54284U_200831_121835/112854063/ccs	AAGGACACGCCACATAACTCGTAA	mm10	chr1	58804846	58805444	+	1	599	902	249887	ENSMUSG00000026029.14	ENCODEMT000249887	Casp8	ENCODEMT000249887	Known	Genomic	None	None	None	None	None	None
m54284U_200901_184453/180224414/ccs	AAGGTACAAATCCGTCGTTCAACA	mm10	chr4	64046935	64008630	-	7	2970	11081	249888	ENSMUSG00000028364.15	ENCODEMT000249888	Tnc	ENCODEMT000249888	Known	ISM	Prefix	None	None	None	None	None
m54284U_200901_184453/30672130/ccs	GAATCTGACACTTCGAAATTTCTC	mm10	chr14	54255906	54256493	+	1	588	41602	249889	ENSMUSG00000040997.13	ENCODEMT000249889	Abhd4	ENCODEMT000249889	Known	Genomic	None	None	None	None	None	None
m54284U_200831_121835/29426715/ccs	CAAGGAGCGCTCGGTAGCTGCATG	mm10	chr15	51976162	51967840	-	8	1120	43224	249890	ENSMUSG00000022314.10	ENCODEMT000249890	Rad21	ENCODEMT000249890	Known	ISM	Both	None	None	None	None	None
m54284U_200901_184453/64226925/ccs	CGAACTTATCTTCACACGTTCGAG	mm10	chr3	67102557	67103038	+	1	482	8176	249874	ENSMUSG00000034544.17	ENCODEMT000249874	Rsrc1	ENCODEMT000249874	Known	Genomic	None	None	None	None	None	None
m54284U_200901_184453/35455976/ccs	ACCACTGTAAGACGGATGGCGCGC	mm10	chr13	49708441	49714843	+	4	351	38710	100605	ENSMUSG00000037851.13	ENSMUST00000164275.1	Iars	Iars-203	Known	Known	None	None	None	None	None	None
m54284U_200901_184453/5308692/ccs	TGGTGGTAGACAGTGCTACCTAGA	mm10	chr10	62449721	62432330	-	13	1771	30495	249891	ENSMUSG00000020079.15	ENCODEMT000249891	Supv3l1	ENCODEMT000249891	Known	ISM	Prefix	None	None	None	None	None
m54284U_200831_121835/28049660/ccs	CTAAGGTCCCGAAGTAAAACGATA	mm10	chr11	51601815	51600887	-	2	670	32881	249579	ENSMUSG00000020358.17	ENCODEMT000249579	Hnrnpab	ENCODEMT000249579	Known	ISM	Suffix	None	None	None	None	None
m54284U_200831_121835/134613667/ccs	ACAGCAGAACGTATCATGGGCATC	mm10	chr17	30224492	30223910	-	1	583	46955	249892	ENSMUSG00000062202.14	ENCODEMT000249892	Btbd9	ENCODEMT000249892	Known	Genomic	None	None	None	None	None	None
m54284U_200901_184453/52561958/ccs	GATGAATCAAGAGATCACGCCGGC	mm10	chr5	41832343	41820782	-	7	2269	13786	249877	ENSMUSG00000061755.10	ENCODEMT000249877	Bod1l	ENCODEMT000249877	Known	ISM	None	None	None	None	None	None
m54284U_200831_121835/171311755/ccs	TCCGTCTACATCAAGTGTTCAACA	mm10	chr13	49708613	49709436	+	1	774	38710	249872	ENSMUSG00000037851.13	ENCODEMT000249872	Iars	ENCODEMT000249872	Known	Genomic	None	None	None	None	None	None
m54284U_200831_121835/36243734/ccs	CCATCCTCAACAACCACGTCTAGG	mm10	chr2	31003515	31003887	+	1	373	4175	249893	ENSMUSG00000026854.16	ENCODEMT000249893	Usp20	ENCODEMT000249893	Known	Genomic	None	None	None	None	None	None
m54284U_200901_184453/104531574/ccs	AAGAGATCTCTTCACAGGTGGAGC	mm10	chr19	17092098	17093113	+	1	1012	50460	249881	ENSMUSG00000039126.10	ENCODEMT000249881	Prune2	ENCODEMT000249881	Known	Genomic	None	None	None	None	None	None
m54284U_200901_184453/76021924/ccs	CAAGGAGCATAGCGACTACGGTTA	mm10	chr5	41820843	41820669	-	1	143	13786	249833	ENSMUSG00000061755.10	ENCODEMT000249833	Bod1l	ENCODEMT000249833	Known	Genomic	None	None	None	None	None	None
m54284U_200901_184453/64619200/ccs	AACGCTTAAGCAGGAAATTCATGG	mm10	chr16	34414049	34415278	+	1	1230	68439	249894	ENCODEMG000068439	ENCODEMT000249894	ENCODEMG000068439	ENCODEMT000249894	Antisense	Antisense	None	None	None	None	None	None
m54284U_200901_184453/15402959/ccs	GCCACATATCTTCACAATATTGGC	mm10	chr3	67103395	67104715	+	1	1328	8176	249895	ENSMUSG00000034544.17	ENCODEMT000249895	Rsrc1	ENCODEMT000249895	Known	Genomic	None	None	None	None	None	None
m54284U_200901_184453/133169694/ccs	CGAACTTATCTTCACACGTTCGAG	mm10	chr12	73043209	73041827	-	1	1169	36264	249880	ENSMUSG00000051367.8	ENCODEMT000249880	Six1	ENCODEMT000249880	Known	Genomic	None	None	None	None	None	None
m54284U_200831_121835/156041352/ccs	AGATCGCAGTGTTCTAACTCGTAA	mm10	chr18	50055586	50057531	+	1	1946	49206	249875	ENSMUSG00000062210.13	ENCODEMT000249875	Tnfaip8	ENCODEMT000249875	Known	Genomic	None	None	None	None	None	None
m54284U_200901_184453/85329464/ccs	AATGTTGCGAACAGGCCATTTGGA	mm10	chr5	41820928	41820669	-	1	228	13786	249833	ENSMUSG00000061755.10	ENCODEMT000249833	Bod1l	ENCODEMT000249833	Known	Genomic	None	None	None	None	None	None
m54284U_200831_121835/4326557/ccs	AGAGTCAAGAATCTGACATAGCTA	mm10	chr13	49708614	49708815	+	1	152	38710	249872	ENSMUSG00000037851.13	ENCODEMT000249872	Iars	ENCODEMT000249872	Known	Genomic	None	None	None	None	None	None
m54284U_200831_121835/44499911/ccs	TCTTCACAGCTCGGTAACGCCGGC	mm10	chr11	51606847	51600876	-	7	1594	32881	86234	ENSMUSG00000020358.17	ENSMUST00000074669.9	Hnrnpab	Hnrnpab-201	Known	Known	None	None	None	None	None	None
m54284U_200831_121835/50201290/ccs	CAAGGAGCGCTCGGTACCGTTCTA	mm10	chr4	64047031	64008644	-	7	2986	11081	249888	ENSMUSG00000028364.15	ENCODEMT000249888	Tnc	ENCODEMT000249888	Known	ISM	Prefix	None	None	None	None	None
m54284U_200901_184453/177864750/ccs	ACATTGGCAGTGGTCACGTTCGAG	mm10	chr19	17092276	17094878	+	1	2603	50460	249896	ENSMUSG00000039126.10	ENCODEMT000249896	Prune2	ENCODEMT000249896	Known	Genomic	None	None	None	None	None	None
m54284U_200831_121835/163513864/ccs	GAATCTGACACTTCGAAATTTCTC	mm10	chr14	54255906	54256493	+	1	588	41602	249889	ENSMUSG00000040997.13	ENCODEMT000249889	Abhd4	ENCODEMT000249889	Known	Genomic	None	None	None	None	None	None
m54284U_200831_121835/144311826/ccs	CCTCCTGAACAGCAGAGCTATGCG	mm10	chr18	50055682	50056590	+	1	909	49206	249875	ENSMUSG00000062210.13	ENCODEMT000249875	Tnfaip8	ENCODEMT000249875	Known	Genomic	None	None	None	None	None	None
m54284U_200831_121835/107480354/ccs	TGGTGGTAGACAGTGCTACCTAGA	mm10	chr10	62449738	62432359	-	13	1771	30495	249891	ENSMUSG00000020079.15	ENCODEMT000249891	Supv3l1	ENCODEMT000249891	Known	ISM	Prefix	None	None	None	None	None
m54284U_200901_184453/51841880/ccs	ACCACTGTCCTCTATCATCCGCGA	mm10	chr12	73046712	73041963	-	2	2713	36264	95356	ENSMUSG00000051367.8	ENSMUST00000050029.7	Six1	Six1-201	Known	Known	None	None	None	None	None	None
m54284U_200901_184453/48759918/ccs	GCGAGTAAACAAGCTATAAATATC	mm10	chr2	31003782	31003726	+	1	317	4175	249893	ENSMUSG00000026854.16	ENCODEMT000249893	Usp20	ENCODEMT000249893	Known	Genomic	None	None	None	None	None	None
m54284U_200901_184453/105449046/ccs	GTACGCAACCAGTTCACTGAAAGG	mm10	chr15	51991759	51967845	-	11	1647	43224	249861	ENSMUSG00000022314.10	ENCODEMT000249861	Rad21	ENCODEMT000249861	Known	ISM	Prefix	None	None	None	None	None
m54284U_200831_121835/106628746/ccs	CAAGGAGCGCTCGGTACCGTTCTA	mm10	chr4	64047024	64008644	-	7	2979	11081	249888	ENSMUSG00000028364.15	ENCODEMT000249888	Tnc	ENCODEMT000249888	Known	ISM	Prefix	None	None	None	None	None
m54284U_200831_121835/103286345/ccs	ACAGCAGATTCACGCACTGCTTTG	mm10	chr1	58805819	58806916	+	1	1098	902	249897	ENSMUSG00000026029.14	ENCODEMT000249897	Casp8	ENCODEMT000249897	Known	Genomic	None	None	None	None	None	None
m54284U_200831_121835/19466882/ccs	AACTCACCACACGACCTTCGCTAC	mm10	chr13	49708875	49709693	+	1	769	38710	249872	ENSMUSG00000037851.13	ENCODEMT000249872	Iars	ENCODEMT000249872	Known	Genomic	None	None	None	None	None	None
m54284U_200831_121835/88277452/ccs	CGAACTTAACAAGCTAGTTCAACA	mm10	chr3	67104395	67107033	+	1	2968	8176	249895	ENSMUSG00000034544.17	ENCODEMT000249895	Rsrc1	ENCODEMT000249895	Known	Genomic	None	None	None	None	None	None
m54284U_200901_184453/57082389/ccs	AGTGGTCAAGTACAAGTACTCGAA	mm10	chr19	17092177	17092691	+	1	405	50460	249896	ENSMUSG00000039126.10	ENCODEMT000249896	Prune2	ENCODEMT000249896	Known	Genomic	None	None	None	None	None	None
m54284U_200901_184453/47383221/ccs	AAACATCGCTGGCATAAATTTCTC	mm10	chr18	50055838	50057393	+	1	1556	49206	249875	ENSMUSG00000062210.13	ENCODEMT000249875	Tnfaip8	ENCODEMT000249875	Known	Genomic	None	None	None	None	None	None
m54284U_200831_121835/37749097/ccs	GTACGCAACCAGTTCAACGTTAAC	mm10	chr10	62449689	62433107	-	12	1564	30495	249898	ENSMUSG00000020079.15	ENCODEMT000249898	Supv3l1	ENCODEMT000249898	Known	ISM	Prefix	None	None	None	None	None
m54284U_200901_184453/102694979/ccs	CGAACTTAACAAGCTAGTTCAACA	mm10	chr5	41821052	41820669	-	1	352	13786	249833	ENSMUSG00000061755.10	ENCODEMT000249833	Bod1l	ENCODEMT000249833	Known	Genomic	None	None	None	None	None	None
m54284U_200901_184453/83231936/ccs	CGAACTTAACAAGCTAGTTCAACA	mm10	chr3	67104395	67107033	+	1	2968	8176	249895	ENSMUSG00000034544.17	ENCODEMT000249895	Rsrc1	ENCODEMT000249895	Known	Genomic	None	None	None	None	None	None
m54284U_200901_184453/30869030/ccs	AACTCACCAAGGTACAGAATAATG	mm10	chr15	51970051	51967848	-	3	392	43224	249899	ENSMUSG00000022314.10	ENCODEMT000249899	Rad21	ENCODEMT000249899	Known	ISM	Both	None	None	None	None	None
m54284U_200901_184453/126944280/ccs	AACTCACCATCATTCCGCCTGCAA	mm10	chr12	73046709	73041964	-	2	2709	36264	95356	ENSMUSG00000051367.8	ENSMUST00000050029.7	Six1	Six1-201	Known	Known	None	None	None	None	None	None
m54284U_200831_121835/158862125/ccs	AAGGTACAAATCCGTCGTTCAACA	mm10	chr4	64047015	64008644	-	7	2970	11081	249888	ENSMUSG00000028364.15	ENCODEMT000249888	Tnc	ENCODEMT000249888	Known	ISM	Prefix	None	None	None	None	None
m54284U_200831_121835/105251867/ccs	CCATCCTCAACAACCACGTCTAGG	mm10	chr19	17092473	17092691	+	1	109	50460	249896	ENSMUSG00000039126.10	ENCODEMT000249896	Prune2	ENCODEMT000249896	Known	Genomic	None	None	None	None	None	None
m54284U_200831_121835/66980064/ccs	GACAGTGCGCGAGTAACGTTCGAG	mm10	chr14	54259232	54269159	+	7	2396	41602	107346	ENSMUSG00000040997.13	ENSMUST00000041197.11	Abhd4	Abhd4-201	Known	Known	None	None	None	None	None	None
m54284U_200901_184453/141559599/ccs	CCTAATCCGCGAGTAAACTTACGA	mm10	chr17	30576286	30228829	-	10	1780	46955	249900	ENSMUSG00000062202.14	ENCODEMT000249900	Btbd9	ENCODEMT000249900	Known	ISM	Prefix	None	None	None	None	None
m54284U_200901_184453/33554596/ccs	ATAGCGACAAGGACACGGGCGATG	mm10	chr2	31005246	31005560	+	1	315	4175	249901	ENSMUSG00000026854.16	ENCODEMT000249901	Usp20	ENCODEMT000249901	Known	Genomic	None	None	None	None	None	None
m54284U_200831_121835/77594946/ccs	GCTAACGAAGATCGCAATATTGGC	mm10	chr13	49709318	49709794	+	1	427	38710	249872	ENSMUSG00000037851.13	ENCODEMT000249872	Iars	ENCODEMT000249872	Known	Genomic	None	None	None	None	None	None
m54284U_200831_121835/7669404/ccs	CAAGGAGCATAGCGACTACGGTTA	mm10	chr16	34415451	34415244	-	1	208	45207	249902	ENSMUSG00000061751.16	ENCODEMT000249902	Kalrn	ENCODEMT000249902	Known	Genomic	None	None	None	None	None	None
m54284U_200901_184453/721264/ccs	GAATCTGACTGGCATATTGTCTTA	mm10	chr19	17092552	17094878	+	1	2217	50460	249896	ENSMUSG00000039126.10	ENCODEMT000249896	Prune2	ENCODEMT000249896	Known	Genomic	None	None	None	None	None	None
