## Supplementary material for "Mapping and modeling the genomic basis of differential RNA isoform expression at single-cell resolution with LR-Split-seq": Supupplemental Tables: S1_c2c12_talon_read_annot.tsv (part 78 of 337)

read_name	dataset	genome_build	chrom	read_start	read_end	strand	n_exons	read_length	gene_ID	transcript_ID	annot_gene_id	annot_transcript_id	annot_gene_name	annot_transcript_name	gene_novelty	transcript_novelty	ISM_subtype	fraction_As	custom_label	allelic_label	start_support	end_support
m54284U_200901_184453/44762502/ccs	GATGAATCCACCTTACGGTTCTTC	mm10	chr1	58807006	58807916	+	1	911	902	249903	ENSMUSG00000026029.14	ENCODEMT000249903	Casp8	ENCODEMT000249903	Known	Genomic	None	None	None	None	None	None
m54284U_200901_184453/141295800/ccs	ACCACTGTCCTCTATCATCCGCGA	mm10	chr5	41831680	41820669	-	6	2136	13786	249839	ENSMUSG00000061755.10	ENCODEMT000249839	Bod1l	ENCODEMT000249839	Known	ISM	None	None	None	None	None	None
m54284U_200831_121835/51839764/ccs	CGACACACCAATGGAATTGGGAGA	mm10	chr11	51606845	51600876	-	7	1592	32881	86234	ENSMUSG00000020358.17	ENSMUST00000074669.9	Hnrnpab	Hnrnpab-201	Known	Known	None	None	None	None	None	None
m54284U_200901_184453/8061889/ccs	AAGGTACAAATCCGTCGTTCAACA	mm10	chr4	64047015	64008644	-	7	2970	11081	249888	ENSMUSG00000028364.15	ENCODEMT000249888	Tnc	ENCODEMT000249888	Known	ISM	Prefix	None	None	None	None	None
m54284U_200831_121835/172624193/ccs	CCTCCTGACCGTGAGAATATTGGC	mm10	chr14	54259264	54268290	+	7	1495	41602	107346	ENSMUSG00000040997.13	ENSMUST00000041197.11	Abhd4	Abhd4-201	Known	Known	None	None	None	None	None	None
m54284U_200831_121835/154861842/ccs	AAGGACACAACCGAGAGTCGCGCG	mm10	chr19	17092905	17094234	+	1	1220	50460	249896	ENSMUSG00000039126.10	ENCODEMT000249896	Prune2	ENCODEMT000249896	Known	Genomic	None	None	None	None	None	None
m54284U_200901_184453/83364113/ccs	AGATCGCAGTGTTCTAACTCGTAA	mm10	chr18	50056782	50057531	+	1	744	49206	249875	ENSMUSG00000062210.13	ENCODEMT000249875	Tnfaip8	ENCODEMT000249875	Known	Genomic	None	None	None	None	None	None
m54284U_200831_121835/86967820/ccs	GAGCTGAACCATCCTCTGGTATAC	mm10	chr11	51606878	51600876	-	8	1763	32881	249904	ENSMUSG00000020358.17	ENCODEMT000249904	Hnrnpab	ENCODEMT000249904	Known	NNC	None	None	None	None	None	None
m54284U_200831_121835/15140426/ccs	AGATCGCACCTCCTGAAAACGATA	mm10	chr5	41821625	41820669	-	1	925	13786	249833	ENSMUSG00000061755.10	ENCODEMT000249833	Bod1l	ENCODEMT000249833	Known	Genomic	None	None	None	None	None	None
m54284U_200831_121835/1639493/ccs	GGTGCGAAGATAGACAACTTACGA	mm10	chr3	67106246	67104393	-	1	1854	68440	249905	ENCODEMG000068440	ENCODEMT000249905	ENCODEMG000068440	ENCODEMT000249905	Antisense	Antisense	None	None	None	None	None	None
m54284U_200831_121835/98830475/ccs	GTCTGTCAAGAGTCAAACGTTAAC	mm10	chr13	49709519	49713419	+	2	1925	38710	249906	ENSMUSG00000037851.13	ENCODEMT000249906	Iars	ENCODEMT000249906	Known	ISM	Suffix	None	None	None	None	None
m54284U_200901_184453/76416063/ccs	AACCGAGACCAGTTCAGGTGGAGC	mm10	chr19	17093076	17093624	+	1	439	50460	249896	ENSMUSG00000039126.10	ENCODEMT000249896	Prune2	ENCODEMT000249896	Known	Genomic	None	None	None	None	None	None
m54284U_200901_184453/58918931/ccs	GAACAGGCTCCGTCTAAGGTAATA	mm10	chr18	50056931	50057516	+	1	586	49206	249875	ENSMUSG00000062210.13	ENCODEMT000249875	Tnfaip8	ENCODEMT000249875	Known	Genomic	None	None	None	None	None	None
m54284U_200831_121835/165218541/ccs	ATAGCGACCATCAAGTGTCCGTAG	mm10	chr4	64017014	64008653	-	5	1101	11081	249866	ENSMUSG00000028364.15	ENCODEMT000249866	Tnc	ENCODEMT000249866	Known	ISM	Prefix	None	None	None	None	None
m54284U_200831_121835/82905754/ccs	AGCCATGCAACGCTTAATATTGGC	mm10	chr1	58807083	58808317	+	1	1145	902	249903	ENSMUSG00000026029.14	ENCODEMT000249903	Casp8	ENCODEMT000249903	Known	Genomic	None	None	None	None	None	None
m54284U_200901_184453/16452274/ccs	AAGAGATCTGGAACAAATCCGCGA	mm10	chr12	73046712	73041965	-	2	2711	36264	95356	ENSMUSG00000051367.8	ENSMUST00000050029.7	Six1	Six1-201	Known	Known	None	None	None	None	None	None
m54284U_200831_121835/169608222/ccs	CGACACACAAGGTACATGGGCATC	mm10	chr15	51968462	51967857	-	2	192	43224	249825	ENSMUSG00000022314.10	ENCODEMT000249825	Rad21	ENCODEMT000249825	Known	ISM	Prefix	None	None	None	None	None
m54284U_200901_184453/7473993/ccs	ATTGAGGACACCTTACTGGTATAC	mm10	chr5	41821802	41820669	-	1	1102	13786	249833	ENSMUSG00000061755.10	ENCODEMT000249833	Bod1l	ENCODEMT000249833	Known	Genomic	None	None	None	None	None	None
m54284U_200831_121835/147261717/ccs	TGGCTTCACCTAATCCTAAATATC	mm10	chr19	17093088	17094405	+	1	1208	50460	249896	ENSMUSG00000039126.10	ENCODEMT000249896	Prune2	ENCODEMT000249896	Known	Genomic	None	None	None	None	None	None
m54284U_200831_121835/4457017/ccs	ATAGCGACCCTCTATCGAGGTTGA	mm10	chr18	50056961	50057402	+	1	442	49206	249875	ENSMUSG00000062210.13	ENCODEMT000249875	Tnfaip8	ENCODEMT000249875	Known	Genomic	None	None	None	None	None	None
m54284U_200831_121835/19008346/ccs	ACAAGCTAGATAGACACATTTGGA	mm10	chr14	54259274	54260765	+	1	1492	41602	249907	ENSMUSG00000040997.13	ENCODEMT000249907	Abhd4	ENCODEMT000249907	Known	Genomic	None	None	None	None	None	None
m54284U_200901_184453/1508299/ccs	AGTCACTAGAGTTAGCACTCGTAA	mm10	chr19	17093120	17094248	+	1	1019	50460	249896	ENSMUSG00000039126.10	ENCODEMT000249896	Prune2	ENCODEMT000249896	Known	Genomic	None	None	None	None	None	None
m54284U_200831_121835/85459065/ccs	ACATTGGCAATCCGTCCTGCTTTG	mm10	chr18	50056961	50057406	+	1	446	49206	249875	ENSMUSG00000062210.13	ENCODEMT000249875	Tnfaip8	ENCODEMT000249875	Known	Genomic	None	None	None	None	None	None
m54284U_200901_184453/126681520/ccs	ACAGCAGAACGTATCATGGGCATC	mm10	chr10	62435350	62434128	-	1	1223	30495	249908	ENSMUSG00000020079.15	ENCODEMT000249908	Supv3l1	ENCODEMT000249908	Known	Genomic	None	None	None	None	None	None
m54284U_200901_184453/27132840/ccs	ACAGCAGAACGTATCATGGGCATC	mm10	chr4	64013948	64008726	-	3	335	11081	249909	ENSMUSG00000028364.15	ENCODEMT000249909	Tnc	ENCODEMT000249909	Known	ISM	Both	None	None	None	None	None
m54284U_200831_121835/109838443/ccs	AAGAGATCTGGAACAAATCCGCGA	mm10	chr12	73046712	73041965	-	2	2711	36264	95356	ENSMUSG00000051367.8	ENSMUST00000050029.7	Six1	Six1-201	Known	Known	None	None	None	None	None	None
m54284U_200901_184453/3279022/ccs	CCATCCTCCCTCCTGAGGGCGATG	mm10	chr19	17093440	17094402	+	1	853	50460	249896	ENSMUSG00000039126.10	ENCODEMT000249896	Prune2	ENCODEMT000249896	Known	Genomic	None	None	None	None	None	None
m54284U_200901_184453/165282102/ccs	GATGAATCAAGAGATCACGCCGGC	mm10	chr5	41832343	41820782	-	7	2269	13786	249877	ENSMUSG00000061755.10	ENCODEMT000249877	Bod1l	ENCODEMT000249877	Known	ISM	None	None	None	None	None	None
m54284U_200901_184453/9961583/ccs	AACTCACCAAGGTACACGCGACTA	mm10	chr1	58809312	58808848	-	1	465	68441	249910	ENCODEMG000068441	ENCODEMT000249910	ENCODEMG000068441	ENCODEMT000249910	Antisense	Antisense	None	None	None	None	None	None
m54284U_200831_121835/60754703/ccs	AAGAGATCTCTTCACATGCGATCG	mm10	chr2	31005564	31006699	+	1	1136	4175	249911	ENSMUSG00000026854.16	ENCODEMT000249911	Usp20	ENCODEMT000249911	Known	Genomic	None	None	None	None	None	None
m54284U_200831_121835/156827701/ccs	CAAGGAGCACAAGCTATGGTATAC	mm10	chr3	67104969	67108784	+	1	4145	8176	249895	ENSMUSG00000034544.17	ENCODEMT000249895	Rsrc1	ENCODEMT000249895	Known	Genomic	None	None	None	None	None	None
m54284U_200901_184453/81594798/ccs	CCTAATCCGCGAGTAACGTTCGAG	mm10	chr13	49709632	49727169	+	14	1485	38710	249912	ENSMUSG00000037851.13	ENCODEMT000249912	Iars	ENCODEMT000249912	Known	ISM	Suffix	None	None	None	None	None
m54284U_200901_184453/58066711/ccs	AACGCTTAAGCAGGAAATTCATGG	mm10	chr16	34417001	34415149	-	1	1764	45207	249902	ENSMUSG00000061751.16	ENCODEMT000249902	Kalrn	ENCODEMT000249902	Known	Genomic	None	None	None	None	None	None
m54284U_200901_184453/48824533/ccs	AGATCGCAGTGTTCTAACTCGTAA	mm10	chr18	50057295	50057531	+	1	237	49206	249913	ENSMUSG00000062210.13	ENCODEMT000249913	Tnfaip8	ENCODEMT000249913	Known	Genomic	None	None	None	None	None	None
m54284U_200831_121835/38340864/ccs	ATCCTGTACCGTGAGAAGGATTAA	mm10	chr19	17093517	17093984	+	1	358	50460	249896	ENSMUSG00000039126.10	ENCODEMT000249896	Prune2	ENCODEMT000249896	Known	Genomic	None	None	None	None	None	None
m54284U_200901_184453/121111125/ccs	TCTTCACACTGTAGCCCGTTCGAG	mm10	chr5	41820963	41820737	-	1	195	13786	249833	ENSMUSG00000061755.10	ENCODEMT000249833	Bod1l	ENCODEMT000249833	Known	Genomic	None	None	None	None	None	None
m54284U_200901_184453/5113899/ccs	CAAGGAGCGCTCGGTAGCTGCATG	mm10	chr15	51991758	51967858	-	11	1633	43224	249861	ENSMUSG00000022314.10	ENCODEMT000249861	Rad21	ENCODEMT000249861	Known	ISM	Prefix	None	None	None	None	None
m54284U_200831_121835/28508193/ccs	AGCCATGCAACGCTTAATATTGGC	mm10	chr17	30231033	30229365	-	2	1448	46955	249914	ENSMUSG00000062202.14	ENCODEMT000249914	Btbd9	ENCODEMT000249914	Known	Genomic	None	None	None	None	None	None
m54284U_200901_184453/62325314/ccs	ACAAGCTAGATAGACACATTTGGA	mm10	chr14	54259273	54260765	+	1	1492	41602	249907	ENSMUSG00000040997.13	ENCODEMT000249907	Abhd4	ENCODEMT000249907	Known	Genomic	None	None	None	None	None	None
m54284U_200901_184453/69075507/ccs	ACGTATCACACTTCGAAAACGATA	mm10	chr12	73046712	73042111	-	2	2565	36264	95356	ENSMUSG00000051367.8	ENSMUST00000050029.7	Six1	Six1-201	Known	Known	None	None	None	None	None	None
m54284U_200831_121835/21235186/ccs	AGCCATGCACAAGCTACGTCTAGG	mm10	chr19	17093541	17094877	+	1	1227	50460	249896	ENSMUSG00000039126.10	ENCODEMT000249896	Prune2	ENCODEMT000249896	Known	Genomic	None	None	None	None	None	None
m54284U_200831_121835/91620034/ccs	CCAGTTCAGTCTGTCATTCCGATC	mm10	chr12	73043019	73041992	-	1	814	36264	249880	ENSMUSG00000051367.8	ENCODEMT000249880	Six1	ENCODEMT000249880	Known	Genomic	None	None	None	None	None	None
m54284U_200831_121835/170788040/ccs	ACATTGGCGTCTGTCATCGTTTCG	mm10	chr5	41822184	41820755	-	1	1398	13786	249833	ENSMUSG00000061755.10	ENCODEMT000249833	Bod1l	ENCODEMT000249833	Known	Genomic	None	None	None	None	None	None
m54284U_200901_184453/13568366/ccs	GTCTGTCAAGAGTCAAACGTTAAC	mm10	chr16	34419793	34419190	-	1	604	45207	249915	ENSMUSG00000061751.16	ENCODEMT000249915	Kalrn	ENCODEMT000249915	Known	Genomic	None	None	None	None	None	None
m54284U_200831_121835/117637228/ccs	AATCCGTCCAAGACTAACTTACGA	mm10	chr14	54259283	54268267	+	7	1453	41602	107346	ENSMUSG00000040997.13	ENSMUST00000041197.11	Abhd4	Abhd4-201	Known	Known	None	None	None	None	None	None
m54284U_200901_184453/154666195/ccs	CAAGGAGCGCTCGGTAGCTGCATG	mm10	chr15	51991758	51967858	-	11	1633	43224	249861	ENSMUSG00000022314.10	ENCODEMT000249861	Rad21	ENCODEMT000249861	Known	ISM	Prefix	None	None	None	None	None
m54284U_200901_184453/143656818/ccs	CCTAATCCGCGAGTAACGTTCGAG	mm10	chr13	49709579	49727303	+	14	1485	38710	249912	ENSMUSG00000037851.13	ENCODEMT000249912	Iars	ENCODEMT000249912	Known	ISM	Suffix	None	None	None	None	None
m54284U_200831_121835/67175500/ccs	TCTTCACAGCTCGGTAACGCCGGC	mm10	chr1	58809824	58811802	+	1	1973	902	249916	ENSMUSG00000026029.14	ENCODEMT000249916	Casp8	ENCODEMT000249916	Known	Genomic	None	None	None	None	None	None
m54284U_200831_121835/174590282/ccs	GTACGCAAGAGCTGAAGTCCGTAG	mm10	chr3	67105104	67106315	+	1	1212	8176	249917	ENSMUSG00000034544.17	ENCODEMT000249917	Rsrc1	ENCODEMT000249917	Known	Genomic	None	None	None	None	None	None
m54284U_200901_184453/13764395/ccs	ATCATTCCGCTAACGAATTCATGG	mm10	chr5	41821320	41820793	-	1	496	13786	249833	ENSMUSG00000061755.10	ENCODEMT000249833	Bod1l	ENCODEMT000249833	Known	Genomic	None	None	None	None	None	None
m54284U_200831_121835/155256214/ccs	AATCCGTCCAAGACTAACTTACGA	mm10	chr14	54259283	54268267	+	7	1453	41602	107346	ENSMUSG00000040997.13	ENSMUST00000041197.11	Abhd4	Abhd4-201	Known	Known	None	None	None	None	None	None
m54284U_200901_184453/80611745/ccs	AATGTTGCGAACAGGCAGGTAATA	mm10	chr10	62449703	62434538	-	11	1409	30495	249918	ENSMUSG00000020079.15	ENCODEMT000249918	Supv3l1	ENCODEMT000249918	Known	ISM	Prefix	None	None	None	None	None
m54284U_200831_121835/104662060/ccs	ACGCTCGACCTCTATCTTACCTCG	mm10	chr13	49709636	49734257	+	19	2743	38710	249919	ENSMUSG00000037851.13	ENCODEMT000249919	Iars	ENCODEMT000249919	Known	ISM	Suffix	None	None	None	None	None
m54284U_200831_121835/27134062/ccs	CAAGGAGCGCTCGGTAGCTGCATG	mm10	chr15	51991758	51967858	-	11	1633	43224	249861	ENSMUSG00000022314.10	ENCODEMT000249861	Rad21	ENCODEMT000249861	Known	ISM	Prefix	None	None	None	None	None
m54284U_200831_121835/36833645/ccs	AAGAGATCACACGACCATATTGGC	mm10	chr19	17094151	17094670	+	1	410	50460	249896	ENSMUSG00000039126.10	ENCODEMT000249896	Prune2	ENCODEMT000249896	Known	Genomic	None	None	None	None	None	None
m54284U_200901_184453/162859119/ccs	ACAGCAGACGACTGGAGCACTGAC	mm10	chr17	30232820	30232253	-	1	552	46955	249920	ENSMUSG00000062202.14	ENCODEMT000249920	Btbd9	ENCODEMT000249920	Known	Genomic	None	None	None	None	None	None
m54284U_200831_121835/76744625/ccs	ATCATTCCGCTAACGATATAGTCG	mm10	chr4	64047012	64008743	-	7	2868	11081	249888	ENSMUSG00000028364.15	ENCODEMT000249888	Tnc	ENCODEMT000249888	Known	ISM	Prefix	None	None	None	None	None
m54284U_200831_121835/101909171/ccs	GCCACATACACTTCGACCGTTCTA	mm10	chr11	51606847	51600876	-	8	1735	32881	86236	ENSMUSG00000020358.17	ENSMUST00000109103.3	Hnrnpab	Hnrnpab-203	Known	Known	None	None	None	None	None	None
m54284U_200831_121835/74778011/ccs	ACAGCAGAACGTATCATGGGCATC	mm10	chr15	51991730	51967858	-	11	1605	43224	249861	ENSMUSG00000022314.10	ENCODEMT000249861	Rad21	ENCODEMT000249861	Known	ISM	Prefix	None	None	None	None	None
m54284U_200831_121835/5376163/ccs	ACAAGCTAACGCTCGAACGCCGGC	mm10	chr3	67105778	67106964	+	1	867	8176	249917	ENSMUSG00000034544.17	ENCODEMT000249917	Rsrc1	ENCODEMT000249917	Known	Genomic	None	None	None	None	None	None
m54284U_200831_121835/112853733/ccs	AAGGTACAAATCCGTCGTTCAACA	mm10	chr2	31006439	31007053	+	1	813	4175	249911	ENSMUSG00000026854.16	ENCODEMT000249911	Usp20	ENCODEMT000249911	Known	Genomic	None	None	None	None	None	None
m54284U_200901_184453/48432965/ccs	CAGATCTGAGATCGCATTACCTCG	mm10	chr12	73046712	73042125	-	2	2551	36264	95356	ENSMUSG00000051367.8	ENSMUST00000050029.7	Six1	Six1-201	Known	Known	None	None	None	None	None	None
m54284U_200901_184453/179898606/ccs	GCCACATATATCAGCATCTATTAC	mm10	chr5	41828902	41820793	-	5	1842	13786	249921	ENSMUSG00000061755.10	ENCODEMT000249921	Bod1l	ENCODEMT000249921	Known	ISM	Suffix	None	None	None	None	None
m54284U_200901_184453/146014284/ccs	CAGCGTTACACCTTACTGGCGCGC	mm10	chr1	58810956	58811796	+	1	841	902	249916	ENSMUSG00000026029.14	ENCODEMT000249916	Casp8	ENCODEMT000249916	Known	Genomic	None	None	None	None	None	None
m54284U_200831_121835/122683396/ccs	AACTCACCGTACGCAATCGTTTCG	mm10	chr4	64047012	64008744	-	7	2867	11081	249888	ENSMUSG00000028364.15	ENCODEMT000249888	Tnc	ENCODEMT000249888	Known	ISM	Prefix	None	None	None	None	None
m54284U_200831_121835/95748836/ccs	GTACGCAACCAGTTCAACGCCGGC	mm10	chr2	31006613	31007053	+	1	639	4175	249911	ENSMUSG00000026854.16	ENCODEMT000249911	Usp20	ENCODEMT000249911	Known	Genomic	None	None	None	None	None	None
m54284U_200831_121835/128713676/ccs	CAAGGAGCATAGCGACTACGGTTA	mm10	chr19	17094261	17094878	+	1	508	50460	249896	ENSMUSG00000039126.10	ENCODEMT000249896	Prune2	ENCODEMT000249896	Known	Genomic	None	None	None	None	None	None
m54284U_200901_184453/154535554/ccs	GCCACATATATCAGCATCTATTAC	mm10	chr15	51973891	51967888	-	7	973	43224	249846	ENSMUSG00000022314.10	ENCODEMT000249846	Rad21	ENCODEMT000249846	Known	ISM	Prefix	None	None	None	None	None
m54284U_200831_121835/177603037/ccs	AAGAGATCACACGACCATATTGGC	mm10	chr18	50058667	50058794	+	1	128	49206	249922	ENSMUSG00000062210.13	ENCODEMT000249922	Tnfaip8	ENCODEMT000249922	Known	Genomic	None	None	None	None	None	None
m54284U_200831_121835/15335870/ccs	GTACGCAACCAGTTCAACGCCGGC	mm10	chr12	73043069	73041992	-	1	864	36264	249880	ENSMUSG00000051367.8	ENCODEMT000249880	Six1	ENCODEMT000249880	Known	Genomic	None	None	None	None	None	None
m54284U_200901_184453/100402094/ccs	AATGTTGCGAACAGGCAGGTAATA	mm10	chr10	62449683	62434402	-	11	1402	30495	249918	ENSMUSG00000020079.15	ENCODEMT000249918	Supv3l1	ENCODEMT000249918	Known	ISM	Prefix	None	None	None	None	None
m54284U_200901_184453/63505999/ccs	AGAGTCAACAATGGAAACCGTACG	mm10	chr14	54259294	54267809	+	7	984	41602	107346	ENSMUSG00000040997.13	ENSMUST00000041197.11	Abhd4	Abhd4-201	Known	Known	None	None	None	None	None	None
m54284U_200831_121835/51512747/ccs	ACGTATCATAGGATGAGCCGTGTA	mm10	chr13	49709692	49715830	+	4	399	38710	249923	ENSMUSG00000037851.13	ENCODEMT000249923	Iars	ENCODEMT000249923	Known	ISM	Both	None	None	None	None	None
m54284U_200831_121835/54266348/ccs	GATGAATCCACCTTACAGCGAAAC	mm10	chr3	67108489	67109001	+	1	513	8176	249924	ENSMUSG00000034544.17	ENCODEMT000249924	Rsrc1	ENCODEMT000249924	Known	Genomic	None	None	None	None	None	None
m54284U_200831_121835/166594664/ccs	GCCACATATATCAGCATCTATTAC	mm10	chr15	51973891	51967888	-	7	973	43224	249846	ENSMUSG00000022314.10	ENCODEMT000249846	Rad21	ENCODEMT000249846	Known	ISM	Prefix	None	None	None	None	None
m54284U_200901_184453/1574097/ccs	ATTGAGGAATTGGCTCTATAGTCG	mm10	chr4	64020190	64008732	-	6	2146	11081	249925	ENSMUSG00000028364.15	ENCODEMT000249925	Tnc	ENCODEMT000249925	Known	ISM	Both	None	None	None	None	None
m54284U_200831_121835/169738491/ccs	AAGAGATCTCTTCACAGGTGGAGC	mm10	chr19	17094480	17095092	+	1	503	50460	249896	ENSMUSG00000039126.10	ENCODEMT000249896	Prune2	ENCODEMT000249896	Known	Genomic	None	None	None	None	None	None
m54284U_200831_121835/168364747/ccs	GCCACATATATCAGCATCTATTAC	mm10	chr5	41828919	41820757	-	5	1842	13786	249921	ENSMUSG00000061755.10	ENCODEMT000249921	Bod1l	ENCODEMT000249921	Known	ISM	Suffix	None	None	None	None	None
m54284U_200831_121835/104466018/ccs	GCGAGTAAATAGCGACTACGGTTA	mm10	chr11	51606847	51600876	-	8	1735	32881	86236	ENSMUSG00000020358.17	ENSMUST00000109103.3	Hnrnpab	Hnrnpab-203	Known	Known	None	None	None	None	None	None
m54284U_200831_121835/51710740/ccs	CAGATCTGACAGCAGACTGCTTTG	mm10	chr16	34427723	34426144	-	1	1580	45207	249926	ENSMUSG00000061751.16	ENCODEMT000249926	Kalrn	ENCODEMT000249926	Known	Genomic	None	None	None	None	None	None
m54284U_200901_184453/114689093/ccs	AGATGTACGGTGCGAAATCATGCA	mm10	chr18	50058984	50059218	+	1	235	49206	249927	ENSMUSG00000062210.13	ENCODEMT000249927	Tnfaip8	ENCODEMT000249927	Known	Genomic	None	None	None	None	None	None
m54284U_200901_184453/44500848/ccs	ACATTGGCAATCCGTCACTCGTAA	mm10	chr10	62449728	62435329	-	8	1488	30495	249928	ENSMUSG00000020079.15	ENCODEMT000249928	Supv3l1	ENCODEMT000249928	Known	ISM	Prefix	None	None	None	None	None
m54284U_200901_184453/122749709/ccs	CCATCCTCAAACATCGCATGATCA	mm10	chr15	51991726	51967871	-	11	1588	43224	249861	ENSMUSG00000022314.10	ENCODEMT000249861	Rad21	ENCODEMT000249861	Known	ISM	Prefix	None	None	None	None	None
m54284U_200831_121835/88344696/ccs	ATAGCGACAAGGACACGGGCGATG	mm10	chr2	31007609	31011791	+	5	1126	4175	249929	ENSMUSG00000026854.16	ENCODEMT000249929	Usp20	ENCODEMT000249929	Known	ISM	None	None	None	None	None	None
m54284U_200831_121835/166856474/ccs	AATCCGTCCCAGTTCACTGCTTTG	mm10	chr1	58817117	58818775	+	1	1659	902	249930	ENSMUSG00000026029.14	ENCODEMT000249930	Casp8	ENCODEMT000249930	Known	Genomic	None	None	None	None	None	None
m54284U_200831_121835/81528496/ccs	CGCATACACGCATACACCGTTCTA	mm10	chr12	73042814	73041992	-	1	609	36264	249880	ENSMUSG00000051367.8	ENCODEMT000249880	Six1	ENCODEMT000249880	Known	Genomic	None	None	None	None	None	None
m54284U_200831_121835/112787696/ccs	CACTTCGAAACGCTTATGCGATCG	mm10	chr19	17095809	17096689	+	1	881	50460	249931	ENSMUSG00000039126.10	ENCODEMT000249931	Prune2	ENCODEMT000249931	Known	Genomic	None	None	None	None	None	None
m54284U_200901_184453/118096127/ccs	ACATTGGCAATCCGTCCTGCTTTG	mm10	chr14	54259293	54260309	+	1	1016	41602	249907	ENSMUSG00000040997.13	ENCODEMT000249907	Abhd4	ENCODEMT000249907	Known	Genomic	None	None	None	None	None	None
m54284U_200831_121835/105514221/ccs	TAGGATGAACACAGAAAAACGATA	mm10	chr11	51606847	51600876	-	7	1594	32881	86234	ENSMUSG00000020358.17	ENSMUST00000074669.9	Hnrnpab	Hnrnpab-201	Known	Known	None	None	None	None	None	None
m54284U_200901_184453/60295989/ccs	CAAGGAGCAAACATCGTTCGCTAC	mm10	chr5	41821913	41820793	-	1	1089	13786	249833	ENSMUSG00000061755.10	ENCODEMT000249833	Bod1l	ENCODEMT000249833	Known	Genomic	None	None	None	None	None	None
m54284U_200901_184453/42401946/ccs	CAGATCTGACAGCAGACTGCTTTG	mm10	chr16	34428838	34426187	-	1	2652	45207	249926	ENSMUSG00000061751.16	ENCODEMT000249926	Kalrn	ENCODEMT000249926	Known	Genomic	None	None	None	None	None	None
m54284U_200831_121835/27001740/ccs	AATGTTGCGAACAGGCAGGTAATA	mm10	chr3	67108880	67109228	+	1	349	8176	249924	ENSMUSG00000034544.17	ENCODEMT000249924	Rsrc1	ENCODEMT000249924	Known	Genomic	None	None	None	None	None	None
m54284U_200901_184453/157026635/ccs	CAACCACACATCAAGTACCGTACG	mm10	chr15	51991730	51967875	-	11	1588	43224	249861	ENSMUSG00000022314.10	ENCODEMT000249861	Rad21	ENCODEMT000249861	Known	ISM	Prefix	None	None	None	None	None
m54284U_200901_184453/98894957/ccs	GTGTTCTAGCGAGTAACGTTCGAG	mm10	chr12	73046712	73042125	-	2	2551	36264	95356	ENSMUSG00000051367.8	ENSMUST00000050029.7	Six1	Six1-201	Known	Known	None	None	None	None	None	None
m54284U_200831_121835/75235699/ccs	CAAGGAGCAGAGTCAAACGCCGGC	mm10	chr14	54260081	54260765	+	1	684	41602	249907	ENSMUSG00000040997.13	ENCODEMT000249907	Abhd4	ENCODEMT000249907	Known	Genomic	None	None	None	None	None	None
m54284U_200831_121835/89065599/ccs	AAGACGGAACAGATTCGGTTCTTC	mm10	chr17	30235766	30234841	-	1	926	46955	249932	ENSMUSG00000062202.14	ENCODEMT000249932	Btbd9	ENCODEMT000249932	Known	Genomic	None	None	None	None	None	None
m54284U_200901_184453/78121533/ccs	CACTTCGAAACGCTTATGCGATCG	mm10	chr19	17095809	17096689	+	1	881	50460	249931	ENSMUSG00000039126.10	ENCODEMT000249931	Prune2	ENCODEMT000249931	Known	Genomic	None	None	None	None	None	None
m54284U_200831_121835/131663907/ccs	GATGAATCCACCTTACGGTTCTTC	mm10	chr13	49709749	49714840	+	3	139	38710	249933	ENSMUSG00000037851.13	ENCODEMT000249933	Iars	ENCODEMT000249933	Known	ISM	Both	None	None	None	None	None
m54284U_200901_184453/66783611/ccs	AAGAGATCCCGTGAGAACGTTAAC	mm10	chr18	50058961	50059680	+	1	536	49206	249927	ENSMUSG00000062210.13	ENCODEMT000249927	Tnfaip8	ENCODEMT000249927	Known	Genomic	None	None	None	None	None	None
m54284U_200901_184453/61212249/ccs	CAAGGAGCGCTCGGTACCGTTCTA	mm10	chr5	41832788	41820906	-	7	2590	13786	249877	ENSMUSG00000061755.10	ENCODEMT000249877	Bod1l	ENCODEMT000249877	Known	ISM	None	None	None	None	None	None
m54284U_200831_121835/105974363/ccs	AACAACCATATCAGCAATAAGCTC	mm10	chr11	51606847	51600876	-	8	1735	32881	86236	ENSMUSG00000020358.17	ENSMUST00000109103.3	Hnrnpab	Hnrnpab-203	Known	Known	None	None	None	None	None	None
m54284U_200901_184453/19729210/ccs	CCGTGAGACACTTCGATTCGCTAC	mm10	chr14	54260081	54260765	+	1	684	41602	249907	ENSMUSG00000040997.13	ENCODEMT000249907	Abhd4	ENCODEMT000249907	Known	Genomic	None	None	None	None	None	None
m54284U_200901_184453/148835080/ccs	AAGAGATCCCGTGAGAACGTTAAC	mm10	chr18	50058961	50059680	+	1	536	49206	249927	ENSMUSG00000062210.13	ENCODEMT000249927	Tnfaip8	ENCODEMT000249927	Known	Genomic	None	None	None	None	None	None
m54284U_200901_184453/129696285/ccs	ATTGAGGAATTGGCTCTATAGTCG	mm10	chr4	64020183	64008644	-	6	2139	11081	249925	ENSMUSG00000028364.15	ENCODEMT000249925	Tnc	ENCODEMT000249925	Known	ISM	Both	None	None	None	None	None
m54284U_200901_184453/175245920/ccs	GATGAATCCACCTTACGGTTCTTC	mm10	chr15	51971815	51967875	-	4	528	43224	249934	ENSMUSG00000022314.10	ENCODEMT000249934	Rad21	ENCODEMT000249934	Known	ISM	Both	None	None	None	None	None
m54284U_200901_184453/149030273/ccs	AAGACGGAACAGATTCGGTTCTTC	mm10	chr17	30235766	30234841	-	1	926	46955	249932	ENSMUSG00000062202.14	ENCODEMT000249932	Btbd9	ENCODEMT000249932	Known	Genomic	None	None	None	None	None	None
m54284U_200901_184453/27132828/ccs	GCTAACGAAGATCGCAATATTGGC	mm10	chr1	58817117	58817938	+	1	822	902	249930	ENSMUSG00000026029.14	ENCODEMT000249930	Casp8	ENCODEMT000249930	Known	Genomic	None	None	None	None	None	None
m54284U_200901_184453/97453097/ccs	CAAGGAGCATAGCGACTACGGTTA	mm10	chr5	41821193	41820793	-	1	369	13786	249833	ENSMUSG00000061755.10	ENCODEMT000249833	Bod1l	ENCODEMT000249833	Known	Genomic	None	None	None	None	None	None
m54284U_200901_184453/119343889/ccs	CAAGGAGCACAAGCTATGGTATAC	mm10	chr3	67111326	67113225	+	1	1900	8176	249935	ENSMUSG00000034544.17	ENCODEMT000249935	Rsrc1	ENCODEMT000249935	Known	Genomic	None	None	None	None	None	None
m54284U_200901_184453/56035690/ccs	AGATCGCAAGGCTAACGTCCGTAG	mm10	chr10	62437410	62436008	-	1	1403	30495	249936	ENSMUSG00000020079.15	ENCODEMT000249936	Supv3l1	ENCODEMT000249936	Known	Genomic	None	None	None	None	None	None
m54284U_200901_184453/31065699/ccs	ACATTGGCAATCCGTCCTGCTTTG	mm10	chr14	54260100	54261329	+	1	1229	41602	249907	ENSMUSG00000040997.13	ENCODEMT000249907	Abhd4	ENCODEMT000249907	Known	Genomic	None	None	None	None	None	None
m54284U_200901_184453/49152393/ccs	AATCCGTCAACTCACCCATTTGGA	mm10	chr19	17095830	17097902	+	1	2073	50460	249931	ENSMUSG00000039126.10	ENCODEMT000249931	Prune2	ENCODEMT000249931	Known	Genomic	None	None	None	None	None	None
m54284U_200901_184453/113314247/ccs	GACAGTGCGCGAGTAACGTTCGAG	mm10	chr12	73045537	73041992	-	1	3332	36264	249880	ENSMUSG00000051367.8	ENCODEMT000249880	Six1	ENCODEMT000249880	Known	Genomic	None	None	None	None	None	None
m54284U_200901_184453/54395430/ccs	TGGTGGTATCCGTCTAGCTGCATG	mm10	chr2	31007816	31008050	+	1	235	4175	249937	ENSMUSG00000026854.16	ENCODEMT000249937	Usp20	ENCODEMT000249937	Known	ISM	None	None	None	None	None	None
m54284U_200831_121835/92603155/ccs	AGTCACTAAAGACGGAGGGTAGCG	mm10	chr18	50059369	50059685	+	1	323	49206	249938	ENSMUSG00000062210.13	ENCODEMT000249938	Tnfaip8	ENCODEMT000249938	Known	Genomic	None	None	None	None	None	None
m54284U_200901_184453/27984606/ccs	CCGTGAGAACCTCCAATTGTCTTA	mm10	chr5	41821906	41820860	-	1	1015	13786	249833	ENSMUSG00000061755.10	ENCODEMT000249833	Bod1l	ENCODEMT000249833	Known	Genomic	None	None	None	None	None	None
m54284U_200901_184453/162335399/ccs	AATCCGTCAACTCACCCATTTGGA	mm10	chr19	17095830	17097908	+	1	2079	50460	249931	ENSMUSG00000039126.10	ENCODEMT000249931	Prune2	ENCODEMT000249931	Known	Genomic	None	None	None	None	None	None
m54284U_200901_184453/178719281/ccs	CAGATCTGAGATCGCAGGGTAGCG	mm10	chr16	34431207	34428608	-	1	2606	45207	249939	ENSMUSG00000061751.16	ENCODEMT000249939	Kalrn	ENCODEMT000249939	Known	Genomic	None	None	None	None	None	None
m54284U_200901_184453/171116529/ccs	CTGAGCCAAGATGTACTACTCGAA	mm10	chr12	73043314	73041992	-	1	1109	36264	249880	ENSMUSG00000051367.8	ENCODEMT000249880	Six1	ENCODEMT000249880	Known	Genomic	None	None	None	None	None	None
m54284U_200901_184453/38013439/ccs	GCTAACGAAGATCGCAATATTGGC	mm10	chr14	54261696	54263126	+	2	495	41602	249940	ENSMUSG00000040997.13	ENCODEMT000249940	Abhd4	ENCODEMT000249940	Known	ISM	Suffix	None	None	None	None	None
m54284U_200901_184453/38273226/ccs	CGACACACAGTACAAGATAAGCTC	mm10	chr10	62438972	62435863	-	1	2904	30495	249936	ENSMUSG00000020079.15	ENCODEMT000249936	Supv3l1	ENCODEMT000249936	Known	Genomic	None	None	None	None	None	None
m54284U_200831_121835/161745048/ccs	AAGGACACCCGAAGTAGGTGGAGC	mm10	chr17	30241110	30240404	-	1	707	46955	249941	ENSMUSG00000062202.14	ENCODEMT000249941	Btbd9	ENCODEMT000249941	Known	Genomic	None	None	None	None	None	None
m54284U_200831_121835/36834020/ccs	GAATCTGACCAGTTCACGTTCGAG	mm10	chr19	17096263	17098175	+	1	1913	50460	249931	ENSMUSG00000039126.10	ENCODEMT000249931	Prune2	ENCODEMT000249931	Known	Genomic	None	None	None	None	None	None
m54284U_200831_121835/136513962/ccs	ATCCTGTAAACCGAGAGGGTAGCG	mm10	chr4	64017659	64008722	-	5	1677	11081	249866	ENSMUSG00000028364.15	ENCODEMT000249866	Tnc	ENCODEMT000249866	Known	ISM	Prefix	None	None	None	None	None
m54284U_200901_184453/148374770/ccs	AAGGTACAGCCACATATTCCGATC	mm10	chr12	73042542	73042030	-	1	299	36264	249880	ENSMUSG00000051367.8	ENCODEMT000249880	Six1	ENCODEMT000249880	Known	Genomic	None	None	None	None	None	None
m54284U_200831_121835/115737457/ccs	TGGTGGTAGACAGTGCATCGCATA	mm10	chr11	51606848	51600876	-	8	1736	32881	86236	ENSMUSG00000020358.17	ENSMUST00000109103.3	Hnrnpab	Hnrnpab-203	Known	Known	None	None	None	None	None	None
m54284U_200831_121835/23069265/ccs	TGGTGGTAGCCACATAATCATGCA	mm10	chr19	17096474	17096649	+	1	176	50460	249931	ENSMUSG00000039126.10	ENCODEMT000249931	Prune2	ENCODEMT000249931	Known	Genomic	None	None	None	None	None	None
m54284U_200901_184453/166724222/ccs	CTGTAGCCAACCGAGATGTCTGAA	mm10	chr5	41821624	41820860	-	1	733	13786	249833	ENSMUSG00000061755.10	ENCODEMT000249833	Bod1l	ENCODEMT000249833	Known	Genomic	None	None	None	None	None	None
m54284U_200901_184453/106628339/ccs	CTGGCATAAGTACAAGACGCCGGC	mm10	chr10	62437066	62435863	-	1	998	30495	249936	ENSMUSG00000020079.15	ENCODEMT000249936	Supv3l1	ENCODEMT000249936	Known	Genomic	None	None	None	None	None	None
m54284U_200831_121835/93260256/ccs	AAGAGATCTCTTCACATGCGATCG	mm10	chr2	31008337	31007933	-	1	405	68442	249942	ENCODEMG000068442	ENCODEMT000249942	ENCODEMG000068442	ENCODEMT000249942	Antisense	Antisense	None	None	None	None	None	None
m54284U_200901_184453/68092277/ccs	ATCATTCCGACAGTGCGGTTCTTC	mm10	chr3	67112815	67115078	+	1	2264	8176	249935	ENSMUSG00000034544.17	ENCODEMT000249935	Rsrc1	ENCODEMT000249935	Known	Genomic	None	None	None	None	None	None
m54284U_200831_121835/109904154/ccs	ATTGGCTCCAAGACTAGGTGGAGC	mm10	chr17	30240734	30240404	-	1	331	46955	249941	ENSMUSG00000062202.14	ENCODEMT000249941	Btbd9	ENCODEMT000249941	Known	Genomic	None	None	None	None	None	None
m54284U_200901_184453/160106083/ccs	AGTCACTAGTCTGTCACCGTTCTA	mm10	chr13	49710578	49709838	-	1	741	68443	249943	ENCODEMG000068443	ENCODEMT000249943	ENCODEMG000068443	ENCODEMT000249943	Antisense	Antisense	None	None	None	None	None	None
m54284U_200901_184453/86313384/ccs	CGGATTGCCCTCTATCTTATTCTG	mm10	chr15	51978069	51967920	-	9	1101	43224	249944	ENSMUSG00000022314.10	ENCODEMT000249944	Rad21	ENCODEMT000249944	Known	ISM	Both	None	None	None	None	None
m54284U_200901_184453/135987394/ccs	ACAAGCTATTCACGCACGTCTAGG	mm10	chr5	41821333	41820883	-	1	419	13786	249833	ENSMUSG00000061755.10	ENCODEMT000249833	Bod1l	ENCODEMT000249833	Known	Genomic	None	None	None	None	None	None
m54284U_200901_184453/59049941/ccs	ATCCTGTAAACCGAGAGGGTAGCG	mm10	chr4	64017659	64008722	-	5	1677	11081	249866	ENSMUSG00000028364.15	ENCODEMT000249866	Tnc	ENCODEMT000249866	Known	ISM	Prefix	None	None	None	None	None
m54284U_200901_184453/95816394/ccs	AAGGACACCCGAAGTAGGTGGAGC	mm10	chr17	30241110	30240404	-	1	707	46955	249941	ENSMUSG00000062202.14	ENCODEMT000249941	Btbd9	ENCODEMT000249941	Known	Genomic	None	None	None	None	None	None
m54284U_200901_184453/160565125/ccs	ATCATTCCTATCAGCAATAAGCTC	mm10	chr3	67113098	67117270	+	1	4173	8176	249935	ENSMUSG00000034544.17	ENCODEMT000249935	Rsrc1	ENCODEMT000249935	Known	Genomic	None	None	None	None	None	None
m54284U_200901_184453/74516236/ccs	AGATCGCACCTCCTGAAAACGATA	mm10	chr1	58817118	58819608	+	1	2491	902	249930	ENSMUSG00000026029.14	ENCODEMT000249930	Casp8	ENCODEMT000249930	Known	Genomic	None	None	None	None	None	None
m54284U_200831_121835/25690647/ccs	GTCTGTCAAGAGTCAAACGCCGGC	mm10	chr12	73046696	73042336	-	2	2324	36264	95356	ENSMUSG00000051367.8	ENSMUST00000050029.7	Six1	Six1-201	Known	Known	None	None	None	None	None	None
m54284U_200901_184453/56557964/ccs	CCTCTATCCACTTCGACGTTCGAG	mm10	chr19	17097361	17100476	+	1	3116	50460	249945	ENSMUSG00000039126.10	ENCODEMT000249945	Prune2	ENCODEMT000249945	Known	Genomic	None	None	None	None	None	None
m54284U_200831_121835/121506465/ccs	AAGAGATCCCGTGAGAACGCCGGC	mm10	chr11	51602696	51600876	-	2	646	32881	249612	ENSMUSG00000020358.17	ENCODEMT000249612	Hnrnpab	ENCODEMT000249612	Known	ISM	Suffix	None	None	None	None	None
m54284U_200831_121835/36637299/ccs	AACGCTTAAGCAGGAAATTCATGG	mm10	chr18	50062823	50064750	+	1	1928	49206	249946	ENSMUSG00000062210.13	ENCODEMT000249946	Tnfaip8	ENCODEMT000249946	Known	Genomic	None	None	None	None	None	None
m54284U_200901_184453/180029519/ccs	CCTCCTGAGCGAGTAACGTCTAGG	mm10	chr5	41822191	41820883	-	1	1277	13786	249833	ENSMUSG00000061755.10	ENCODEMT000249833	Bod1l	ENCODEMT000249833	Known	Genomic	None	None	None	None	None	None
m54284U_200901_184453/168886695/ccs	CTGTAGCCAACCGAGAATATTGGC	mm10	chr19	17097585	17099066	+	1	1476	50460	249945	ENSMUSG00000039126.10	ENCODEMT000249945	Prune2	ENCODEMT000249945	Known	Genomic	None	None	None	None	None	None
m54284U_200901_184453/36372697/ccs	GACTAGTAAAGGTACAGTCATATG	mm10	chr4	64009893	64008735	-	1	1159	11081	249947	ENSMUSG00000028364.15	ENCODEMT000249947	Tnc	ENCODEMT000249947	Known	Genomic	None	None	None	None	None	None
m54284U_200831_121835/162531251/ccs	GATAGACAACATTGGCCGCCCGGA	mm10	chr14	54262143	54266339	+	2	2240	41602	249948	ENSMUSG00000040997.13	ENCODEMT000249948	Abhd4	ENCODEMT000249948	Known	ISM	Prefix	None	None	None	None	None
m54284U_200831_121835/38471043/ccs	TGGTGGTAAGGCTAACAAACGATA	mm10	chr12	73046712	73042336	-	2	2340	36264	95356	ENSMUSG00000051367.8	ENSMUST00000050029.7	Six1	Six1-201	Known	Known	None	None	None	None	None	None
m54284U_200901_184453/107677261/ccs	TGGAACAAGTGTTCTACGTTCGAG	mm10	chr16	34440572	34438207	-	1	2444	45207	249949	ENSMUSG00000061751.16	ENCODEMT000249949	Kalrn	ENCODEMT000249949	Known	Genomic	None	None	None	None	None	None
m54284U_200831_121835/45549149/ccs	GACAGTGCGCGAGTAACGTTCGAG	mm10	chr3	67114382	67115879	+	1	1498	8176	249950	ENSMUSG00000034544.17	ENCODEMT000249950	Rsrc1	ENCODEMT000249950	Known	Genomic	None	None	None	None	None	None
m54284U_200831_121835/104268585/ccs	GACTAGTACGACTGGATTGTCTTA	mm10	chr17	30244110	30243527	-	1	578	46955	249951	ENSMUSG00000062202.14	ENCODEMT000249951	Btbd9	ENCODEMT000249951	Known	Genomic	None	None	None	None	None	None
m54284U_200901_184453/137823395/ccs	ATCATTCCTATCAGCAACCGTACG	mm10	chr10	62438526	62437794	-	1	733	30495	249952	ENSMUSG00000020079.15	ENCODEMT000249952	Supv3l1	ENCODEMT000249952	Known	Genomic	None	None	None	None	None	None
m54284U_200901_184453/38601797/ccs	AAGACGGACACCTTACCACAATTG	mm10	chr5	41821412	41820883	-	1	498	13786	249833	ENSMUSG00000061755.10	ENCODEMT000249833	Bod1l	ENCODEMT000249833	Known	Genomic	None	None	None	None	None	None
m54284U_200831_121835/123603042/ccs	ATTGAGGAATTGGCTCATTCATGG	mm10	chr11	51606870	51600876	-	7	1617	32881	86234	ENSMUSG00000020358.17	ENSMUST00000074669.9	Hnrnpab	Hnrnpab-201	Known	Known	None	None	None	None	None	None
m54284U_200831_121835/94046644/ccs	ACCACTGTATTGGCTCATATTGGC	mm10	chr15	51978082	51968351	-	8	1097	43224	249953	ENSMUSG00000022314.10	ENCODEMT000249953	Rad21	ENCODEMT000249953	Known	ISM	Prefix	None	None	None	None	None
m54284U_200831_121835/113575083/ccs	CAACCACAACTATGCAAAACGATA	mm10	chr1	58818627	58819607	+	1	981	902	249930	ENSMUSG00000026029.14	ENCODEMT000249930	Casp8	ENCODEMT000249930	Known	Genomic	None	None	None	None	None	None
m54284U_200831_121835/123995375/ccs	GACAGTGCGCGAGTAACGTTCGAG	mm10	chr12	73046712	73042336	-	2	2340	36264	95356	ENSMUSG00000051367.8	ENSMUST00000050029.7	Six1	Six1-201	Known	Known	None	None	None	None	None	None
m54284U_200901_184453/17695770/ccs	ATCATTCCGCTAACGATATAGTCG	mm10	chr4	64015009	64008737	-	4	535	11081	249954	ENSMUSG00000028364.15	ENCODEMT000249954	Tnc	ENCODEMT000249954	Known	ISM	Both	None	None	None	None	None
m54284U_200831_121835/133497765/ccs	ACAGCAGAACGTATCAATCCGCGA	mm10	chr5	41821625	41820887	-	1	707	13786	249833	ENSMUSG00000061755.10	ENCODEMT000249833	Bod1l	ENCODEMT000249833	Known	Genomic	None	None	None	None	None	None
m54284U_200831_121835/165610950/ccs	GCCAAGACCAAGACTATGGGCATC	mm10	chr18	50063629	50063988	+	1	353	49206	249946	ENSMUSG00000062210.13	ENCODEMT000249946	Tnfaip8	ENCODEMT000249946	Known	Genomic	None	None	None	None	None	None
m54284U_200831_121835/89327900/ccs	AACAACCAAATGTTGCCTGCTTTG	mm10	chr19	17097611	17098141	+	1	531	50460	249945	ENSMUSG00000039126.10	ENCODEMT000249945	Prune2	ENCODEMT000249945	Known	Genomic	None	None	None	None	None	None
m54284U_200901_184453/39914061/ccs	GTACGCAACCAGTTCATCACTTTA	mm10	chr5	41821060	41820887	-	1	142	13786	249833	ENSMUSG00000061755.10	ENCODEMT000249833	Bod1l	ENCODEMT000249833	Known	Genomic	None	None	None	None	None	None
m54284U_200901_184453/65473175/ccs	AATCCGTCCCAGTTCACTGCTTTG	mm10	chr18	50063710	50064295	+	1	586	49206	249946	ENSMUSG00000062210.13	ENCODEMT000249946	Tnfaip8	ENCODEMT000249946	Known	Genomic	None	None	None	None	None	None
m54284U_200901_184453/161614040/ccs	CTCAATGAGTCTGTCACTGTCCCG	mm10	chr17	30248418	30247015	-	1	1404	46955	249955	ENSMUSG00000062202.14	ENCODEMT000249955	Btbd9	ENCODEMT000249955	Known	Genomic	None	None	None	None	None	None
m54284U_200831_121835/52364237/ccs	CCATCCTCATCATTCCTTATTCTG	mm10	chr1	58819000	58819588	+	1	589	902	249956	ENSMUSG00000026029.14	ENCODEMT000249956	Casp8	ENCODEMT000249956	Known	Genomic	None	None	None	None	None	None
m54284U_200831_121835/142346084/ccs	ATCATTCCTATCAGCAATAAGCTC	mm10	chr12	73044047	73042203	-	1	1631	36264	249880	ENSMUSG00000051367.8	ENCODEMT000249880	Six1	ENCODEMT000249880	Known	Genomic	None	None	None	None	None	None
m54284U_200831_121835/126748186/ccs	ATGCCTAAAGTCACTAGTTCAACA	mm10	chr11	51604519	51600869	-	3	803	32881	249678	ENSMUSG00000020358.17	ENCODEMT000249678	Hnrnpab	ENCODEMT000249678	Known	ISM	Suffix	None	None	None	None	None
m54284U_200831_121835/52103291/ccs	GTCGTAGAGTGTTCTAACGGACTC	mm10	chr19	17098454	17098671	+	1	218	50460	249945	ENSMUSG00000039126.10	ENCODEMT000249945	Prune2	ENCODEMT000249945	Known	Genomic	None	None	None	None	None	None
m54284U_200901_184453/108790985/ccs	AACTCACCGATGAATCCGAACGTC	mm10	chr2	31008651	31009219	+	1	569	4175	249957	ENSMUSG00000026854.16	ENCODEMT000249957	Usp20	ENCODEMT000249957	Known	Genomic	None	None	None	None	None	None
m54284U_200831_121835/164560920/ccs	CTAAGGTCTGAAGAGATTATTCTG	mm10	chr14	54262764	54267079	+	4	612	41602	249958	ENSMUSG00000040997.13	ENCODEMT000249958	Abhd4	ENCODEMT000249958	Known	ISM	Prefix	None	None	None	None	None
m54284U_200831_121835/37290170/ccs	GATGAATCCTGAGCCATGGTATAC	mm10	chr13	49709962	49710373	+	1	412	38710	249959	ENSMUSG00000037851.13	ENCODEMT000249959	Iars	ENCODEMT000249959	Known	Genomic	None	None	None	None	None	None
m54284U_200901_184453/50135205/ccs	AGCCATGCACAAGCTACGTCTAGG	mm10	chr5	41821164	41820887	-	1	246	13786	249833	ENSMUSG00000061755.10	ENCODEMT000249833	Bod1l	ENCODEMT000249833	Known	Genomic	None	None	None	None	None	None
m54284U_200831_121835/177799605/ccs	AACTCACCATCATTCCGCCTGCAA	mm10	chr12	73042815	73042203	-	1	399	36264	249880	ENSMUSG00000051367.8	ENCODEMT000249880	Six1	ENCODEMT000249880	Known	Genomic	None	None	None	None	None	None
m54284U_200831_121835/99355096/ccs	ATGCCTAAAGTCACTAGTTCAACA	mm10	chr3	67116350	67116765	+	1	416	8176	249960	ENSMUSG00000034544.17	ENCODEMT000249960	Rsrc1	ENCODEMT000249960	Known	Genomic	None	None	None	None	None	None
m54284U_200901_184453/173016991/ccs	GCCACATATATCAGCATCTATTAC	mm10	chr10	62446530	62444223	-	1	2308	30495	249961	ENSMUSG00000020079.15	ENCODEMT000249961	Supv3l1	ENCODEMT000249961	Known	Genomic	None	None	None	None	None	None
m54284U_200831_121835/132972587/ccs	AGAGTCAAAAGAGATCCGTTCGAG	mm10	chr11	51606847	51600876	-	7	1594	32881	86234	ENSMUSG00000020358.17	ENSMUST00000074669.9	Hnrnpab	Hnrnpab-201	Known	Known	None	None	None	None	None	None
m54284U_200831_121835/102630562/ccs	ATTGAGGAACATTGGCTTCATCGC	mm10	chr19	17098628	17098857	+	1	230	50460	249945	ENSMUSG00000039126.10	ENCODEMT000249945	Prune2	ENCODEMT000249945	Known	Genomic	None	None	None	None	None	None
m54284U_200831_121835/98633500/ccs	CGAACTTAACAAGCTAGTTCAACA	mm10	chr17	30249722	30248614	-	1	1109	46955	249962	ENSMUSG00000062202.14	ENCODEMT000249962	Btbd9	ENCODEMT000249962	Known	Genomic	None	None	None	None	None	None
m54284U_200901_184453/145883267/ccs	CAAGGAGCACAAGCTATGGTATAC	mm10	chr18	50068503	50068806	+	1	304	49206	249963	ENSMUSG00000062210.13	ENCODEMT000249963	Tnfaip8	ENCODEMT000249963	Known	Genomic	None	None	None	None	None	None
m54284U_200901_184453/66126963/ccs	ATCATTCCGCTAACGAATTCATGG	mm10	chr5	41821624	41820887	-	1	706	13786	249833	ENSMUSG00000061755.10	ENCODEMT000249833	Bod1l	ENCODEMT000249833	Known	Genomic	None	None	None	None	None	None
m54284U_200901_184453/156107560/ccs	GATGAATCAGTGGTCAGAATAATG	mm10	chr15	51973891	51968351	-	6	890	43224	249964	ENSMUSG00000022314.10	ENCODEMT000249964	Rad21	ENCODEMT000249964	Known	ISM	Both	None	None	None	None	None
m54284U_200831_121835/147786496/ccs	ACAGCAGAAATCCGTCGTCATATG	mm10	chr16	34443877	34442892	-	1	989	45207	249965	ENSMUSG00000061751.16	ENCODEMT000249965	Kalrn	ENCODEMT000249965	Known	Genomic	None	None	None	None	None	None
m54284U_200831_121835/30016643/ccs	GTACGCAATCCGTCTAGAGGTTGA	mm10	chr19	17099269	17099974	+	1	706	50460	249945	ENSMUSG00000039126.10	ENCODEMT000249945	Prune2	ENCODEMT000249945	Known	Genomic	None	None	None	None	None	None
m54284U_200831_121835/124978776/ccs	CAAGGAGCATAGCGACTACGGTTA	mm10	chr3	67116162	67117343	+	1	711	8176	249960	ENSMUSG00000034544.17	ENCODEMT000249960	Rsrc1	ENCODEMT000249960	Known	Genomic	None	None	None	None	None	None
m54284U_200831_121835/11863153/ccs	GCCACATATATCAGCATATTTAAG	mm10	chr2	31009992	31010999	+	1	1008	4175	249966	ENSMUSG00000026854.16	ENCODEMT000249966	Usp20	ENCODEMT000249966	Known	Genomic	None	None	None	None	None	None
m54284U_200831_121835/111673759/ccs	GACAGTGCGCGAGTAACGTTCGAG	mm10	chr5	41821625	41820887	-	1	707	13786	249833	ENSMUSG00000061755.10	ENCODEMT000249833	Bod1l	ENCODEMT000249833	Known	Genomic	None	None	None	None	None	None
m54284U_200831_121835/145753160/ccs	ATCATTCCGCTAACGAATTCATGG	mm10	chr11	51606847	51600876	-	7	1594	32881	86234	ENSMUSG00000020358.17	ENSMUST00000074669.9	Hnrnpab	Hnrnpab-201	Known	Known	None	None	None	None	None	None
m54284U_200901_184453/180093037/ccs	CAATGGAAAGTCACTACGCGACTA	mm10	chr10	62446257	62445608	-	1	156	30495	249961	ENSMUSG00000020079.15	ENCODEMT000249961	Supv3l1	ENCODEMT000249961	Known	Genomic	None	None	None	None	None	None
m54284U_200831_121835/157223286/ccs	AACTCACCGATGAATCCGAACGTC	mm10	chr14	54264816	54265167	+	1	352	41602	249967	ENSMUSG00000040997.13	ENCODEMT000249967	Abhd4	ENCODEMT000249967	Known	Genomic	None	None	None	None	None	None
m54284U_200831_121835/118031814/ccs	TCTTCACACTGTAGCCACTTACGA	mm10	chr1	58818856	58820445	+	1	1365	902	249956	ENSMUSG00000026029.14	ENCODEMT000249956	Casp8	ENCODEMT000249956	Known	Genomic	None	None	None	None	None	None
m54284U_200831_121835/125176248/ccs	CTGGCATAGATGAATCTGGCGCGC	mm10	chr17	30248939	30249891	+	1	953	68444	249968	ENCODEMG000068444	ENCODEMT000249968	ENCODEMG000068444	ENCODEMT000249968	Antisense	Antisense	None	None	None	None	None	None
m54284U_200901_184453/91161579/ccs	ACAGCAGATTCACGCACTGCTTTG	mm10	chr4	64020322	64008649	-	6	2273	11081	249925	ENSMUSG00000028364.15	ENCODEMT000249925	Tnc	ENCODEMT000249925	Known	ISM	Both	None	None	None	None	None
m54284U_200901_184453/34538103/ccs	GTCTGTCAGATGAATCTGGTATAC	mm10	chr12	73046717	73042336	-	2	2345	36264	95356	ENSMUSG00000051367.8	ENSMUST00000050029.7	Six1	Six1-201	Known	Known	None	None	None	None	None	None
m54284U_200831_121835/164037044/ccs	GTCGTAGAGTGTTCTATGGTATAC	mm10	chr11	51606847	51600876	-	7	1594	32881	86234	ENSMUSG00000020358.17	ENSMUST00000074669.9	Hnrnpab	Hnrnpab-201	Known	Known	None	None	None	None	None	None
m54284U_200831_121835/171706139/ccs	AGATGTACCTGTAGCCGCCTGCAA	mm10	chr10	62449719	62445609	-	3	1906	30495	249969	ENSMUSG00000020079.15	ENCODEMT000249969	Supv3l1	ENCODEMT000249969	Known	ISM	Prefix	None	None	None	None	None
m54284U_200901_184453/16647511/ccs	ATTGGCTCCCTCCTGATAATACGC	mm10	chr19	17099838	17100025	+	1	188	50460	249945	ENSMUSG00000039126.10	ENCODEMT000249945	Prune2	ENCODEMT000249945	Known	Genomic	None	None	None	None	None	None
m54284U_200901_184453/115607127/ccs	CCGAAGTAACACGACCGTTCAACA	mm10	chr3	67116950	67117270	+	1	321	8176	249970	ENSMUSG00000034544.17	ENCODEMT000249970	Rsrc1	ENCODEMT000249970	Known	Genomic	None	None	None	None	None	None
m54284U_200901_184453/91293939/ccs	CACCTTACATCCTGTAGGGTAGCG	mm10	chr4	64011614	64008647	-	1	2877	11081	249947	ENSMUSG00000028364.15	ENCODEMT000249947	Tnc	ENCODEMT000249947	Known	Genomic	None	None	None	None	None	None
m54284U_200901_184453/39388871/ccs	AGATCGCACCTCCTGAAAACGATA	mm10	chr5	41827174	41820887	-	4	1552	13786	249971	ENSMUSG00000061755.10	ENCODEMT000249971	Bod1l	ENCODEMT000249971	Known	ISM	Suffix	None	None	None	None	None
m54284U_200831_121835/57280855/ccs	CATACCAAAGATGTACGCAAATTC	mm10	chr2	31010240	31011706	+	3	976	4175	249972	ENSMUSG00000026854.16	ENCODEMT000249972	Usp20	ENCODEMT000249972	Known	NIC	None	None	None	None	None	None
m54284U_200901_184453/100402477/ccs	CATCAAGTGGAGAACACTGTCCCG	mm10	chr12	73042669	73042203	-	1	253	36264	249880	ENSMUSG00000051367.8	ENCODEMT000249880	Six1	ENCODEMT000249880	Known	Genomic	None	None	None	None	None	None
m54284U_200901_184453/11075718/ccs	GCCACATATCTTCACAATATTGGC	mm10	chr16	34446033	34445927	-	1	107	45207	249973	ENSMUSG00000061751.16	ENCODEMT000249973	Kalrn	ENCODEMT000249973	Known	Genomic	None	None	None	None	None	None
m54284U_200831_121835/164366022/ccs	CAACCACACATCAAGTATAAGCTC	mm10	chr11	51606847	51600876	-	7	1591	32881	249974	ENSMUSG00000020358.17	ENCODEMT000249974	Hnrnpab	ENCODEMT000249974	Known	NIC	None	None	None	None	None	None
m54284U_200901_184453/38341004/ccs	CCTCTATCAGATGTACTTATTCTG	mm10	chr13	49709773	49710580	+	1	414	38710	249959	ENSMUSG00000037851.13	ENCODEMT000249959	Iars	ENCODEMT000249959	Known	Genomic	None	None	None	None	None	None
m54284U_200901_184453/6227171/ccs	AGATGTACCTGTAGCCCCGAGAAA	mm10	chr1	58819765	58822147	+	1	2383	902	249975	ENSMUSG00000026029.14	ENCODEMT000249975	Casp8	ENCODEMT000249975	Known	Genomic	None	None	None	None	None	None
m54284U_200831_121835/77007495/ccs	CACTTCGAAACGCTTAGGTGGAGC	mm10	chr19	17100334	17100558	+	1	225	50460	249945	ENSMUSG00000039126.10	ENCODEMT000249945	Prune2	ENCODEMT000249945	Known	Genomic	None	None	None	None	None	None
m54284U_200901_184453/129041484/ccs	AGGCTAACGACTAGTACGTTCGAG	mm10	chr17	30249939	30249755	-	1	185	46955	249976	ENSMUSG00000062202.14	ENCODEMT000249976	Btbd9	ENCODEMT000249976	Known	Genomic	None	None	None	None	None	None
m54284U_200901_184453/162728106/ccs	GCTAACGAAGATCGCATGTCTGAA	mm10	chr10	62447031	62445611	-	1	927	30495	249961	ENSMUSG00000020079.15	ENCODEMT000249961	Supv3l1	ENCODEMT000249961	Known	Genomic	None	None	None	None	None	None
m54284U_200831_121835/79496814/ccs	CAAGGAGCAAACATCGTTCGCTAC	mm10	chr14	54265080	54266451	+	1	1258	41602	249967	ENSMUSG00000040997.13	ENCODEMT000249967	Abhd4	ENCODEMT000249967	Known	Genomic	None	None	None	None	None	None
m54284U_200901_184453/81987154/ccs	CACCTTACATCCTGTAGGGTAGCG	mm10	chr4	64011614	64008647	-	1	2877	11081	249947	ENSMUSG00000028364.15	ENCODEMT000249947	Tnc	ENCODEMT000249947	Known	Genomic	None	None	None	None	None	None
m54284U_200901_184453/153616587/ccs	ACAGCAGACGACTGGATGCTTGGG	mm10	chr12	73042815	73042203	-	1	399	36264	249880	ENSMUSG00000051367.8	ENCODEMT000249880	Six1	ENCODEMT000249880	Known	Genomic	None	None	None	None	None	None
m54284U_200901_184453/63570228/ccs	GAGTTAGCTCTTCACATTCCGATC	mm10	chr5	41821414	41820887	-	1	496	13786	249833	ENSMUSG00000061755.10	ENCODEMT000249833	Bod1l	ENCODEMT000249833	Known	Genomic	None	None	None	None	None	None
m54284U_200831_121835/154470084/ccs	CAAGGAGCATAGCGACCATAGCTA	mm10	chr13	49709773	49710587	+	1	421	38710	249959	ENSMUSG00000037851.13	ENCODEMT000249959	Iars	ENCODEMT000249959	Known	Genomic	None	None	None	None	None	None
m54284U_200901_184453/67961886/ccs	AACTCACCGATGAATCCGAACGTC	mm10	chr2	31010531	31010593	+	1	257	4175	249966	ENSMUSG00000026854.16	ENCODEMT000249966	Usp20	ENCODEMT000249966	Known	Genomic	None	None	None	None	None	None
m54284U_200831_121835/33424287/ccs	ACAGCAGATTCACGCAACTCGTAA	mm10	chr18	50071718	50074689	+	1	2988	49206	249977	ENSMUSG00000062210.13	ENCODEMT000249977	Tnfaip8	ENCODEMT000249977	Known	Genomic	None	None	None	None	None	None
m54284U_200901_184453/92931973/ccs	CAAGGAGCGCTCGGTAGCTGCATG	mm10	chr3	67119119	67121462	+	1	2344	8176	249978	ENSMUSG00000034544.17	ENCODEMT000249978	Rsrc1	ENCODEMT000249978	Known	Genomic	None	None	None	None	None	None
m54284U_200901_184453/112134125/ccs	CACCTTACATCCTGTAGGGTAGCG	mm10	chr4	64011614	64008647	-	1	2877	11081	249947	ENSMUSG00000028364.15	ENCODEMT000249947	Tnc	ENCODEMT000249947	Known	Genomic	None	None	None	None	None	None
m54284U_200901_184453/114231660/ccs	CAAGGAGCGCTCGGTAGCTGCATG	mm10	chr10	62449771	62447092	-	3	456	30495	249969	ENSMUSG00000020079.15	ENCODEMT000249969	Supv3l1	ENCODEMT000249969	Known	ISM	Prefix	None	None	None	None	None
m54284U_200901_184453/14550693/ccs	CAGCGTTAACACAGAACGTTCGAG	mm10	chr14	54265331	54269165	+	3	1647	41602	249979	ENSMUSG00000040997.13	ENCODEMT000249979	Abhd4	ENCODEMT000249979	Known	ISM	Suffix	None	None	None	None	None
m54284U_200831_121835/87100035/ccs	ACATTGGCAACTCACCTGTCTGAA	mm10	chr13	49709775	49710580	+	1	412	38710	249959	ENSMUSG00000037851.13	ENCODEMT000249959	Iars	ENCODEMT000249959	Known	Genomic	None	None	None	None	None	None
m54284U_200831_121835/46334179/ccs	TCTTCACAACAGATTCCCATCTTG	mm10	chr15	51973136	51968370	-	5	677	43224	249980	ENSMUSG00000022314.10	ENCODEMT000249980	Rad21	ENCODEMT000249980	Known	ISM	Both	None	None	None	None	None
m54284U_200901_184453/176293293/ccs	ACAGCAGAACGTATCAATCCGCGA	mm10	chr12	73046470	73042336	-	2	2098	36264	95356	ENSMUSG00000051367.8	ENSMUST00000050029.7	Six1	Six1-201	Known	Known	None	None	None	None	None	None
m54284U_200831_121835/138480295/ccs	CGCATACACGCATACAGCTGCATG	mm10	chr19	17101615	17102424	+	1	810	50460	249981	ENSMUSG00000039126.10	ENCODEMT000249981	Prune2	ENCODEMT000249981	Known	Genomic	None	None	None	None	None	None
m54284U_200901_184453/45287953/ccs	AATCCGTCCAAGACTAACTTACGA	mm10	chr2	31010370	31010999	+	2	265	4175	249982	ENSMUSG00000026854.16	ENCODEMT000249982	Usp20	ENCODEMT000249982	Known	ISM	Both	None	None	None	None	None
m54284U_200901_184453/61932007/ccs	CAAGGAGCATAGCGACTACGGTTA	mm10	chr5	41826601	41820890	-	3	1418	13786	249805	ENSMUSG00000061755.10	ENCODEMT000249805	Bod1l	ENCODEMT000249805	Known	ISM	None	None	None	None	None	None
m54284U_200901_184453/9373415/ccs	AAGAGATCCCGTGAGAACGTTAAC	mm10	chr18	50072693	50073148	+	1	462	49206	249977	ENSMUSG00000062210.13	ENCODEMT000249977	Tnfaip8	ENCODEMT000249977	Known	Genomic	None	None	None	None	None	None
m54284U_200831_121835/133038775/ccs	GTCTGTCAGATGAATCTGGTATAC	mm10	chr13	49711749	49734257	+	18	2606	38710	249983	ENSMUSG00000037851.13	ENCODEMT000249983	Iars	ENCODEMT000249983	Known	ISM	Suffix	None	None	None	None	None
m54284U_200901_184453/166986569/ccs	CCTCCTGACCGTGAGATGTCTGAA	mm10	chr10	62449699	62447825	-	1	1875	30495	249984	ENSMUSG00000020079.15	ENCODEMT000249984	Supv3l1	ENCODEMT000249984	Known	Genomic	None	None	None	None	None	None
m54284U_200901_184453/2296402/ccs	TGGTGGTAGACAGTGCTACCTAGA	mm10	chr1	58819763	58820192	+	1	253	902	249975	ENSMUSG00000026029.14	ENCODEMT000249975	Casp8	ENCODEMT000249975	Known	Genomic	None	None	None	None	None	None
m54284U_200831_121835/169150009/ccs	GCTAACGAGACTAGTATTACCTCG	mm10	chr11	51606847	51600876	-	7	1594	32881	86234	ENSMUSG00000020358.17	ENSMUST00000074669.9	Hnrnpab	Hnrnpab-201	Known	Known	None	None	None	None	None	None
m54284U_200831_121835/10027876/ccs	TCTTCACAACAGATTCTTGTCTTA	mm10	chr5	41821414	41820891	-	1	492	13786	249833	ENSMUSG00000061755.10	ENCODEMT000249833	Bod1l	ENCODEMT000249833	Known	Genomic	None	None	None	None	None	None
m54284U_200901_184453/79759722/ccs	AACGCTTAAGCAGGAATATAGTCG	mm10	chr4	64047016	64008757	-	7	2858	11081	249888	ENSMUSG00000028364.15	ENCODEMT000249888	Tnc	ENCODEMT000249888	Known	ISM	Prefix	None	None	None	None	None
m54284U_200831_121835/263609/ccs	ACCACTGTAACGTGATCGCGACTA	mm10	chr12	73046712	73042336	-	2	2340	36264	95356	ENSMUSG00000051367.8	ENSMUST00000050029.7	Six1	Six1-201	Known	Known	None	None	None	None	None	None
m54284U_200901_184453/7078691/ccs	CATACCAAAACCGAGAGAGCACAA	mm10	chr14	54265402	54265927	+	1	526	41602	249985	ENSMUSG00000040997.13	ENCODEMT000249985	Abhd4	ENCODEMT000249985	Known	Genomic	None	None	None	None	None	None
m54284U_200831_121835/144114129/ccs	CATCAAGTCATACCAATGGCGCGC	mm10	chr5	41821598	41820894	-	1	673	13786	249833	ENSMUSG00000061755.10	ENCODEMT000249833	Bod1l	ENCODEMT000249833	Known	Genomic	None	None	None	None	None	None
m54284U_200901_184453/35391210/ccs	GCCACATATATCAGCATCTATTAC	mm10	chr17	30250951	30252536	+	1	1586	68445	249986	ENCODEMG000068445	ENCODEMT000249986	ENCODEMG000068445	ENCODEMT000249986	Antisense	Antisense	None	None	None	None	None	None
m54284U_200901_184453/177735243/ccs	CCTCCTGACCGTGAGATGTCTGAA	mm10	chr10	62449683	62447773	-	1	1867	30495	249984	ENSMUSG00000020079.15	ENCODEMT000249984	Supv3l1	ENCODEMT000249984	Known	Genomic	None	None	None	None	None	None
m54284U_200901_184453/21694294/ccs	ACATTGGCAACTCACCATATTGGC	mm10	chr16	34448143	34447732	-	1	406	45207	249987	ENSMUSG00000061751.16	ENCODEMT000249987	Kalrn	ENCODEMT000249987	Known	Genomic	None	None	None	None	None	None
m54284U_200831_121835/88803784/ccs	AACCGAGATGGTGGTATAAATATC	mm10	chr18	50076832	50078105	+	1	1274	49206	249988	ENSMUSG00000062210.13	ENCODEMT000249988	Tnfaip8	ENCODEMT000249988	Known	Genomic	None	None	None	None	None	None
m54284U_200831_121835/53806502/ccs	GAGCTGAACCATCCTCTGGTATAC	mm10	chr13	49711788	49734272	+	18	2573	38710	249983	ENSMUSG00000037851.13	ENCODEMT000249983	Iars	ENCODEMT000249983	Known	ISM	Suffix	None	None	None	None	None
m54284U_200901_184453/135924414/ccs	CGACACACCAATGGAAGAGGTTGA	mm10	chr4	64014985	64008650	-	4	475	11081	249954	ENSMUSG00000028364.15	ENCODEMT000249954	Tnc	ENCODEMT000249954	Known	ISM	Both	None	None	None	None	None
m54284U_200901_184453/3279639/ccs	ATCATTCCTATCAGCAATAAGCTC	mm10	chr11	51606847	51600876	-	7	1594	32881	86234	ENSMUSG00000020358.17	ENSMUST00000074669.9	Hnrnpab	Hnrnpab-201	Known	Known	None	None	None	None	None	None
m54284U_200901_184453/81790677/ccs	GTACGCAACCAGTTCATCACTTTA	mm10	chr14	54267107	54267259	+	1	153	41602	249989	ENSMUSG00000040997.13	ENCODEMT000249989	Abhd4	ENCODEMT000249989	Known	Genomic	None	None	None	None	None	None
m54284U_200901_184453/50398291/ccs	GAATCTGACCAGTTCACGTTCGAG	mm10	chr5	41844253	41820894	-	10	3161	13786	249990	ENSMUSG00000061755.10	ENCODEMT000249990	Bod1l	ENCODEMT000249990	Known	ISM	Prefix	None	None	None	None	None
m54284U_200901_184453/126552853/ccs	TAGGATGAACACAGAACATGATCA	mm10	chr1	58823021	58823654	+	1	634	902	249991	ENSMUSG00000026029.14	ENCODEMT000249991	Casp8	ENCODEMT000249991	Known	Genomic	None	None	None	None	None	None
m54284U_200901_184453/34277722/ccs	TTCACGCACAACCACATATCCGGG	mm10	chr3	67123061	67124207	+	1	1147	8176	249992	ENSMUSG00000034544.17	ENCODEMT000249992	Rsrc1	ENCODEMT000249992	Known	Genomic	None	None	None	None	None	None
m54284U_200831_121835/86049575/ccs	CCTCCTGACCGTGAGAAATTTCTC	mm10	chr10	62448154	62447922	-	1	197	30495	249984	ENSMUSG00000020079.15	ENCODEMT000249984	Supv3l1	ENCODEMT000249984	Known	Genomic	None	None	None	None	None	None
m54284U_200831_121835/99288543/ccs	AACGCTTAAGCAGGAATATAGTCG	mm10	chr4	64047016	64008757	-	7	2858	11081	249888	ENSMUSG00000028364.15	ENCODEMT000249888	Tnc	ENCODEMT000249888	Known	ISM	Prefix	None	None	None	None	None
m54284U_200901_184453/96731529/ccs	CTGTAGCCGTGTTCTAGACCTTTC	mm10	chr18	50077408	50078006	+	1	599	49206	249988	ENSMUSG00000062210.13	ENCODEMT000249988	Tnfaip8	ENCODEMT000249988	Known	Genomic	None	None	None	None	None	None
m54284U_200901_184453/146538858/ccs	CGCTGATCAGCCATGCGAGGTTGA	mm10	chr15	51972316	51968380	-	4	605	43224	249993	ENSMUSG00000022314.10	ENCODEMT000249993	Rad21	ENCODEMT000249993	Known	ISM	Both	None	None	None	None	None
m54284U_200901_184453/124716517/ccs	AATCCGTCGTACGCAACGCGACTA	mm10	chr10	62449701	62447922	-	1	1744	30495	249984	ENSMUSG00000020079.15	ENCODEMT000249984	Supv3l1	ENCODEMT000249984	Known	Genomic	None	None	None	None	None	None
m54284U_200901_184453/113314029/ccs	ACCACTGTCCTCTATCATCCGCGA	mm10	chr13	49711789	49734270	+	18	2570	38710	249983	ENSMUSG00000037851.13	ENCODEMT000249983	Iars	ENCODEMT000249983	Known	ISM	Suffix	None	None	None	None	None
m54284U_200831_121835/57738158/ccs	GTCTGTCAGATGAATCTGGTATAC	mm10	chr12	73046655	73042336	-	2	2283	36264	95356	ENSMUSG00000051367.8	ENSMUST00000050029.7	Six1	Six1-201	Known	Known	None	None	None	None	None	None
m54284U_200831_121835/135661145/ccs	CCTCCTGACCATCCTCGCTTATAG	mm10	chr16	34453449	34452833	-	1	617	45207	249994	ENSMUSG00000061751.16	ENCODEMT000249994	Kalrn	ENCODEMT000249994	Known	Genomic	None	None	None	None	None	None
m54284U_200901_184453/125435921/ccs	GATAGACACACTTCGATTGTCTTA	mm10	chr17	30253074	30252869	-	1	219	46955	249995	ENSMUSG00000062202.14	ENCODEMT000249995	Btbd9	ENCODEMT000249995	Known	Genomic	None	None	None	None	None	None
m54284U_200901_184453/17303493/ccs	AGAGTCAAGGTGCGAAGTCCGTAG	mm10	chr2	31010313	31011162	+	2	158	4175	249982	ENSMUSG00000026854.16	ENCODEMT000249982	Usp20	ENCODEMT000249982	Known	ISM	Both	None	None	None	None	None
m54284U_200831_121835/80413823/ccs	AATCCGTCGTACGCAACGCGACTA	mm10	chr10	62448267	62449712	+	1	1446	30496	80010	ENSMUSG00000097129.1	ENSMUST00000181110.1	4930507D05Rik	4930507D05Rik-201	Known	Known	None	None	None	None	None	None
m54284U_200901_184453/115804516/ccs	AACGCTTAAGCAGGAATATAGTCG	mm10	chr4	64047016	64008757	-	7	2858	11081	249888	ENSMUSG00000028364.15	ENCODEMT000249888	Tnc	ENCODEMT000249888	Known	ISM	Prefix	None	None	None	None	None
m54284U_200831_121835/111019605/ccs	CAAGGAGCATAGCGACCATAGCTA	mm10	chr1	58824095	58829011	+	3	398	902	249996	ENSMUSG00000026029.14	ENCODEMT000249996	Casp8	ENCODEMT000249996	Known	ISM	None	None	None	None	None	None
m54284U_200901_184453/122422557/ccs	TGAAGAGAAAACATCGCATGATCA	mm10	chr14	54267107	54267984	+	2	292	41602	249997	ENSMUSG00000040997.13	ENCODEMT000249997	Abhd4	ENCODEMT000249997	Known	ISM	Suffix	None	None	None	None	None
m54284U_200831_121835/107610344/ccs	AGTCACTAGAGTTAGCCTGCTTTG	mm10	chr19	17101783	17102146	+	1	364	50460	249981	ENSMUSG00000039126.10	ENCODEMT000249981	Prune2	ENCODEMT000249981	Known	Genomic	None	None	None	None	None	None
m54284U_200831_121835/45484627/ccs	GTCTGTCAGATGAATCACGGACTC	mm10	chr13	49712648	49713998	+	1	1357	38710	249998	ENSMUSG00000037851.13	ENCODEMT000249998	Iars	ENCODEMT000249998	Known	Genomic	None	None	None	None	None	None
m54284U_200901_184453/14420404/ccs	AACAACCAAGATCGCAACTCGTAA	mm10	chr11	51605757	51600876	-	5	1167	32881	249536	ENSMUSG00000020358.17	ENCODEMT000249536	Hnrnpab	ENCODEMT000249536	Known	ISM	Suffix	None	None	None	None	None
m54284U_200901_184453/100205916/ccs	GAATCTGACCAGTTCACGTTCGAG	mm10	chr5	41844086	41820757	-	10	2955	13786	249990	ENSMUSG00000061755.10	ENCODEMT000249990	Bod1l	ENCODEMT000249990	Known	ISM	Prefix	None	None	None	None	None
m54284U_200901_184453/80742280/ccs	CCATCCTCCGCTGATCGTGGGTTC	mm10	chr2	31010691	31010966	+	1	470	4175	249966	ENSMUSG00000026854.16	ENCODEMT000249966	Usp20	ENCODEMT000249966	Known	Genomic	None	None	None	None	None	None
m54284U_200831_121835/48824787/ccs	ACAGCAGATTCACGCACTGCTTTG	mm10	chr15	51991695	51968386	-	10	1478	43224	249999	ENSMUSG00000022314.10	ENCODEMT000249999	Rad21	ENCODEMT000249999	Known	ISM	Prefix	None	None	None	None	None
m54284U_200901_184453/13239255/ccs	CAAGACTACAAGACTACGTCTAGG	mm10	chr10	62448375	62449794	+	1	1420	30496	80010	ENSMUSG00000097129.1	ENSMUST00000181110.1	4930507D05Rik	4930507D05Rik-201	Known	Known	None	None	None	None	None	None
m54284U_200901_184453/65537179/ccs	CAAGGAGCGCTCGGTAGCTGCATG	mm10	chr3	67123189	67123405	+	1	217	8176	249992	ENSMUSG00000034544.17	ENCODEMT000249992	Rsrc1	ENCODEMT000249992	Known	Genomic	None	None	None	None	None	None
m54284U_200901_184453/48693827/ccs	GCCAAGACTCCGTCTAGCTTATAG	mm10	chr16	34453616	34452961	-	1	656	45207	249994	ENSMUSG00000061751.16	ENCODEMT000249994	Kalrn	ENCODEMT000249994	Known	Genomic	None	None	None	None	None	None
m54284U_200901_184453/149226547/ccs	AAACATCGAAGAGATCGAATAATG	mm10	chr4	64017179	64008733	-	5	1186	11081	249866	ENSMUSG00000028364.15	ENCODEMT000249866	Tnc	ENCODEMT000249866	Known	ISM	Prefix	None	None	None	None	None
m54284U_200831_121835/24117863/ccs	CCTCTATCCACTTCGAACTTACGA	mm10	chr18	50078811	50080410	+	1	1600	49206	250000	ENSMUSG00000062210.13	ENCODEMT000250000	Tnfaip8	ENCODEMT000250000	Known	Genomic	None	None	None	None	None	None
m54284U_200901_184453/22153293/ccs	GCGAGTAAAACTCACCTGAAGCAA	mm10	chr11	51601786	51600884	-	1	585	32881	249493	ENSMUSG00000020358.17	ENCODEMT000249493	Hnrnpab	ENCODEMT000249493	Known	Genomic	None	None	None	None	None	None
m54284U_200901_184453/132776256/ccs	GAATCTGACCAGTTCACGTTCGAG	mm10	chr5	41844090	41820757	-	10	2959	13786	249990	ENSMUSG00000061755.10	ENCODEMT000249990	Bod1l	ENCODEMT000249990	Known	ISM	Prefix	None	None	None	None	None
m54284U_200901_184453/51708620/ccs	ACGCTCGAAAGACGGACTGCTTTG	mm10	chr10	62449673	62448371	-	1	1267	30495	249984	ENSMUSG00000020079.15	ENCODEMT000249984	Supv3l1	ENCODEMT000249984	Known	Genomic	None	None	None	None	None	None
m54284U_200831_121835/179702598/ccs	GAATCTGACACTTCGATCGTTTCG	mm10	chr2	31011291	31012174	+	1	884	4175	250001	ENSMUSG00000026854.16	ENCODEMT000250001	Usp20	ENCODEMT000250001	Known	Genomic	None	None	None	None	None	None
m54284U_200831_121835/30016532/ccs	ACATTGGCAACTCACCATATTGGC	mm10	chr18	50079934	50080380	+	1	447	49206	250000	ENSMUSG00000062210.13	ENCODEMT000250000	Tnfaip8	ENCODEMT000250000	Known	Genomic	None	None	None	None	None	None
m54284U_200901_184453/151519754/ccs	ATCATTCCGCTAACGATATAGTCG	mm10	chr4	64014043	64008661	-	3	317	11081	249909	ENSMUSG00000028364.15	ENCODEMT000249909	Tnc	ENCODEMT000249909	Known	ISM	Both	None	None	None	None	None
m54284U_200831_121835/1444348/ccs	AAGGACACTGGCTTCACGTCTAGG	mm10	chr5	41821414	41820894	-	1	489	13786	249833	ENSMUSG00000061755.10	ENCODEMT000249833	Bod1l	ENCODEMT000249833	Known	Genomic	None	None	None	None	None	None
m54284U_200901_184453/167249253/ccs	GCTCGGTACGCTGATCGCTATGCG	mm10	chr13	49713213	49714733	+	1	1455	38710	249998	ENSMUSG00000037851.13	ENCODEMT000249998	Iars	ENCODEMT000249998	Known	Genomic	None	None	None	None	None	None
m54284U_200901_184453/154141422/ccs	ACCTCCAACACCTTACAATAGAAC	mm10	chr17	30255476	30254890	-	1	580	46955	250002	ENSMUSG00000062202.14	ENCODEMT000250002	Btbd9	ENCODEMT000250002	Known	Genomic	None	None	None	None	None	None
m54284U_200831_121835/122357494/ccs	GGTGCGAAGATAGACACGTTCGAG	mm10	chr12	73046878	73042336	-	2	2506	36264	95356	ENSMUSG00000051367.8	ENSMUST00000050029.7	Six1	Six1-201	Known	Known	None	None	None	None	None	None
m54284U_200831_121835/25624727/ccs	CGACACACAAGGTACATGGGCATC	mm10	chr16	34461653	34458095	-	1	3624	45207	250003	ENSMUSG00000061751.16	ENCODEMT000250003	Kalrn	ENCODEMT000250003	Known	Genomic	None	None	None	None	None	None
m54284U_200831_121835/30869825/ccs	CAGATCTGACAGCAGAACTCGTAA	mm10	chr3	67124083	67123387	-	1	697	68446	250004	ENCODEMG000068446	ENCODEMT000250004	ENCODEMG000068446	ENCODEMT000250004	Antisense	Antisense	None	None	None	None	None	None
m54284U_200901_184453/62587556/ccs	ATAGCGACCATCAAGTGACCTTTC	mm10	chr1	58823917	58828914	+	3	299	902	249996	ENSMUSG00000026029.14	ENCODEMT000249996	Casp8	ENCODEMT000249996	Known	ISM	None	None	None	None	None	None
m54284U_200901_184453/90965028/ccs	CAAGGAGCGCTCGGTAGCTGCATG	mm10	chr15	51991787	51968351	-	10	1518	43224	249999	ENSMUSG00000022314.10	ENCODEMT000249999	Rad21	ENCODEMT000249999	Known	ISM	Prefix	None	None	None	None	None
m54284U_200901_184453/144967863/ccs	CAAGGAGCATAGCGACCATAGCTA	mm10	chr19	17102527	17101790	-	1	738	68447	250005	ENCODEMG000068447	ENCODEMT000250005	ENCODEMG000068447	ENCODEMT000250005	Antisense	Antisense	None	None	None	None	None	None
m54284U_200831_121835/78580556/ccs	GCCACATAAGAGTCAACTAAGGGA	mm10	chr18	50080342	50081459	+	1	1118	49206	250000	ENSMUSG00000062210.13	ENCODEMT000250000	Tnfaip8	ENCODEMT000250000	Known	Genomic	None	None	None	None	None	None
m54284U_200831_121835/109250774/ccs	GAATCTGACCAGTTCACGTTCGAG	mm10	chr5	41844112	41820757	-	10	2981	13786	249990	ENSMUSG00000061755.10	ENCODEMT000249990	Bod1l	ENCODEMT000249990	Known	ISM	Prefix	None	None	None	None	None
m54284U_200901_184453/73074483/ccs	CGCTGATCCGGATTGCGAAATTAG	mm10	chr14	54267822	54268311	+	1	490	41602	250006	ENSMUSG00000040997.13	ENCODEMT000250006	Abhd4	ENCODEMT000250006	Known	Genomic	None	None	None	None	None	None
m54284U_200831_121835/162859101/ccs	CAGATCTGCACTTCGACGCTTAAA	mm10	chr13	49713397	49714756	+	1	1294	38710	249998	ENSMUSG00000037851.13	ENCODEMT000249998	Iars	ENCODEMT000249998	Known	Genomic	None	None	None	None	None	None
m54284U_200901_184453/27330408/ccs	CACTTCGAAACGCTTATGCGATCG	mm10	chr2	31011327	31017222	+	6	612	4175	250007	ENSMUSG00000026854.16	ENCODEMT000250007	Usp20	ENCODEMT000250007	Known	ISM	None	None	None	None	None	None
m54284U_200901_184453/139265787/ccs	CGACACACAAGGTACAATCCGCGA	mm10	chr10	62448903	62448616	-	1	252	30495	249984	ENSMUSG00000020079.15	ENCODEMT000249984	Supv3l1	ENCODEMT000249984	Known	Genomic	None	None	None	None	None	None
m54284U_200901_184453/65682/ccs	GTGTTCTACATACCAATTCGCTAC	mm10	chr5	41821625	41820894	-	1	700	13786	249833	ENSMUSG00000061755.10	ENCODEMT000249833	Bod1l	ENCODEMT000249833	Known	Genomic	None	None	None	None	None	None
m54284U_200831_121835/137167180/ccs	CAAGGAGCAGCACCTCCGTCTAGG	mm10	chr12	73045529	73042203	-	1	3113	36264	249880	ENSMUSG00000051367.8	ENCODEMT000249880	Six1	ENCODEMT000249880	Known	Genomic	None	None	None	None	None	None
m54284U_200901_184453/40961409/ccs	AACAACCATATCAGCAATAAGCTC	mm10	chr11	51602672	51600876	-	2	622	32881	249612	ENSMUSG00000020358.17	ENCODEMT000249612	Hnrnpab	ENCODEMT000249612	Known	ISM	Suffix	None	None	None	None	None
m54284U_200901_184453/100927429/ccs	AGCACCTCGACAGTGCGAGGTTGA	mm10	chr4	64015058	64008653	-	4	545	11081	249954	ENSMUSG00000028364.15	ENCODEMT000249954	Tnc	ENCODEMT000249954	Known	ISM	Both	None	None	None	None	None
m54284U_200831_121835/123012535/ccs	ACAGCAGAACGTATCATGGGCATC	mm10	chr17	30263818	30263270	-	1	549	46955	250008	ENSMUSG00000062202.14	ENCODEMT000250008	Btbd9	ENCODEMT000250008	Known	Genomic	None	None	None	None	None	None
m54284U_200901_184453/52431546/ccs	CCTCCTGACCATCCTCTTATTCTG	mm10	chr14	54267862	54268927	+	1	1331	41602	250006	ENSMUSG00000040997.13	ENCODEMT000250006	Abhd4	ENCODEMT000250006	Known	Genomic	None	None	None	None	None	None
m54284U_200831_121835/118685754/ccs	AGCCATGCACAAGCTAGCTATGCG	mm10	chr2	31012115	31012284	+	1	127	4175	250001	ENSMUSG00000026854.16	ENCODEMT000250001	Usp20	ENCODEMT000250001	Known	Genomic	None	None	None	None	None	None
m54284U_200831_121835/128909765/ccs	TGGTGGTATCCGTCTAGCTGCATG	mm10	chr15	51991764	51968354	-	10	1492	43224	249999	ENSMUSG00000022314.10	ENCODEMT000249999	Rad21	ENCODEMT000249999	Known	ISM	Prefix	None	None	None	None	None
m54284U_200831_121835/151782907/ccs	TGAAGAGAAGTCACTACATAGCTA	mm10	chr18	50083495	50085752	+	1	2252	49206	250009	ENSMUSG00000062210.13	ENCODEMT000250009	Tnfaip8	ENCODEMT000250009	Known	Genomic	None	None	None	None	None	None
m54284U_200901_184453/67241319/ccs	GGTGCGAAGATAGACACGTTCGAG	mm10	chr1	58824098	58833741	+	6	620	902	250010	ENSMUSG00000026029.14	ENCODEMT000250010	Casp8	ENCODEMT000250010	Known	ISM	Suffix	None	None	None	None	None
m54284U_200901_184453/136252234/ccs	AGAGTCAAGAATCTGATACGGTTA	mm10	chr5	41822186	41820894	-	1	1261	13786	249833	ENSMUSG00000061755.10	ENCODEMT000249833	Bod1l	ENCODEMT000249833	Known	Genomic	None	None	None	None	None	None
m54284U_200831_121835/155060105/ccs	AACGCTTAAGCAGGAAATTCATGG	mm10	chr12	73042815	73042203	-	1	399	36264	249880	ENSMUSG00000051367.8	ENCODEMT000249880	Six1	ENCODEMT000249880	Known	Genomic	None	None	None	None	None	None
m54284U_200831_121835/35587070/ccs	AATGTTGCGAACAGGCAGGTAATA	mm10	chr13	49713506	49714669	+	1	1098	38710	249998	ENSMUSG00000037851.13	ENCODEMT000249998	Iars	ENCODEMT000249998	Known	Genomic	None	None	None	None	None	None
m54284U_200901_184453/50004725/ccs	AAGGACACGACAGTGCTCGTTTCG	mm10	chr19	17102314	17102447	+	1	134	50460	249981	ENSMUSG00000039126.10	ENCODEMT000249981	Prune2	ENCODEMT000249981	Known	Genomic	None	None	None	None	None	None
m54284U_200831_121835/22675901/ccs	ACCACTGTATTGGCTCATATTGGC	mm10	chr15	51968874	51968412	-	1	573	43224	249838	ENSMUSG00000022314.10	ENCODEMT000249838	Rad21	ENCODEMT000249838	Known	Genomic	None	None	None	None	None	None
m54284U_200831_121835/130353396/ccs	GAGCTGAACCATCCTCACGGACTC	mm10	chr4	64047012	64008773	-	7	2838	11081	249888	ENSMUSG00000028364.15	ENCODEMT000249888	Tnc	ENCODEMT000249888	Known	ISM	Prefix	None	None	None	None	None
m54284U_200831_121835/125306340/ccs	CGACACACAAGGTACATGGGCATC	mm10	chr16	34458961	34458095	-	1	879	45207	250003	ENSMUSG00000061751.16	ENCODEMT000250003	Kalrn	ENCODEMT000250003	Known	Genomic	None	None	None	None	None	None
m54284U_200901_184453/47515563/ccs	ACATTGGCAAGGTACATGGTATAC	mm10	chr11	51606850	51600876	-	8	1738	32881	86236	ENSMUSG00000020358.17	ENSMUST00000109103.3	Hnrnpab	Hnrnpab-203	Known	Known	None	None	None	None	None	None
m54284U_200831_121835/124846705/ccs	AACAACCAAATGTTGCACTCGTAA	mm10	chr5	41821618	41820898	-	1	689	13786	249833	ENSMUSG00000061755.10	ENCODEMT000249833	Bod1l	ENCODEMT000249833	Known	Genomic	None	None	None	None	None	None
m54284U_200901_184453/105842466/ccs	CCTCTATCCACTTCGACGTTCGAG	mm10	chr19	17102314	17107047	+	1	4742	50460	249981	ENSMUSG00000039126.10	ENCODEMT000249981	Prune2	ENCODEMT000249981	Known	Genomic	None	None	None	None	None	None
m54284U_200901_184453/121766737/ccs	GCGAGTAACCTCTATCTAAATATC	mm10	chr10	62452420	62452303	-	1	118	68448	250011	ENCODEMG000068448	ENCODEMT000250011	ENCODEMG000068448	ENCODEMT000250011	Intergenic	Intergenic	None	None	None	None	None	None
m54284U_200901_184453/66126223/ccs	GATGAATCCACCTTACGGTTCTTC	mm10	chr2	31012342	31017228	+	4	240	4175	250012	ENSMUSG00000026854.16	ENCODEMT000250012	Usp20	ENCODEMT000250012	Known	ISM	Suffix	None	None	None	None	None
m54284U_200901_184453/168560882/ccs	AGCCATGCAACGCTTAATATTGGC	mm10	chr14	54268069	54268048	+	1	245	41602	250006	ENSMUSG00000040997.13	ENCODEMT000250006	Abhd4	ENCODEMT000250006	Known	Genomic	None	None	None	None	None	None
m54284U_200901_184453/18482511/ccs	GTCTGTCAGATGAATCTGGTATAC	mm10	chr12	73043253	73042203	-	1	837	36264	249880	ENSMUSG00000051367.8	ENCODEMT000249880	Six1	ENCODEMT000249880	Known	Genomic	None	None	None	None	None	None
m54284U_200901_184453/120063520/ccs	GCTAACGAAGATCGCAATATTGGC	mm10	chr15	51991763	51968365	-	10	1480	43224	249999	ENSMUSG00000022314.10	ENCODEMT000249999	Rad21	ENCODEMT000249999	Known	ISM	Prefix	None	None	None	None	None
m54284U_200831_121835/133171281/ccs	CTGTAGCCGTGTTCTAGACCTTTC	mm10	chr5	41844047	41820902	-	5	1755	13786	250013	ENSMUSG00000061755.10	ENCODEMT000250013	Bod1l	ENCODEMT000250013	Known	NNC	None	None	None	None	None	None
m54284U_200901_184453/46858815/ccs	GAGCTGAACCATCCTCACGGACTC	mm10	chr4	64047012	64008773	-	7	2838	11081	249888	ENSMUSG00000028364.15	ENCODEMT000249888	Tnc	ENCODEMT000249888	Known	ISM	Prefix	None	None	None	None	None
m54284U_200901_184453/143460717/ccs	GCCACATAGAGCTGAACCGTTCTA	mm10	chr19	17102502	17103962	+	1	1461	50460	250014	ENSMUSG00000039126.10	ENCODEMT000250014	Prune2	ENCODEMT000250014	Known	Genomic	None	None	None	None	None	None
m54284U_200831_121835/31654250/ccs	AGGCTAACAACTCACCTATCCGGG	mm10	chr17	30263502	30263277	-	1	226	46955	250008	ENSMUSG00000062202.14	ENCODEMT000250008	Btbd9	ENCODEMT000250008	Known	Genomic	None	None	None	None	None	None
m54284U_200901_184453/62719654/ccs	TGAAGAGAAAACATCGAAACGATA	mm10	chr11	51606848	51600876	-	7	1595	32881	86234	ENSMUSG00000020358.17	ENSMUST00000074669.9	Hnrnpab	Hnrnpab-201	Known	Known	None	None	None	None	None	None
m54284U_200831_121835/36110404/ccs	ACACAGAAGACAGTGCTTATTCTG	mm10	chr16	34464290	34463480	-	1	825	45207	250015	ENSMUSG00000061751.16	ENCODEMT000250015	Kalrn	ENCODEMT000250015	Known	Genomic	None	None	None	None	None	None
m54284U_200831_121835/2883732/ccs	ACTATGCAACACGACCGTGCTAGC	mm10	chr14	54268106	54268932	+	1	1092	41602	250006	ENSMUSG00000040997.13	ENCODEMT000250006	Abhd4	ENCODEMT000250006	Known	Genomic	None	None	None	None	None	None
m54284U_200831_121835/54856504/ccs	TGGAACAAACAGCAGATACGGTTA	mm10	chr13	49713930	49714756	+	1	761	38710	249998	ENSMUSG00000037851.13	ENCODEMT000249998	Iars	ENCODEMT000249998	Known	Genomic	None	None	None	None	None	None
m54284U_200901_184453/35324563/ccs	GACAGTGCGCGAGTAACGTTCGAG	mm10	chr12	73046706	73042336	-	2	2334	36264	95356	ENSMUSG00000051367.8	ENSMUST00000050029.7	Six1	Six1-201	Known	Known	None	None	None	None	None	None
m54284U_200901_184453/17894209/ccs	CAGATCTGACAGCAGACTGCTTTG	mm10	chr15	51982706	51968401	-	9	1317	43224	250016	ENSMUSG00000022314.10	ENCODEMT000250016	Rad21	ENCODEMT000250016	Known	ISM	Both	None	None	None	None	None
m54284U_200901_184453/169739612/ccs	GATGAATCAAGAGATCACGCCGGC	mm10	chr19	17102542	17103676	+	1	1321	50460	250014	ENSMUSG00000039126.10	ENCODEMT000250014	Prune2	ENCODEMT000250014	Known	Genomic	None	None	None	None	None	None
m54284U_200831_121835/50726478/ccs	ACGCTCGAAAGACGGACTGCTTTG	mm10	chr4	64047012	64008859	-	7	2752	11081	249888	ENSMUSG00000028364.15	ENCODEMT000249888	Tnc	ENCODEMT000249888	Known	ISM	Prefix	None	None	None	None	None
m54284U_200831_121835/2688006/ccs	TGGTGGTAACGCTCGAGCACTGAC	mm10	chr1	58824102	58824452	+	1	351	902	250017	ENSMUSG00000026029.14	ENCODEMT000250017	Casp8	ENCODEMT000250017	Known	Genomic	None	None	None	None	None	None
m54284U_200901_184453/43649399/ccs	AGAGTCAAAAGAGATCCGTTCGAG	mm10	chr14	54268107	54268911	+	1	1070	41602	250006	ENSMUSG00000040997.13	ENCODEMT000250006	Abhd4	ENCODEMT000250006	Known	Genomic	None	None	None	None	None	None
m54284U_200901_184453/41484476/ccs	CTGTAGCCAACCGAGATGTCTGAA	mm10	chr12	73042561	73042203	-	1	145	36264	249880	ENSMUSG00000051367.8	ENCODEMT000249880	Six1	ENCODEMT000249880	Known	Genomic	None	None	None	None	None	None
m54284U_200901_184453/68289333/ccs	ACAGCAGAACGTATCAATCCGCGA	mm10	chr11	51606846	51600876	-	7	1593	32881	86234	ENSMUSG00000020358.17	ENSMUST00000074669.9	Hnrnpab	Hnrnpab-201	Known	Known	None	None	None	None	None	None
m54284U_200901_184453/56429406/ccs	CATCAAGTTATCAGCACGCCCGGA	mm10	chr19	17102571	17103681	+	1	1297	50460	250014	ENSMUSG00000039126.10	ENCODEMT000250014	Prune2	ENCODEMT000250014	Known	Genomic	None	None	None	None	None	None
m54284U_200831_121835/86116774/ccs	ACAGCAGATTCACGCACTGCTTTG	mm10	chr13	49713931	49715016	+	1	1020	38710	249998	ENSMUSG00000037851.13	ENCODEMT000249998	Iars	ENCODEMT000249998	Known	Genomic	None	None	None	None	None	None
m54284U_200831_121835/19661988/ccs	GTACGCAACCAGTTCATCACTTTA	mm10	chr17	30265272	30264200	-	1	1073	46955	250018	ENSMUSG00000062202.14	ENCODEMT000250018	Btbd9	ENCODEMT000250018	Known	Genomic	None	None	None	None	None	None
m54284U_200831_121835/58198616/ccs	TGAAGAGAAGTCACTACATAGCTA	mm10	chr18	50084263	50085752	+	1	1491	49206	250009	ENSMUSG00000062210.13	ENCODEMT000250009	Tnfaip8	ENCODEMT000250009	Known	Genomic	None	None	None	None	None	None
m54284U_200901_184453/92341637/ccs	CCTCTATCAGATGTACTTATTCTG	mm10	chr10	62452420	62452303	-	1	118	68448	250011	ENCODEMG000068448	ENCODEMT000250011	ENCODEMG000068448	ENCODEMT000250011	Intergenic	Intergenic	None	None	None	None	None	None
m54284U_200901_184453/104531567/ccs	ACGCTCGAAAGACGGACTGCTTTG	mm10	chr4	64020550	64008757	-	6	2393	11081	249925	ENSMUSG00000028364.15	ENCODEMT000249925	Tnc	ENCODEMT000249925	Known	ISM	Both	None	None	None	None	None
m54284U_200831_121835/19988859/ccs	AGTCACTAGAGTTAGCCTGCTTTG	mm10	chr3	67123563	67124202	+	1	640	8176	249992	ENSMUSG00000034544.17	ENCODEMT000249992	Rsrc1	ENCODEMT000249992	Known	Genomic	None	None	None	None	None	None
m54284U_200901_184453/45878051/ccs	TAGGATGAATGCCTAATGGTATAC	mm10	chr12	73046712	73042336	-	2	2340	36264	95356	ENSMUSG00000051367.8	ENSMUST00000050029.7	Six1	Six1-201	Known	Known	None	None	None	None	None	None
m54284U_200901_184453/74123891/ccs	TGGTGGTAGACAGTGCATCGCATA	mm10	chr11	51601519	51600884	-	1	318	32881	249493	ENSMUSG00000020358.17	ENCODEMT000249493	Hnrnpab	ENCODEMT000249493	Known	Genomic	None	None	None	None	None	None
m54284U_200831_121835/139789763/ccs	AATGTTGCGAACAGGCAGGTAATA	mm10	chr16	34464313	34463480	-	1	848	45207	250015	ENSMUSG00000061751.16	ENCODEMT000250015	Kalrn	ENCODEMT000250015	Known	Genomic	None	None	None	None	None	None
m54284U_200831_121835/41158419/ccs	GGTGCGAAAAACATCGGCCTGCAA	mm10	chr17	30268330	30264200	-	1	4131	46955	250018	ENSMUSG00000062202.14	ENCODEMT000250018	Btbd9	ENCODEMT000250018	Known	Genomic	None	None	None	None	None	None
m54284U_200831_121835/43321220/ccs	ATGCCTAAAGTACAAGGTGGGTTC	mm10	chr3	67123563	67124194	+	1	632	8176	249992	ENSMUSG00000034544.17	ENCODEMT000249992	Rsrc1	ENCODEMT000249992	Known	Genomic	None	None	None	None	None	None
m54284U_200901_184453/77595133/ccs	TGGTGGTAGCCACATAGTTCAACA	mm10	chr13	49714260	49714635	+	1	376	38710	250019	ENSMUSG00000037851.13	ENCODEMT000250019	Iars	ENCODEMT000250019	Known	Genomic	None	None	None	None	None	None
m54284U_200901_184453/170262911/ccs	AACAACCATATCAGCAATAAGCTC	mm10	chr5	41827259	41820773	-	4	1575	13786	249971	ENSMUSG00000061755.10	ENCODEMT000249971	Bod1l	ENCODEMT000249971	Known	ISM	Suffix	None	None	None	None	None
m54284U_200901_184453/168690996/ccs	GTCTGTCAGATGAATCACGGACTC	mm10	chr15	51991762	51968427	-	10	1417	43224	249999	ENSMUSG00000022314.10	ENCODEMT000249999	Rad21	ENCODEMT000249999	Known	ISM	Prefix	None	None	None	None	None
m54284U_200901_184453/128582018/ccs	CCTCCTGAGCGAGTAACGTCTAGG	mm10	chr10	62452413	62452303	-	1	111	68448	250011	ENCODEMG000068448	ENCODEMT000250011	ENCODEMG000068448	ENCODEMT000250011	Intergenic	Intergenic	None	None	None	None	None	None
m54284U_200831_121835/148112709/ccs	GCTAACGAAGATCGCAATATTGGC	mm10	chr1	58824575	58824340	+	1	116	902	250017	ENSMUSG00000026029.14	ENCODEMT000250017	Casp8	ENCODEMT000250017	Known	Genomic	None	None	None	None	None	None
m54284U_200901_184453/106104759/ccs	CGACACACAACCGAGAATATTGGC	mm10	chr2	31017390	31017955	+	3	315	4175	250020	ENSMUSG00000026854.16	ENCODEMT000250020	Usp20	ENCODEMT000250020	Known	ISM	None	None	None	None	None	None
m54284U_200901_184453/88736801/ccs	TGGTGGTATCCGTCTAGCTGCATG	mm10	chr18	50088539	50089424	+	1	886	49206	250021	ENSMUSG00000062210.13	ENCODEMT000250021	Tnfaip8	ENCODEMT000250021	Known	Genomic	None	None	None	None	None	None
m54284U_200901_184453/128387291/ccs	ACGCTCGAAAGACGGACTGCTTTG	mm10	chr4	64047012	64008859	-	7	2752	11081	249888	ENSMUSG00000028364.15	ENCODEMT000249888	Tnc	ENCODEMT000249888	Known	ISM	Prefix	None	None	None	None	None
m54284U_200831_121835/79233816/ccs	AATGTTGCGAACAGGCAGGTAATA	mm10	chr3	67123879	67124166	+	1	288	8176	249992	ENSMUSG00000034544.17	ENCODEMT000249992	Rsrc1	ENCODEMT000249992	Known	Genomic	None	None	None	None	None	None
m54284U_200901_184453/56034813/ccs	AAGGTACAAATCCGTCGTTCAACA	mm10	chr12	73046712	73042336	-	2	2340	36264	95356	ENSMUSG00000051367.8	ENSMUST00000050029.7	Six1	Six1-201	Known	Known	None	None	None	None	None	None
m54284U_200831_121835/72286472/ccs	GATGAATCGAGCTGAACGTCTAGG	mm10	chr17	30264791	30264200	-	1	592	46955	250018	ENSMUSG00000062202.14	ENCODEMT000250018	Btbd9	ENCODEMT000250018	Known	Genomic	None	None	None	None	None	None
m54284U_200831_121835/113314264/ccs	ATTGGCTCGCGAGTAACGCCCGGA	mm10	chr14	54268272	54268929	+	1	923	41602	250006	ENSMUSG00000040997.13	ENCODEMT000250006	Abhd4	ENCODEMT000250006	Known	Genomic	None	None	None	None	None	None
m54284U_200831_121835/129567388/ccs	GATGAATCCACCTTACGGTTCTTC	mm10	chr3	67123885	67124204	+	1	320	8176	249992	ENSMUSG00000034544.17	ENCODEMT000249992	Rsrc1	ENCODEMT000249992	Known	Genomic	None	None	None	None	None	None
m54284U_200901_184453/84215365/ccs	CTGTAGCCAACCGAGAATATTGGC	mm10	chr15	51991741	51968439	-	10	1384	43224	249999	ENSMUSG00000022314.10	ENCODEMT000249999	Rad21	ENCODEMT000249999	Known	ISM	Prefix	None	None	None	None	None
m54284U_200901_184453/79365407/ccs	AGTACAAGATTGGCTCATTCATGG	mm10	chr11	51606766	51600869	-	6	1195	32881	249810	ENSMUSG00000020358.17	ENCODEMT000249810	Hnrnpab	ENCODEMT000249810	Known	ISM	Suffix	None	None	None	None	None
m54284U_200831_121835/86901085/ccs	AGATGTACCTGTAGCCGCCTGCAA	mm10	chr10	62486679	62455272	-	9	2476	30497	80013	ENSMUSG00000020078.16	ENSMUST00000105447.10	Vps26a	Vps26a-202	Known	Known	None	None	None	None	None	None
m54284U_200901_184453/179767964/ccs	GGTGCGAAGATAGACACGTTCGAG	mm10	chr12	73046878	73042336	-	2	2506	36264	95356	ENSMUSG00000051367.8	ENSMUST00000050029.7	Six1	Six1-201	Known	Known	None	None	None	None	None	None
m54284U_200901_184453/146540588/ccs	ACAGCAGATTCACGCACTGCTTTG	mm10	chr5	41831593	41820929	-	6	1789	13786	249839	ENSMUSG00000061755.10	ENCODEMT000249839	Bod1l	ENCODEMT000249839	Known	ISM	None	None	None	None	None	None
m54284U_200831_121835/83232492/ccs	ACAGCAGACGACTGGAGCACTGAC	mm10	chr16	34471117	34470417	-	1	701	45207	250022	ENSMUSG00000061751.16	ENCODEMT000250022	Kalrn	ENCODEMT000250022	Known	Genomic	None	None	None	None	None	None
m54284U_200831_121835/50726837/ccs	ACACAGAAGACAGTGCGCTTATAG	mm10	chr19	17105275	17106144	+	1	870	50460	250023	ENSMUSG00000039126.10	ENCODEMT000250023	Prune2	ENCODEMT000250023	Known	Genomic	None	None	None	None	None	None
m54284U_200831_121835/57870010/ccs	AGTCACTAATAGCGACGACCTTTC	mm10	chr15	51968874	51968800	-	1	185	43224	249838	ENSMUSG00000022314.10	ENCODEMT000249838	Rad21	ENCODEMT000249838	Known	Genomic	None	None	None	None	None	None
m54284U_200901_184453/46074510/ccs	ACCACTGTAAGACGGAGTCATATG	mm10	chr1	58824487	58825411	+	1	925	902	250024	ENSMUSG00000026029.14	ENCODEMT000250024	Casp8	ENCODEMT000250024	Known	Genomic	None	None	None	None	None	None
m54284U_200901_184453/61540788/ccs	CCATCCTCAAACATCGCATGATCA	mm10	chr14	54268272	54268720	+	1	714	41602	250006	ENSMUSG00000040997.13	ENCODEMT000250006	Abhd4	ENCODEMT000250006	Known	Genomic	None	None	None	None	None	None
m54284U_200831_121835/177604401/ccs	AACTCACCAAGGTACAGAATAATG	mm10	chr3	67127119	67127453	+	1	335	8176	250025	ENSMUSG00000034544.17	ENCODEMT000250025	Rsrc1	ENCODEMT000250025	Known	Genomic	None	None	None	None	None	None
m54284U_200831_121835/79495333/ccs	AACTCACCATCATTCCCCGAGAAA	mm10	chr5	41821598	41820977	-	1	590	13786	249833	ENSMUSG00000061755.10	ENCODEMT000249833	Bod1l	ENCODEMT000249833	Known	Genomic	None	None	None	None	None	None
m54284U_200831_121835/84871425/ccs	CAAGGAGCATAGCGACTACGGTTA	mm10	chr18	50090397	50091775	+	1	1379	49206	250026	ENSMUSG00000062210.13	ENCODEMT000250026	Tnfaip8	ENCODEMT000250026	Known	Genomic	None	None	None	None	None	None
m54284U_200901_184453/24510786/ccs	AGCCATGCAACGCTTAATATTGGC	mm10	chr16	34471531	34470422	-	1	1110	45207	250022	ENSMUSG00000061751.16	ENCODEMT000250022	Kalrn	ENCODEMT000250022	Known	Genomic	None	None	None	None	None	None
m54284U_200901_184453/80349198/ccs	GCTAACGAAGATCGCATGTCTGAA	mm10	chr11	51604507	51600869	-	3	791	32881	249678	ENSMUSG00000020358.17	ENCODEMT000249678	Hnrnpab	ENCODEMT000249678	Known	ISM	Suffix	None	None	None	None	None
m54284U_200901_184453/102630833/ccs	ACTATGCAAACCGAGATGTCTGAA	mm10	chr17	30267358	30264200	-	1	3159	46955	250018	ENSMUSG00000062202.14	ENCODEMT000250018	Btbd9	ENCODEMT000250018	Known	Genomic	None	None	None	None	None	None
m54284U_200831_121835/64752210/ccs	GGAGAACAACTATGCATTATTCTG	mm10	chr12	73043022	73042204	-	1	605	36264	249880	ENSMUSG00000051367.8	ENCODEMT000249880	Six1	ENCODEMT000249880	Known	Genomic	None	None	None	None	None	None
m54284U_200831_121835/27788677/ccs	CAAGGAGCGCTCGGTACCGTTCTA	mm10	chr15	51969691	51968917	-	1	885	43224	249838	ENSMUSG00000022314.10	ENCODEMT000249838	Rad21	ENCODEMT000249838	Known	Genomic	None	None	None	None	None	None
m54284U_200901_184453/114231034/ccs	ATTGGCTCGCGAGTAACGCCCGGA	mm10	chr14	54268272	54268929	+	1	923	41602	250006	ENSMUSG00000040997.13	ENCODEMT000250006	Abhd4	ENCODEMT000250006	Known	Genomic	None	None	None	None	None	None
m54284U_200831_121835/105842103/ccs	TAGGATGAACACAGAAAAACGATA	mm10	chr10	62470058	62455272	-	6	2229	30497	250027	ENSMUSG00000020078.16	ENCODEMT000250027	Vps26a	ENCODEMT000250027	Known	ISM	Suffix	None	None	None	None	None
m54284U_200831_121835/151455289/ccs	AGTGGTCAGGAGAACATTATTCTG	mm10	chr5	41821414	41820999	-	1	384	13786	249833	ENSMUSG00000061755.10	ENCODEMT000249833	Bod1l	ENCODEMT000249833	Known	Genomic	None	None	None	None	None	None
m54284U_200901_184453/162791507/ccs	AACTCACCGATGAATCTTCGCTAC	mm10	chr13	49714240	49714813	+	1	376	38710	250019	ENSMUSG00000037851.13	ENCODEMT000250019	Iars	ENCODEMT000250019	Known	Genomic	None	None	None	None	None	None
m54284U_200831_121835/50267942/ccs	GGTGCGAAAAACATCGGCCTGCAA	mm10	chr17	30268324	30264215	-	1	4110	46955	250018	ENSMUSG00000062202.14	ENCODEMT000250018	Btbd9	ENCODEMT000250018	Known	Genomic	None	None	None	None	None	None
m54284U_200831_121835/121964584/ccs	CCTCTATCCACTTCGACGTTCGAG	mm10	chr19	17105339	17107047	+	1	1717	50460	250023	ENSMUSG00000039126.10	ENCODEMT000250023	Prune2	ENCODEMT000250023	Known	Genomic	None	None	None	None	None	None
m54284U_200901_184453/82118014/ccs	AGATGTACAGTCACTACGCGACTA	mm10	chr11	51605687	51600869	-	6	1301	32881	249693	ENSMUSG00000020358.17	ENCODEMT000249693	Hnrnpab	ENCODEMT000249693	Known	ISM	Suffix	None	None	None	None	None
m54284U_200831_121835/90770228/ccs	ACACGACCCAAGACTACCATCTTG	mm10	chr4	64013224	64008859	-	2	181	11081	249879	ENSMUSG00000028364.15	ENCODEMT000249879	Tnc	ENCODEMT000249879	Known	ISM	Both	None	None	None	None	None
m54284U_200831_121835/17041288/ccs	ACATTGGCCGACACACGAGGTTGA	mm10	chr16	34472904	34472428	-	1	591	45207	250028	ENSMUSG00000061751.16	ENCODEMT000250028	Kalrn	ENCODEMT000250028	Known	Genomic	None	None	None	None	None	None
m54284U_200831_121835/141296767/ccs	CAGCGTTACACCTTACGTCATATG	mm10	chr5	41821949	41821142	-	1	776	13786	249833	ENSMUSG00000061755.10	ENCODEMT000249833	Bod1l	ENCODEMT000249833	Known	Genomic	None	None	None	None	None	None
m54284U_200831_121835/79628583/ccs	GATGAATCCTGAGCCATGGTATAC	mm10	chr12	73046719	73042337	-	2	2346	36264	95356	ENSMUSG00000051367.8	ENSMUST00000050029.7	Six1	Six1-201	Known	Known	None	None	None	None	None	None
m54284U_200831_121835/158400842/ccs	AGATGTACAGTCACTACGCGACTA	mm10	chr15	51969899	51968915	-	2	886	43224	250029	ENSMUSG00000022314.10	ENCODEMT000250029	Rad21	ENCODEMT000250029	Known	Genomic	None	None	None	None	None	None
m54284U_200901_184453/131008785/ccs	CCTCTATCCACTTCGAACTTACGA	mm10	chr19	17105501	17106161	+	1	661	50460	250023	ENSMUSG00000039126.10	ENCODEMT000250023	Prune2	ENCODEMT000250023	Known	Genomic	None	None	None	None	None	None
m54284U_200831_121835/129763766/ccs	CCATCCTCAACAACCACGTCTAGG	mm10	chr13	49714240	49714818	+	1	381	38710	250019	ENSMUSG00000037851.13	ENCODEMT000250019	Iars	ENCODEMT000250019	Known	Genomic	None	None	None	None	None	None
m54284U_200831_121835/159712232/ccs	TGAAGAGACCGTGAGACGTGGTTG	mm10	chr2	31017390	31017853	+	2	294	4175	250030	ENSMUSG00000026854.16	ENCODEMT000250030	Usp20	ENCODEMT000250030	Known	ISM	Both	None	None	None	None	None
m54284U_200901_184453/70321174/ccs	AAGAGATCTCTTCACAGGTGGAGC	mm10	chr14	54271142	54271302	+	1	161	68449	250031	ENCODEMG000068449	ENCODEMT000250031	ENCODEMG000068449	ENCODEMT000250031	Intergenic	Intergenic	None	None	None	None	None	None
m54284U_200901_184453/126224674/ccs	ACATTGGCAACTCACCTGTCTGAA	mm10	chr19	17105513	17106425	+	1	913	50460	250023	ENSMUSG00000039126.10	ENCODEMT000250023	Prune2	ENCODEMT000250023	Known	Genomic	None	None	None	None	None	None
m54284U_200901_184453/10814161/ccs	AGGCTAACAACTCACCTACTCGAA	mm10	chr12	73042831	73042204	-	1	414	36264	249880	ENSMUSG00000051367.8	ENCODEMT000249880	Six1	ENCODEMT000249880	Known	Genomic	None	None	None	None	None	None
m54284U_200831_121835/23003619/ccs	GATGAATCAGTGGTCAGAATAATG	mm10	chr5	41821625	41821149	-	1	445	13786	249833	ENSMUSG00000061755.10	ENCODEMT000249833	Bod1l	ENCODEMT000249833	Known	Genomic	None	None	None	None	None	None
m54284U_200831_121835/108857939/ccs	CGACACACAAGGTACAATCCGCGA	mm10	chr18	50090717	50091027	+	1	264	49206	250026	ENSMUSG00000062210.13	ENCODEMT000250026	Tnfaip8	ENCODEMT000250026	Known	Genomic	None	None	None	None	None	None
m54284U_200831_121835/171835461/ccs	GGTGCGAAAAACATCGGCCTGCAA	mm10	chr17	30268330	30264215	-	1	4116	46955	250018	ENSMUSG00000062202.14	ENCODEMT000250018	Btbd9	ENCODEMT000250018	Known	Genomic	None	None	None	None	None	None
m54284U_200901_184453/10814875/ccs	GTGTTCTACCGAAGTATTGTCTTA	mm10	chr4	64013224	64008866	-	2	174	11081	249879	ENSMUSG00000028364.15	ENCODEMT000249879	Tnc	ENCODEMT000249879	Known	ISM	Both	None	None	None	None	None
m54284U_200831_121835/14745659/ccs	GTGTTCTAGCGAGTAAACTTACGA	mm10	chr1	58824669	58827288	+	1	2380	902	250024	ENSMUSG00000026029.14	ENCODEMT000250024	Casp8	ENCODEMT000250024	Known	Genomic	None	None	None	None	None	None
m54284U_200831_121835/63178298/ccs	AGATGTACAGTCACTAGAATAATG	mm10	chr3	67128324	67129956	+	1	1633	8176	250032	ENSMUSG00000034544.17	ENCODEMT000250032	Rsrc1	ENCODEMT000250032	Known	Genomic	None	None	None	None	None	None
m54284U_200831_121835/96469607/ccs	CCATCCTCAAACATCGAAACGATA	mm10	chr18	50091010	50091613	+	1	557	49206	250026	ENSMUSG00000062210.13	ENCODEMT000250026	Tnfaip8	ENCODEMT000250026	Known	Genomic	None	None	None	None	None	None
m54284U_200901_184453/103418709/ccs	GCCACATATATCAGCATCTATTAC	mm10	chr12	73043754	73042204	-	1	1337	36264	249880	ENSMUSG00000051367.8	ENCODEMT000249880	Six1	ENCODEMT000249880	Known	Genomic	None	None	None	None	None	None
m54284U_200901_184453/166857185/ccs	CAACCACACATCAAGTATAAGCTC	mm10	chr5	41821625	41821159	-	1	435	13786	249833	ENSMUSG00000061755.10	ENCODEMT000249833	Bod1l	ENCODEMT000249833	Known	Genomic	None	None	None	None	None	None
m54284U_200901_184453/139658459/ccs	CAAGACTAAGTGGTCAACGTTAAC	mm10	chr13	49714743	49715480	+	1	738	38710	250033	ENSMUSG00000037851.13	ENCODEMT000250033	Iars	ENCODEMT000250033	Known	Genomic	None	None	None	None	None	None
m54284U_200901_184453/96207528/ccs	CCATCCTCTCCGTCTAGGTTCTTC	mm10	chr17	30264978	30264712	-	1	267	46955	250018	ENSMUSG00000062202.14	ENCODEMT000250018	Btbd9	ENCODEMT000250018	Known	Genomic	None	None	None	None	None	None
m54284U_200901_184453/65405732/ccs	ATCATTCCACAAGCTAACGTTAAC	mm10	chr19	17106324	17107122	+	1	817	50460	250034	ENSMUSG00000039126.10	ENCODEMT000250034	Prune2	ENCODEMT000250034	Known	Genomic	None	None	None	None	None	None
m54284U_200901_184453/172949509/ccs	CGACACACCAATGGAAGAGGTTGA	mm10	chr18	50128203	50160174	+	11	928	49208	250035	ENSMUSG00000024507.6	ENCODEMT000250035	Hsd17b4	ENCODEMT000250035	Known	ISM	Prefix	None	None	None	None	None
m54284U_200901_184453/90048647/ccs	AATCCGTCCCAGTTCAACTCGTAA	mm10	chr11	51601866	51600887	-	2	721	32881	249579	ENSMUSG00000020358.17	ENCODEMT000249579	Hnrnpab	ENCODEMT000249579	Known	ISM	Suffix	None	None	None	None	None
m54284U_200831_121835/28576048/ccs	GATGAATCCACCTTACGGTTCTTC	mm10	chr14	54272284	54272416	+	1	133	68450	250036	ENCODEMG000068450	ENCODEMT000250036	ENCODEMG000068450	ENCODEMT000250036	Intergenic	Intergenic	None	None	None	None	None	None
m54284U_200901_184453/91620679/ccs	CTGGCATACTGTAGCCTCACTTTA	mm10	chr5	41821624	41821163	-	1	430	13786	249833	ENSMUSG00000061755.10	ENCODEMT000249833	Bod1l	ENCODEMT000249833	Known	Genomic	None	None	None	None	None	None
m54284U_200901_184453/117178982/ccs	CGACACACAAGGTACAATCCGCGA	mm10	chr12	73044092	73042204	-	1	1675	36264	249880	ENSMUSG00000051367.8	ENCODEMT000249880	Six1	ENCODEMT000249880	Known	Genomic	None	None	None	None	None	None
m54284U_200831_121835/180486705/ccs	CAAGGAGCATAGCGACTACGGTTA	mm10	chr1	58826011	58826901	+	1	891	902	250038	ENSMUSG00000026029.14	ENCODEMT000250038	Casp8	ENCODEMT000250038	Known	Genomic	None	None	None	None	None	None
m54284U_200831_121835/144770852/ccs	ATCATTCCTATCAGCAATAAGCTC	mm10	chr15	51969374	51968932	-	1	553	43224	249838	ENSMUSG00000022314.10	ENCODEMT000249838	Rad21	ENCODEMT000249838	Known	Genomic	None	None	None	None	None	None
m54284U_200901_184453/70451564/ccs	GTGTTCTACCGAAGTATTGTCTTA	mm10	chr4	64016816	64008842	-	5	714	11081	249866	ENSMUSG00000028364.15	ENCODEMT000249866	Tnc	ENCODEMT000249866	Known	ISM	Prefix	None	None	None	None	None
m54284U_200901_184453/38340210/ccs	AAGGACACGACAGTGCAATTTCTC	mm10	chr16	34473542	34473951	+	1	410	68451	250037	ENCODEMG000068451	ENCODEMT000250037	ENCODEMG000068451	ENCODEMT000250037	Antisense	Antisense	None	None	None	None	None	None
m54284U_200901_184453/80085188/ccs	GCCACATACACTTCGACCGTTCTA	mm10	chr13	49714810	49722687	+	7	664	38710	250039	ENSMUSG00000037851.13	ENCODEMT000250039	Iars	ENCODEMT000250039	Known	ISM	Suffix	None	None	None	None	None
m54284U_200901_184453/11338395/ccs	TGAAGAGAAAACATCGAAACGATA	mm10	chr18	50128224	50196186	+	24	2578	49208	128539	ENSMUSG00000024507.6	ENSMUST00000025385.6	Hsd17b4	Hsd17b4-201	Known	Known	None	None	None	None	None	None
m54284U_200901_184453/131467732/ccs	AGTCACTAAAGACGGATTACCTCG	mm10	chr5	41821621	41821163	-	1	427	13786	249833	ENSMUSG00000061755.10	ENCODEMT000249833	Bod1l	ENCODEMT000249833	Known	Genomic	None	None	None	None	None	None
m54284U_200901_184453/72811706/ccs	AGATGTACAGTCACTAGAATAATG	mm10	chr3	67128324	67129956	+	1	1633	8176	250032	ENSMUSG00000034544.17	ENCODEMT000250032	Rsrc1	ENCODEMT000250032	Known	Genomic	None	None	None	None	None	None
m54284U_200831_121835/142738603/ccs	AGGCTAACGACTAGTACGTTCGAG	mm10	chr10	62486747	62455272	-	9	2544	30497	80013	ENSMUSG00000020078.16	ENSMUST00000105447.10	Vps26a	Vps26a-202	Known	Known	None	None	None	None	None	None
m54284U_200831_121835/148376352/ccs	CAAGGAGCATAGCGACTACGGTTA	mm10	chr15	51970052	51969158	-	1	1005	43224	249838	ENSMUSG00000022314.10	ENCODEMT000249838	Rad21	ENCODEMT000249838	Known	Genomic	None	None	None	None	None	None
m54284U_200901_184453/115149108/ccs	CAAGACTACACCTTACAAACGATA	mm10	chr11	51604722	51600876	-	5	1043	32881	250040	ENSMUSG00000020358.17	ENCODEMT000250040	Hnrnpab	ENCODEMT000250040	Known	ISM	Suffix	None	None	None	None	None
m54284U_200831_121835/115542602/ccs	AACAACCAAGATCGCAACTCGTAA	mm10	chr12	73046670	73042337	-	2	2345	36264	95356	ENSMUSG00000051367.8	ENSMUST00000050029.7	Six1	Six1-201	Known	Known	None	None	None	None	None	None
m54284U_200901_184453/138086665/ccs	GACTAGTAAAGGTACAGTCATATG	mm10	chr4	64009574	64008827	-	1	657	11081	249947	ENSMUSG00000028364.15	ENCODEMT000249947	Tnc	ENCODEMT000249947	Known	Genomic	None	None	None	None	None	None
m54284U_200901_184453/18481422/ccs	CAGCGTTAACACAGAACGTTCGAG	mm10	chr5	41821625	41821164	-	1	430	13786	249833	ENSMUSG00000061755.10	ENCODEMT000249833	Bod1l	ENCODEMT000249833	Known	Genomic	None	None	None	None	None	None
m54284U_200831_121835/51773953/ccs	ACCACTGTCACCTTACTCTATTAC	mm10	chr14	54360829	54362171	+	1	1350	41608	107359	ENSMUSG00000000959.7	ENSMUST00000228567.1	Oxa1l	Oxa1l-204	Known	Known	None	None	None	None	None	None
m54284U_200831_121835/9372060/ccs	AACTCACCGATGAATCTTCGCTAC	mm10	chr17	30265882	30265689	-	1	194	46955	250041	ENSMUSG00000062202.14	ENCODEMT000250041	Btbd9	ENCODEMT000250041	Known	Genomic	None	None	None	None	None	None
m54284U_200831_121835/18287125/ccs	AATGTTGCGAACAGGCAGGTAATA	mm10	chr2	31017523	31017828	+	1	306	4175	250042	ENSMUSG00000026854.16	ENCODEMT000250042	Usp20	ENCODEMT000250042	Known	Genomic	None	None	None	None	None	None
m54284U_200831_121835/164431985/ccs	GAATCTGACCAGTTCACGTTCGAG	mm10	chr10	62486736	62455272	-	9	2533	30497	80013	ENSMUSG00000020078.16	ENSMUST00000105447.10	Vps26a	Vps26a-202	Known	Known	None	None	None	None	None	None
m54284U_200901_184453/127664963/ccs	TATCAGCAGTCGTAGATGGTATAC	mm10	chr11	51606847	51600876	-	8	1735	32881	86236	ENSMUSG00000020358.17	ENSMUST00000109103.3	Hnrnpab	Hnrnpab-203	Known	Known	None	None	None	None	None	None
m54284U_200901_184453/88277271/ccs	GCCACATAGAGCTGAACCGTTCTA	mm10	chr18	50128227	50196182	+	24	2571	49208	128539	ENSMUSG00000024507.6	ENSMUST00000025385.6	Hsd17b4	Hsd17b4-201	Known	Known	None	None	None	None	None	None
m54284U_200901_184453/164036836/ccs	AATCCGTCCCGTGAGATATTTAAG	mm10	chr1	58826325	58846978	+	7	2244	902	250043	ENSMUSG00000026029.14	ENCODEMT000250043	Casp8	ENCODEMT000250043	Known	ISM	Suffix	None	None	None	None	None
m54284U_200831_121835/124126746/ccs	AAGAGATCTCTTCACAGGTGGAGC	mm10	chr12	73043552	73042204	-	1	1135	36264	249880	ENSMUSG00000051367.8	ENCODEMT000249880	Six1	ENCODEMT000249880	Known	Genomic	None	None	None	None	None	None
m54284U_200901_184453/30411554/ccs	ATAGCGACCATCAAGTGTCCGTAG	mm10	chr3	67134905	67135291	+	1	387	8176	250044	ENSMUSG00000034544.17	ENCODEMT000250044	Rsrc1	ENCODEMT000250044	Known	Genomic	None	None	None	None	None	None
m54284U_200901_184453/92342412/ccs	ACCACTGTCACCTTACTCTATTAC	mm10	chr14	54360829	54362171	+	1	1360	41608	107359	ENSMUSG00000000959.7	ENSMUST00000228567.1	Oxa1l	Oxa1l-204	Known	Known	None	None	None	None	None	None
m54284U_200831_121835/91293786/ccs	AACTCACCAAGGTACACGCGACTA	mm10	chr4	64009455	64008905	-	1	446	11081	249947	ENSMUSG00000028364.15	ENCODEMT000249947	Tnc	ENCODEMT000249947	Known	Genomic	None	None	None	None	None	None
m54284U_200831_121835/21627201/ccs	AACGCTTACTGGCATACATTTGGA	mm10	chr19	17106515	17107059	+	1	365	50460	250034	ENSMUSG00000039126.10	ENCODEMT000250034	Prune2	ENCODEMT000250034	Known	Genomic	None	None	None	None	None	None
m54284U_200901_184453/165742668/ccs	AACAACCATATCAGCAATAAGCTC	mm10	chr18	50128227	50196186	+	24	2575	49208	128539	ENSMUSG00000024507.6	ENSMUST00000025385.6	Hsd17b4	Hsd17b4-201	Known	Known	None	None	None	None	None	None
m54284U_200831_121835/128124526/ccs	TAGGATGAGCTAACGAACTGCGCA	mm10	chr15	51972237	51969629	-	2	1008	43224	250045	ENSMUSG00000022314.10	ENCODEMT000250045	Rad21	ENCODEMT000250045	Known	ISM	Prefix	None	None	None	None	None
m54284U_200901_184453/128714639/ccs	GTCTGTCAGATGAATCTGGTATAC	mm10	chr11	51606847	51600876	-	7	1594	32881	86234	ENSMUSG00000020358.17	ENSMUST00000074669.9	Hnrnpab	Hnrnpab-201	Known	Known	None	None	None	None	None	None
m54284U_200901_184453/65208956/ccs	AAGGACACGCCACATAACTCGTAA	mm10	chr10	62486758	62455272	-	9	2555	30497	80013	ENSMUSG00000020078.16	ENSMUST00000105447.10	Vps26a	Vps26a-202	Known	Known	None	None	None	None	None	None
m54284U_200901_184453/99943870/ccs	ACCACTGTCACCTTACTCTATTAC	mm10	chr14	54360829	54362171	+	1	1360	41608	107359	ENSMUSG00000000959.7	ENSMUST00000228567.1	Oxa1l	Oxa1l-204	Known	Known	None	None	None	None	None	None
m54284U_200901_184453/117049889/ccs	TCCGTCTACCTAATCCTGCTTGGG	mm10	chr5	41828937	41821243	-	5	1410	13786	249921	ENSMUSG00000061755.10	ENCODEMT000249921	Bod1l	ENCODEMT000249921	Known	ISM	Suffix	None	None	None	None	None
m54284U_200901_184453/67831210/ccs	AGTCACTAGAGTTAGCACTCGTAA	mm10	chr18	50128230	50196264	+	24	2650	49208	128539	ENSMUSG00000024507.6	ENSMUST00000025385.6	Hsd17b4	Hsd17b4-201	Known	Known	None	None	None	None	None	None
m54284U_200831_121835/148373897/ccs	GTCTGTCAGATGAATCTGGTATAC	mm10	chr12	73046655	73042337	-	2	2282	36264	95356	ENSMUSG00000051367.8	ENSMUST00000050029.7	Six1	Six1-201	Known	Known	None	None	None	None	None	None
m54284U_200831_121835/51249740/ccs	CACTTCGAGAATCTGAGCCTGCAA	mm10	chr10	62480693	62455272	-	7	2314	30497	250046	ENSMUSG00000020078.16	ENCODEMT000250046	Vps26a	ENCODEMT000250046	Known	NNC	None	None	None	None	None	None
m54284U_200901_184453/118227707/ccs	AGATCGCAAGGCTAACGACCTTTC	mm10	chr19	17107427	17108800	+	1	1386	50460	250047	ENSMUSG00000039126.10	ENCODEMT000250047	Prune2	ENCODEMT000250047	Known	Genomic	None	None	None	None	None	None
m54284U_200901_184453/97845852/ccs	TGAAGAGAAAACATCGCATGATCA	mm10	chr16	34476768	34476433	-	1	336	45207	250048	ENSMUSG00000061751.16	ENCODEMT000250048	Kalrn	ENCODEMT000250048	Known	Genomic	None	None	None	None	None	None
m54284U_200901_184453/129368649/ccs	ATTGGCTCCAAGACTAGGTGGAGC	mm10	chr11	51606777	51600869	-	6	1206	32881	249810	ENSMUSG00000020358.17	ENCODEMT000249810	Hnrnpab	ENCODEMT000249810	Known	ISM	Suffix	None	None	None	None	None
m54284U_200831_121835/116460178/ccs	AGCCATGCACTATGCAGCCTGCAA	mm10	chr14	54360830	54368639	+	10	1515	41608	107361	ENSMUSG00000000959.7	ENSMUST00000000985.6	Oxa1l	Oxa1l-201	Known	Known	None	None	None	None	None	None
m54284U_200901_184453/151063198/ccs	ACGCTCGAAAGACGGACTGCTTTG	mm10	chr5	41821961	41821477	-	1	453	13786	249833	ENSMUSG00000061755.10	ENCODEMT000249833	Bod1l	ENCODEMT000249833	Known	Genomic	None	None	None	None	None	None
m54284U_200901_184453/155255609/ccs	CAACCACACATCAAGTATAAGCTC	mm10	chr4	64012052	64009072	-	1	2890	11081	249947	ENSMUSG00000028364.15	ENCODEMT000249947	Tnc	ENCODEMT000249947	Known	Genomic	None	None	None	None	None	None
m54284U_200831_121835/169542367/ccs	AGTACAAGATTGGCTCTATAGTCG	mm10	chr3	67135479	67135884	+	1	406	8176	250049	ENSMUSG00000034544.17	ENCODEMT000250049	Rsrc1	ENCODEMT000250049	Known	Genomic	None	None	None	None	None	None
m54284U_200831_121835/3541617/ccs	AGCCATGCACAAGCTACGTCTAGG	mm10	chr2	31021059	31022640	+	1	1582	4175	250050	ENSMUSG00000026854.16	ENCODEMT000250050	Usp20	ENCODEMT000250050	Known	Genomic	None	None	None	None	None	None
m54284U_200831_121835/151324330/ccs	AGAGTCAAAACGCTTAGTCCGTAG	mm10	chr15	51973161	51969951	-	4	519	43224	250051	ENSMUSG00000022314.10	ENCODEMT000250051	Rad21	ENCODEMT000250051	Known	ISM	Prefix	None	None	None	None	None
m54284U_200901_184453/46401866/ccs	AATCCGTCCCGTGAGATATTTAAG	mm10	chr1	58825903	58847008	+	7	2244	902	250043	ENSMUSG00000026029.14	ENCODEMT000250043	Casp8	ENCODEMT000250043	Known	ISM	Suffix	None	None	None	None	None
m54284U_200901_184453/132449274/ccs	CCTAATCCAAGGTACAACCGTACG	mm10	chr4	64009574	64009129	-	1	355	11081	249947	ENSMUSG00000028364.15	ENCODEMT000249947	Tnc	ENCODEMT000249947	Known	Genomic	None	None	None	None	None	None
m54284U_200901_184453/126814078/ccs	GCCACATACACTTCGACCGTTCTA	mm10	chr13	49714837	49734258	+	17	2496	38710	250052	ENSMUSG00000037851.13	ENCODEMT000250052	Iars	ENCODEMT000250052	Known	ISM	Suffix	None	None	None	None	None
m54284U_200901_184453/62457696/ccs	GATGAATCCACCTTACGGTTCTTC	mm10	chr17	30266877	30266483	-	1	395	46955	250053	ENSMUSG00000062202.14	ENCODEMT000250053	Btbd9	ENCODEMT000250053	Known	ISM	None	None	None	None	None	None
m54284U_200901_184453/140314415/ccs	ATTGAGGAATTGGCTCATTCATGG	mm10	chr11	51602696	51600876	-	2	646	32881	249612	ENSMUSG00000020358.17	ENCODEMT000249612	Hnrnpab	ENCODEMT000249612	Known	ISM	Suffix	None	None	None	None	None
m54284U_200901_184453/177866100/ccs	CCATCCTCAACAACCACGTCTAGG	mm10	chr19	17109224	17110471	+	1	1248	50460	250054	ENSMUSG00000039126.10	ENCODEMT000250054	Prune2	ENCODEMT000250054	Known	Genomic	None	None	None	None	None	None
m54284U_200901_184453/82707886/ccs	GACTAGTAAAGGTACATGGCGCGC	mm10	chr5	41832448	41821490	-	7	1507	13786	249853	ENSMUSG00000061755.10	ENCODEMT000249853	Bod1l	ENCODEMT000249853	Known	NNC	None	None	None	None	None	None
m54284U_200901_184453/81724085/ccs	AGTCACTAGAGTTAGCACTCGTAA	mm10	chr18	50128230	50196264	+	24	2650	49208	128539	ENSMUSG00000024507.6	ENSMUST00000025385.6	Hsd17b4	Hsd17b4-201	Known	Known	None	None	None	None	None	None
m54284U_200901_184453/4653554/ccs	GACTAGTAAAGGTACAGTCATATG	mm10	chr4	64009574	64009214	-	1	270	11081	249947	ENSMUSG00000028364.15	ENCODEMT000249947	Tnc	ENCODEMT000249947	Known	Genomic	None	None	None	None	None	None
m54284U_200831_121835/158139983/ccs	ATTGGCTCTGGCTTCAGTTTGTGA	mm10	chr14	54360830	54361998	+	1	1186	41608	107359	ENSMUSG00000000959.7	ENSMUST00000228567.1	Oxa1l	Oxa1l-204	Known	Known	None	None	None	None	None	None
m54284U_200901_184453/143393377/ccs	AGCCATGCACAAGCTACGTCTAGG	mm10	chr2	31020900	31022636	+	1	1582	4175	250050	ENSMUSG00000026854.16	ENCODEMT000250050	Usp20	ENCODEMT000250050	Known	Genomic	None	None	None	None	None	None
m54284U_200901_184453/147851552/ccs	GCCACATACACTTCGACCGTTCTA	mm10	chr11	51606847	51600876	-	8	1735	32881	86236	ENSMUSG00000020358.17	ENSMUST00000109103.3	Hnrnpab	Hnrnpab-203	Known	Known	None	None	None	None	None	None
m54284U_200901_184453/155846977/ccs	ATTGAGGACACCTTACACGGACTC	mm10	chr16	34480520	34478388	-	1	2133	45207	250055	ENSMUSG00000061751.16	ENCODEMT000250055	Kalrn	ENCODEMT000250055	Known	Genomic	None	None	None	None	None	None
m54284U_200901_184453/154208108/ccs	ATGCCTAAAGTCACTAATCATGCA	mm10	chr4	64011474	64009425	-	1	1959	11081	249947	ENSMUSG00000028364.15	ENCODEMT000249947	Tnc	ENCODEMT000249947	Known	Genomic	None	None	None	None	None	None
m54284U_200901_184453/9374182/ccs	GCCAAGACTCCGTCTAGCTTATAG	mm10	chr1	58827160	58827728	+	1	569	902	250056	ENSMUSG00000026029.14	ENCODEMT000250056	Casp8	ENCODEMT000250056	Known	Genomic	None	None	None	None	None	None
m54284U_200901_184453/82183303/ccs	TGGTGGTAGCCACATAATCATGCA	mm10	chr19	17109711	17111748	+	1	1604	50460	250054	ENSMUSG00000039126.10	ENCODEMT000250054	Prune2	ENCODEMT000250054	Known	Genomic	None	None	None	None	None	None
m54284U_200901_184453/26674765/ccs	ATTGGCTCGAGCTGAACTTTGGTC	mm10	chr14	54360830	54361907	+	1	1095	41608	107359	ENSMUSG00000000959.7	ENSMUST00000228567.1	Oxa1l	Oxa1l-204	Known	Known	None	None	None	None	None	None
m54284U_200831_121835/38994599/ccs	TGGTGGTAGCCACATAGCCGTGTA	mm10	chr5	41844317	41821508	-	10	2572	13786	249990	ENSMUSG00000061755.10	ENCODEMT000249990	Bod1l	ENCODEMT000249990	Known	ISM	Prefix	None	None	None	None	None
m54284U_200901_184453/6817548/ccs	TGAAGAGAAAACATCGAAACGATA	mm10	chr2	31021171	31022633	+	1	1308	4175	250050	ENSMUSG00000026854.16	ENCODEMT000250050	Usp20	ENCODEMT000250050	Known	Genomic	None	None	None	None	None	None
m54284U_200901_184453/20056456/ccs	AACAACCAAGATCGCAACTCGTAA	mm10	chr12	73045064	73042204	-	1	2647	36264	249880	ENSMUSG00000051367.8	ENCODEMT000249880	Six1	ENCODEMT000249880	Known	Genomic	None	None	None	None	None	None
m54284U_200831_121835/104006481/ccs	GATGAATCACGTATCACTGCTTTG	mm10	chr3	67137390	67138847	+	1	1458	8176	250057	ENSMUSG00000034544.17	ENCODEMT000250057	Rsrc1	ENCODEMT000250057	Known	Genomic	None	None	None	None	None	None
m54284U_200831_121835/110232412/ccs	ACATTGGCAAGGTACATGGTATAC	mm10	chr4	64010337	64009538	-	1	709	11081	249947	ENSMUSG00000028364.15	ENCODEMT000249947	Tnc	ENCODEMT000249947	Known	Genomic	None	None	None	None	None	None
m54284U_200901_184453/130285622/ccs	AGTCACTAGAGTTAGCACTCGTAA	mm10	chr18	50128230	50196264	+	24	2650	49208	128539	ENSMUSG00000024507.6	ENSMUST00000025385.6	Hsd17b4	Hsd17b4-201	Known	Known	None	None	None	None	None	None
m54284U_200901_184453/152635388/ccs	TATCAGCAGTCGTAGATGGTATAC	mm10	chr11	51606845	51600876	-	7	1592	32881	86234	ENSMUSG00000020358.17	ENSMUST00000074669.9	Hnrnpab	Hnrnpab-201	Known	Known	None	None	None	None	None	None
m54284U_200901_184453/59179917/ccs	CGCATACAATCATTCCCTTTGGTC	mm10	chr15	51973891	51970092	-	5	564	43224	250058	ENSMUSG00000022314.10	ENCODEMT000250058	Rad21	ENCODEMT000250058	Known	ISM	Prefix	None	None	None	None	None
m54284U_200901_184453/45156768/ccs	AGCCATGCACTATGCAGCCTGCAA	mm10	chr14	54360830	54368639	+	10	1515	41608	107361	ENSMUSG00000000959.7	ENSMUST00000000985.6	Oxa1l	Oxa1l-201	Known	Known	None	None	None	None	None	None
m54284U_200901_184453/78842306/ccs	CAAGGAGCGCTCGGTACCGTTCTA	mm10	chr12	73046712	73042337	-	2	2339	36264	95356	ENSMUSG00000051367.8	ENSMUST00000050029.7	Six1	Six1-201	Known	Known	None	None	None	None	None	None
m54284U_200901_184453/27330082/ccs	CAACCACAACTATGCAAAACGATA	mm10	chr10	62455940	62455272	-	1	669	30497	250059	ENSMUSG00000020078.16	ENCODEMT000250059	Vps26a	ENCODEMT000250059	Known	Genomic	None	None	None	None	None	None
m54284U_200831_121835/112789050/ccs	AACTCACCGTACGCAAAATTTCTC	mm10	chr4	64010100	64009538	-	1	472	11081	249947	ENSMUSG00000028364.15	ENCODEMT000249947	Tnc	ENCODEMT000249947	Known	Genomic	None	None	None	None	None	None
m54284U_200831_121835/459951/ccs	CTCAATGAGTCTGTCACTGTCCCG	mm10	chr13	49714854	49722777	+	7	628	38710	250039	ENSMUSG00000037851.13	ENCODEMT000250039	Iars	ENCODEMT000250039	Known	ISM	Suffix	None	None	None	None	None
m54284U_200901_184453/152372884/ccs	ATTGGCTCGAGCTGAACTTTGGTC	mm10	chr14	54360830	54361907	+	1	1095	41608	107359	ENSMUSG00000000959.7	ENSMUST00000228567.1	Oxa1l	Oxa1l-204	Known	Known	None	None	None	None	None	None
m54284U_200901_184453/140249949/ccs	ATCCTGTAAACCGAGAGGGTAGCG	mm10	chr18	50128230	50179096	+	20	1849	49208	250060	ENSMUSG00000024507.6	ENCODEMT000250060	Hsd17b4	ENCODEMT000250060	Known	ISM	Prefix	None	None	None	None	None
m54284U_200901_184453/89917206/ccs	CTCAATGACAAGACTAACGTTAAC	mm10	chr17	30267941	30267289	-	1	653	46955	250061	ENSMUSG00000062202.14	ENCODEMT000250061	Btbd9	ENCODEMT000250061	Known	Genomic	None	None	None	None	None	None
m54284U_200831_121835/80086519/ccs	CAGCGTTACACCTTACTGGCGCGC	mm10	chr5	41827266	41821508	-	4	977	13786	249971	ENSMUSG00000061755.10	ENCODEMT000249971	Bod1l	ENCODEMT000249971	Known	ISM	Suffix	None	None	None	None	None
m54284U_200901_184453/162595923/ccs	ATTGAGGACACCTTACACGGACTC	mm10	chr16	34480507	34478388	-	1	2120	45207	250055	ENSMUSG00000061751.16	ENCODEMT000250055	Kalrn	ENCODEMT000250055	Known	Genomic	None	None	None	None	None	None
m54284U_200901_184453/157090294/ccs	GCTAACGAGACAGTGCTCTATTAC	mm10	chr11	51601866	51600887	-	2	721	32881	249579	ENSMUSG00000020358.17	ENCODEMT000249579	Hnrnpab	ENCODEMT000249579	Known	ISM	Suffix	None	None	None	None	None
m54284U_200831_121835/115605722/ccs	CTCAATGAGTCTGTCACTGTCCCG	mm10	chr13	49714854	49722777	+	7	628	38710	250039	ENSMUSG00000037851.13	ENCODEMT000250039	Iars	ENCODEMT000250039	Known	ISM	Suffix	None	None	None	None	None
m54284U_200901_184453/111804806/ccs	TGGTGGTAAGGCTAACAAACGATA	mm10	chr12	73046712	73042337	-	2	2339	36264	95356	ENSMUSG00000051367.8	ENSMUST00000050029.7	Six1	Six1-201	Known	Known	None	None	None	None	None	None
m54284U_200831_121835/56034223/ccs	CGCATACAATCATTCCCTTTGGTC	mm10	chr15	51972307	51970097	-	3	277	43224	250062	ENSMUSG00000022314.10	ENCODEMT000250062	Rad21	ENCODEMT000250062	Known	ISM	Both	None	None	None	None	None
m54284U_200901_184453/110692227/ccs	ATCATTCCTATCAGCAATAAGCTC	mm10	chr14	54360831	54368657	+	10	1532	41608	107361	ENSMUSG00000000959.7	ENSMUST00000000985.6	Oxa1l	Oxa1l-201	Known	Known	None	None	None	None	None	None
m54284U_200831_121835/53544777/ccs	TATCAGCAGTCGTAGATGGTATAC	mm10	chr19	17109711	17110480	+	1	346	50460	250054	ENSMUSG00000039126.10	ENCODEMT000250054	Prune2	ENCODEMT000250054	Known	Genomic	None	None	None	None	None	None
m54284U_200901_184453/40501948/ccs	ATGCCTAAAGTCACTAGTTCAACA	mm10	chr4	64012831	64011422	-	1	1410	11081	250063	ENSMUSG00000028364.15	ENCODEMT000250063	Tnc	ENCODEMT000250063	Known	Genomic	None	None	None	None	None	None
m54284U_200831_121835/33030700/ccs	CACTTCGAGAATCTGAGCCTGCAA	mm10	chr18	50128239	50196186	+	24	2563	49208	128539	ENSMUSG00000024507.6	ENSMUST00000025385.6	Hsd17b4	Hsd17b4-201	Known	Known	None	None	None	None	None	None
m54284U_200901_184453/56100518/ccs	GATGAATCAAGAGATCACGCCGGC	mm10	chr1	58828528	58831842	+	2	3231	902	250064	ENSMUSG00000026029.14	ENCODEMT000250064	Casp8	ENCODEMT000250064	Known	ISM	None	None	None	None	None	None
m54284U_200901_184453/136315188/ccs	GATGAATCACGTATCACTGCTTTG	mm10	chr3	67137390	67138847	+	1	1458	8176	250057	ENSMUSG00000034544.17	ENCODEMT000250057	Rsrc1	ENCODEMT000250057	Known	Genomic	None	None	None	None	None	None
m54284U_200901_184453/146081858/ccs	AGGCTAACTCCGTCTAGTTACGTA	mm10	chr13	49715059	49715390	+	1	197	38710	250033	ENSMUSG00000037851.13	ENCODEMT000250033	Iars	ENCODEMT000250033	Known	Genomic	None	None	None	None	None	None
m54284U_200901_184453/101976795/ccs	GAGCTGAAGATAGACACGCGACTA	mm10	chr19	17109711	17110480	+	1	346	50460	250054	ENSMUSG00000039126.10	ENCODEMT000250054	Prune2	ENCODEMT000250054	Known	Genomic	None	None	None	None	None	None
m54284U_200831_121835/136841556/ccs	AGATGTACTATCAGCATTATTCTG	mm10	chr14	54360831	54361907	+	1	1094	41608	107359	ENSMUSG00000000959.7	ENSMUST00000228567.1	Oxa1l	Oxa1l-204	Known	Known	None	None	None	None	None	None
m54284U_200901_184453/11864469/ccs	AGTCACTAGAGTTAGCACTCGTAA	mm10	chr18	50128247	50196186	+	24	2555	49208	128539	ENSMUSG00000024507.6	ENSMUST00000025385.6	Hsd17b4	Hsd17b4-201	Known	Known	None	None	None	None	None	None
m54284U_200901_184453/158730945/ccs	GAGCTGAAAAGGTACAGCCTGCAA	mm10	chr11	51605755	51600876	-	5	1165	32881	249536	ENSMUSG00000020358.17	ENCODEMT000249536	Hnrnpab	ENCODEMT000249536	Known	ISM	Suffix	None	None	None	None	None
m54284U_200901_184453/5310487/ccs	ACTATGCACGCTGATCTATAGTCG	mm10	chr2	31026324	31025925	-	1	400	4176	250065	ENSMUSG00000075415.13	ENCODEMT000250065	Fnbp1	ENCODEMT000250065	Known	Genomic	None	None	None	None	None	None
m54284U_200901_184453/14812865/ccs	ACATTGGCAGTGGTCAACTTACGA	mm10	chr3	67137390	67138180	+	1	791	8176	250057	ENSMUSG00000034544.17	ENCODEMT000250057	Rsrc1	ENCODEMT000250057	Known	Genomic	None	None	None	None	None	None
m54284U_200901_184453/123077178/ccs	AGATCGCACCTCCTGAAAACGATA	mm10	chr10	62480696	62455272	-	8	2443	30497	250066	ENSMUSG00000020078.16	ENCODEMT000250066	Vps26a	ENCODEMT000250066	Known	ISM	Suffix	None	None	None	None	None
m54284U_200901_184453/146540229/ccs	TGAAGAGAAAACATCGCATGATCA	mm10	chr16	34481535	34481259	-	1	277	45207	250067	ENSMUSG00000061751.16	ENCODEMT000250067	Kalrn	ENCODEMT000250067	Known	Genomic	None	None	None	None	None	None
m54284U_200901_184453/159450965/ccs	AGATCGCACTGGCATAGGTGGAGC	mm10	chr4	64012846	64011742	-	1	1267	11081	250063	ENSMUSG00000028364.15	ENCODEMT000250063	Tnc	ENCODEMT000250063	Known	Genomic	None	None	None	None	None	None
m54284U_200901_184453/128780123/ccs	AGTCACTAGAGTTAGCACTCGTAA	mm10	chr18	50128247	50196186	+	24	2555	49208	128539	ENSMUSG00000024507.6	ENSMUST00000025385.6	Hsd17b4	Hsd17b4-201	Known	Known	None	None	None	None	None	None
m54284U_200901_184453/80151687/ccs	GATGAATCCTGAGCCATGGTATAC	mm10	chr12	73046719	73042338	-	2	2345	36264	95356	ENSMUSG00000051367.8	ENSMUST00000050029.7	Six1	Six1-201	Known	Known	None	None	None	None	None	None
m54284U_200831_121835/40700760/ccs	AGATGTACCTGTAGCCGCCTGCAA	mm10	chr14	54360832	54368631	+	10	1498	41608	107361	ENSMUSG00000000959.7	ENSMUST00000000985.6	Oxa1l	Oxa1l-201	Known	Known	None	None	None	None	None	None
m54284U_200831_121835/94635622/ccs	AATCCGTCCCGTGAGATCTATTAC	mm10	chr13	49715447	49716794	+	1	1213	38710	250033	ENSMUSG00000037851.13	ENCODEMT000250033	Iars	ENCODEMT000250033	Known	Genomic	None	None	None	None	None	None
m54284U_200831_121835/107413749/ccs	TGGTGGTAGCCACATAGCCGTGTA	mm10	chr5	41844317	41821508	-	10	2572	13786	249990	ENSMUSG00000061755.10	ENCODEMT000249990	Bod1l	ENCODEMT000249990	Known	ISM	Prefix	None	None	None	None	None
m54284U_200831_121835/140837536/ccs	TCTTCACAGCTCGGTAACGCCGGC	mm10	chr17	30269616	30269229	-	1	388	46955	250068	ENSMUSG00000062202.14	ENCODEMT000250068	Btbd9	ENCODEMT000250068	Known	Genomic	None	None	None	None	None	None
m54284U_200901_184453/176488904/ccs	CATACCAACAAGGAGCTCTATTAC	mm10	chr11	51601866	51600887	-	2	721	32881	249579	ENSMUSG00000020358.17	ENCODEMT000249579	Hnrnpab	ENCODEMT000249579	Known	ISM	Suffix	None	None	None	None	None
m54284U_200901_184453/36045924/ccs	CAATGGAACTAAGGTCATCATGCA	mm10	chr15	51991742	51970124	-	9	1185	43224	250069	ENSMUSG00000022314.10	ENCODEMT000250069	Rad21	ENCODEMT000250069	Known	ISM	Prefix	None	None	None	None	None
m54284U_200831_121835/65341329/ccs	AGTCACTAGAGTTAGCACTCGTAA	mm10	chr18	50128247	50196186	+	24	2555	49208	128539	ENSMUSG00000024507.6	ENSMUST00000025385.6	Hsd17b4	Hsd17b4-201	Known	Known	None	None	None	None	None	None
m54284U_200831_121835/22087638/ccs	ACAGCAGAACGTATCATGGGCATC	mm10	chr4	64012088	64011982	-	1	269	11081	250063	ENSMUSG00000028364.15	ENCODEMT000250063	Tnc	ENCODEMT000250063	Known	Genomic	None	None	None	None	None	None
m54284U_200831_121835/72550074/ccs	CGACACACAAGGTACATGGGCATC	mm10	chr3	67138359	67138787	+	1	429	8176	250057	ENSMUSG00000034544.17	ENCODEMT000250057	Rsrc1	ENCODEMT000250057	Known	Genomic	None	None	None	None	None	None
m54284U_200901_184453/69666083/ccs	TGGTGGTAGCCACATAGCCGTGTA	mm10	chr5	41844086	41821508	-	10	2341	13786	249990	ENSMUSG00000061755.10	ENCODEMT000249990	Bod1l	ENCODEMT000249990	Known	ISM	Prefix	None	None	None	None	None
m54284U_200831_121835/53216689/ccs	TCTTCACAAACGTGATATTCATGG	mm10	chr14	54360832	54368631	+	10	1505	41608	107361	ENSMUSG00000000959.7	ENSMUST00000000985.6	Oxa1l	Oxa1l-201	Known	Known	None	None	None	None	None	None
m54284U_200831_121835/722199/ccs	ATTGGCTCGCGAGTAACGCCCGGA	mm10	chr19	17111138	17111989	+	1	852	50460	250070	ENSMUSG00000039126.10	ENCODEMT000250070	Prune2	ENCODEMT000250070	Known	Genomic	None	None	None	None	None	None
m54284U_200901_184453/177407918/ccs	GCTAACGAGACTAGTATTACCTCG	mm10	chr11	51601732	51600884	-	1	531	32881	249493	ENSMUSG00000020358.17	ENCODEMT000249493	Hnrnpab	ENCODEMT000249493	Known	Genomic	None	None	None	None	None	None
m54284U_200831_121835/137299578/ccs	CTGGCATACTGTAGCCCTGAAAGG	mm10	chr16	34482977	34482026	-	1	952	45207	250071	ENSMUSG00000061751.16	ENCODEMT000250071	Kalrn	ENCODEMT000250071	Known	Genomic	None	None	None	None	None	None
m54284U_200831_121835/166724771/ccs	AGTCACTAGAGTTAGCACTCGTAA	mm10	chr18	50128247	50196186	+	24	2555	49208	128539	ENSMUSG00000024507.6	ENSMUST00000025385.6	Hsd17b4	Hsd17b4-201	Known	Known	None	None	None	None	None	None
m54284U_200901_184453/84543376/ccs	CAAGACTAAGTGGTCAACGCCGGC	mm10	chr4	64011997	64012653	+	1	657	11082	250072	ENSMUSG00000073821.11	ENCODEMT000250072	8030451A03Rik	ENCODEMT000250072	Known	Genomic	None	None	None	None	None	None
m54284U_200831_121835/46532090/ccs	AAGAGATCTCTTCACAGGTGGAGC	mm10	chr13	49715626	49718665	+	2	964	38710	250073	ENSMUSG00000037851.13	ENCODEMT000250073	Iars	ENCODEMT000250073	Known	ISM	Suffix	None	None	None	None	None
m54284U_200901_184453/58526202/ccs	CAAGACTACACCTTACAAACGATA	mm10	chr14	54360832	54368640	+	10	1514	41608	107361	ENSMUSG00000000959.7	ENSMUST00000000985.6	Oxa1l	Oxa1l-201	Known	Known	None	None	None	None	None	None
m54284U_200831_121835/70256106/ccs	AACAACCAAGATCGCAACTCGTAA	mm10	chr12	73045008	73042207	-	1	2506	36264	249880	ENSMUSG00000051367.8	ENCODEMT000249880	Six1	ENCODEMT000249880	Known	Genomic	None	None	None	None	None	None
m54284U_200901_184453/9109571/ccs	CACTTCGAGAGCTGAAGCTCGCGG	mm10	chr17	30270534	30270191	-	1	344	46955	250074	ENSMUSG00000062202.14	ENCODEMT000250074	Btbd9	ENCODEMT000250074	Known	Genomic	None	None	None	None	None	None
m54284U_200831_121835/13567431/ccs	AGCACCTCCAAGGAGCCGTTCGAG	mm10	chr1	58828980	58833741	+	4	257	902	250075	ENSMUSG00000026029.14	ENCODEMT000250075	Casp8	ENCODEMT000250075	Known	ISM	Suffix	None	None	None	None	None
m54284U_200901_184453/177408454/ccs	CCTCCTGACCGACAACATCCGCGA	mm10	chr11	51605672	51600869	-	6	1363	32881	249693	ENSMUSG00000020358.17	ENCODEMT000249693	Hnrnpab	ENCODEMT000249693	Known	ISM	Suffix	None	None	None	None	None
m54284U_200901_184453/161546571/ccs	CAAGGAGCATAGCGACTACGGTTA	mm10	chr10	62456615	62455274	-	1	1342	30497	250059	ENSMUSG00000020078.16	ENCODEMT000250059	Vps26a	ENCODEMT000250059	Known	Genomic	None	None	None	None	None	None
m54284U_200901_184453/105056437/ccs	GACAGTGCGCGAGTAACGTTCGAG	mm10	chr15	51991694	51970102	-	9	1130	43224	250069	ENSMUSG00000022314.10	ENCODEMT000250069	Rad21	ENCODEMT000250069	Known	ISM	Prefix	None	None	None	None	None
m54284U_200901_184453/109314909/ccs	AGTGGTCACTGGCATAAAACGATA	mm10	chr5	41832315	41821508	-	6	1287	13786	250076	ENSMUSG00000061755.10	ENCODEMT000250076	Bod1l	ENCODEMT000250076	Known	NIC	None	None	None	None	None	None
m54284U_200901_184453/133564658/ccs	ACTATGCACGCTGATCTATAGTCG	mm10	chr2	31026208	31026206	-	1	400	4176	250065	ENSMUSG00000075415.13	ENCODEMT000250065	Fnbp1	ENCODEMT000250065	Known	Genomic	None	None	None	None	None	None
m54284U_200831_121835/62391217/ccs	CGCATACACGCATACACCGTTCTA	mm10	chr18	50128257	50196187	+	24	2546	49208	128539	ENSMUSG00000024507.6	ENSMUST00000025385.6	Hsd17b4	Hsd17b4-201	Known	Known	None	None	None	None	None	None
m54284U_200901_184453/29360376/ccs	ACCACTGTAAGACGGAGTCATATG	mm10	chr3	67138832	67139170	+	1	339	8176	250057	ENSMUSG00000034544.17	ENCODEMT000250057	Rsrc1	ENCODEMT000250057	Known	Genomic	None	None	None	None	None	None
m54284U_200901_184453/4721313/ccs	CACTTCGAACACAGAAGCTCGCGG	mm10	chr14	54360833	54362187	+	1	1366	41608	107359	ENSMUSG00000000959.7	ENSMUST00000228567.1	Oxa1l	Oxa1l-204	Known	Known	None	None	None	None	None	None
m54284U_200831_121835/56231114/ccs	GAGCTGAACATCAAGTTGGTATAC	mm10	chr15	51973891	51970126	-	6	499	43224	250077	ENSMUSG00000022314.10	ENCODEMT000250077	Rad21	ENCODEMT000250077	Known	NNC	None	None	None	None	None	None
m54284U_200831_121835/26477351/ccs	GAGCTGAACCATCCTCTGGTATAC	mm10	chr12	73046719	73042515	-	2	2168	36264	95356	ENSMUSG00000051367.8	ENSMUST00000050029.7	Six1	Six1-201	Known	Known	None	None	None	None	None	None
m54284U_200831_121835/64553238/ccs	TAGGATGAACACAGAAAAACGATA	mm10	chr10	62486754	62455276	-	9	2547	30497	80013	ENSMUSG00000020078.16	ENSMUST00000105447.10	Vps26a	Vps26a-202	Known	Known	None	None	None	None	None	None
m54284U_200831_121835/139264246/ccs	TGGTGGTATCCGTCTAGCTGCATG	mm10	chr16	34482560	34482053	-	1	508	45207	250071	ENSMUSG00000061751.16	ENCODEMT000250071	Kalrn	ENCODEMT000250071	Known	Genomic	None	None	None	None	None	None
m54284U_200901_184453/16975279/ccs	CACTTCGAGAATCTGAGCCTGCAA	mm10	chr14	54360833	54368640	+	10	1513	41608	107361	ENSMUSG00000000959.7	ENSMUST00000000985.6	Oxa1l	Oxa1l-201	Known	Known	None	None	None	None	None	None
m54284U_200831_121835/96734033/ccs	GCCACATAGAGCTGAAGCTGCATG	mm10	chr4	64013503	64012017	-	1	1649	11081	250063	ENSMUSG00000028364.15	ENCODEMT000250063	Tnc	ENCODEMT000250063	Known	Genomic	None	None	None	None	None	None
m54284U_200901_184453/56428066/ccs	CTCAATGAGCCACATATACGGTTA	mm10	chr19	17111679	17111978	+	1	300	50460	250070	ENSMUSG00000039126.10	ENCODEMT000250070	Prune2	ENCODEMT000250070	Known	Genomic	None	None	None	None	None	None
m54284U_200901_184453/72025222/ccs	AGATGTACCTGTAGCCGCCTGCAA	mm10	chr11	51606848	51600877	-	7	1594	32881	86234	ENSMUSG00000020358.17	ENSMUST00000074669.9	Hnrnpab	Hnrnpab-201	Known	Known	None	None	None	None	None	None
m54284U_200831_121835/65079455/ccs	CGCATACACGCATACACCGTTCTA	mm10	chr18	50128257	50196187	+	24	2546	49208	128539	ENSMUSG00000024507.6	ENSMUST00000025385.6	Hsd17b4	Hsd17b4-201	Known	Known	None	None	None	None	None	None
m54284U_200901_184453/100729095/ccs	ACCACTGTAAGACGGAGTCATATG	mm10	chr2	31026734	31026222	-	1	910	4176	250065	ENSMUSG00000075415.13	ENCODEMT000250065	Fnbp1	ENCODEMT000250065	Known	Genomic	None	None	None	None	None	None
m54284U_200901_184453/150800033/ccs	TGGAACAAACAGCAGATACGGTTA	mm10	chr17	30270499	30270192	-	1	308	46955	250074	ENSMUSG00000062202.14	ENCODEMT000250074	Btbd9	ENCODEMT000250074	Known	Genomic	None	None	None	None	None	None
m54284U_200901_184453/180487716/ccs	ACCACTGTCACCTTACTCTATTAC	mm10	chr19	17111685	17111986	+	1	302	50460	250070	ENSMUSG00000039126.10	ENCODEMT000250070	Prune2	ENCODEMT000250070	Known	Genomic	None	None	None	None	None	None
m54284U_200831_121835/153946695/ccs	GCGAGTAAGACAGTGCTTGGGAGA	mm10	chr12	73046719	73042515	-	2	2168	36264	95356	ENSMUSG00000051367.8	ENSMUST00000050029.7	Six1	Six1-201	Known	Known	None	None	None	None	None	None
m54284U_200901_184453/58131491/ccs	ACAGCAGAACGTATCATGGGCATC	mm10	chr14	54360834	54368590	+	10	1462	41608	107361	ENSMUSG00000000959.7	ENSMUST00000000985.6	Oxa1l	Oxa1l-201	Known	Known	None	None	None	None	None	None
m54284U_200901_184453/82641769/ccs	GCCACATAGAGCTGAAGCTGCATG	mm10	chr4	64013503	64012017	-	1	1649	11081	250063	ENSMUSG00000028364.15	ENCODEMT000250063	Tnc	ENCODEMT000250063	Known	Genomic	None	None	None	None	None	None
m54284U_200901_184453/120260755/ccs	CACTTCGAGAATCTGAGCCTGCAA	mm10	chr18	50128260	50196262	+	24	2618	49208	128539	ENSMUSG00000024507.6	ENSMUST00000025385.6	Hsd17b4	Hsd17b4-201	Known	Known	None	None	None	None	None	None
m54284U_200901_184453/122226221/ccs	CGAACTTATCTTCACACGTTCGAG	mm10	chr5	41844331	41821508	-	10	2586	13786	249990	ENSMUSG00000061755.10	ENCODEMT000249990	Bod1l	ENCODEMT000249990	Known	ISM	Prefix	None	None	None	None	None
m54284U_200831_121835/100009630/ccs	CCGACAACACAAGCTAATTCATGG	mm10	chr11	51606847	51600881	-	7	1589	32881	86234	ENSMUSG00000020358.17	ENSMUST00000074669.9	Hnrnpab	Hnrnpab-201	Known	Known	None	None	None	None	None	None
m54284U_200831_121835/177209567/ccs	AACTCACCGATGAATCTTCGCTAC	mm10	chr4	64012619	64012258	-	1	524	11081	250063	ENSMUSG00000028364.15	ENCODEMT000250063	Tnc	ENCODEMT000250063	Known	Genomic	None	None	None	None	None	None
m54284U_200831_121835/129697946/ccs	CCTCTATCCACTTCGACGTTCGAG	mm10	chr3	67139411	67141696	+	1	2286	8176	250078	ENSMUSG00000034544.17	ENCODEMT000250078	Rsrc1	ENCODEMT000250078	Known	Genomic	None	None	None	None	None	None
m54284U_200831_121835/162923512/ccs	ACAGCAGAACGTATCATGGGCATC	mm10	chr14	54360834	54361907	+	1	1091	41608	107359	ENSMUSG00000000959.7	ENSMUST00000228567.1	Oxa1l	Oxa1l-204	Known	Known	None	None	None	None	None	None
m54284U_200901_184453/178063206/ccs	ATCCTGTAAACCGAGATTACCTCG	mm10	chr2	31037195	31026208	-	5	3137	4176	250079	ENSMUSG00000075415.13	ENCODEMT000250079	Fnbp1	ENCODEMT000250079	Known	ISM	Suffix	None	None	None	None	None
m54284U_200831_121835/69010061/ccs	GATGAATCCACCTTACGGTTCTTC	mm10	chr15	51973943	51970134	-	5	530	43224	250058	ENSMUSG00000022314.10	ENCODEMT000250058	Rad21	ENCODEMT000250058	Known	ISM	Prefix	None	None	None	None	None
m54284U_200901_184453/145031620/ccs	AGAGTCAACAATGGAAATAAGCTC	mm10	chr12	73046712	73042516	-	2	2160	36264	95356	ENSMUSG00000051367.8	ENSMUST00000050029.7	Six1	Six1-201	Known	Known	None	None	None	None	None	None
m54284U_200831_121835/105383846/ccs	ATCATTCCGATAGACACTTTGGTC	mm10	chr19	17111687	17112269	+	1	592	50460	250070	ENSMUSG00000039126.10	ENCODEMT000250070	Prune2	ENCODEMT000250070	Known	Genomic	None	None	None	None	None	None
m54284U_200831_121835/127533523/ccs	CGGATTGCGAGCTGAAAATAGAAC	mm10	chr16	34485390	34484667	-	1	724	45207	250080	ENSMUSG00000061751.16	ENCODEMT000250080	Kalrn	ENCODEMT000250080	Known	Genomic	None	None	None	None	None	None
m54284U_200901_184453/139460733/ccs	ATTGAGGACACCTTACTGGTATAC	mm10	chr5	41844086	41821508	-	10	2341	13786	249990	ENSMUSG00000061755.10	ENCODEMT000249990	Bod1l	ENCODEMT000249990	Known	ISM	Prefix	None	None	None	None	None
m54284U_200831_121835/167510539/ccs	ACAGCAGAACGTATCAATCCGCGA	mm10	chr11	51601710	51600889	-	1	504	32881	249493	ENSMUSG00000020358.17	ENCODEMT000249493	Hnrnpab	ENCODEMT000249493	Known	Genomic	None	None	None	None	None	None
m54284U_200901_184453/96143239/ccs	AATCCGTCCAAGACTACGTTCGAG	mm10	chr10	62486744	62455276	-	9	2537	30497	80013	ENSMUSG00000020078.16	ENSMUST00000105447.10	Vps26a	Vps26a-202	Known	Known	None	None	None	None	None	None
m54284U_200901_184453/66716328/ccs	AACTCACCATCATTCCGCCTGCAA	mm10	chr17	30271593	30270193	-	1	1401	46955	250074	ENSMUSG00000062202.14	ENCODEMT000250074	Btbd9	ENCODEMT000250074	Known	Genomic	None	None	None	None	None	None
m54284U_200831_121835/117441714/ccs	CACTTCGAGAATCTGAGCCTGCAA	mm10	chr14	54360837	54368640	+	10	1509	41608	107361	ENSMUSG00000000959.7	ENSMUST00000000985.6	Oxa1l	Oxa1l-201	Known	Known	None	None	None	None	None	None
m54284U_200831_121835/95029211/ccs	ACAAGCTACAATGGAAGACCTTTC	mm10	chr18	50128260	50129114	+	1	855	49208	250081	ENSMUSG00000024507.6	ENCODEMT000250081	Hsd17b4	ENCODEMT000250081	Known	Genomic	None	None	None	None	None	None
m54284U_200831_121835/91881700/ccs	GATGAATCCTGAGCCATGGTATAC	mm10	chr12	73042815	73042385	-	1	217	36264	249880	ENSMUSG00000051367.8	ENCODEMT000249880	Six1	ENCODEMT000249880	Known	Genomic	None	None	None	None	None	None
m54284U_200831_121835/143328708/ccs	GAGCTGAACCATCCTCTGGTATAC	mm10	chr15	51991748	51970102	-	9	1184	43224	250069	ENSMUSG00000022314.10	ENCODEMT000250069	Rad21	ENCODEMT000250069	Known	ISM	Prefix	None	None	None	None	None
m54284U_200831_121835/96994071/ccs	ACCACTGTCCTCTATCATCCGCGA	mm10	chr13	49715747	49734260	+	16	2375	38710	250082	ENSMUSG00000037851.13	ENCODEMT000250082	Iars	ENCODEMT000250082	Known	ISM	Suffix	None	None	None	None	None
m54284U_200831_121835/130484165/ccs	TGGTGGTAGCCACATAGCCGTGTA	mm10	chr5	41844317	41821508	-	10	2572	13786	249990	ENSMUSG00000061755.10	ENCODEMT000249990	Bod1l	ENCODEMT000249990	Known	ISM	Prefix	None	None	None	None	None
m54284U_200901_184453/147982724/ccs	TGGTGGTAGACAGTGCTACCTAGA	mm10	chr4	64015348	64012986	-	3	809	11081	250083	ENSMUSG00000028364.15	ENCODEMT000250083	Tnc	ENCODEMT000250083	Known	ISM	Both	None	None	None	None	None
m54284U_200831_121835/173082585/ccs	AAGAGATCACACGACCTGTCTGAA	mm10	chr19	17111702	17111980	+	1	279	50460	250070	ENSMUSG00000039126.10	ENCODEMT000250070	Prune2	ENCODEMT000250070	Known	Genomic	None	None	None	None	None	None
m54284U_200831_121835/85853827/ccs	ACCACTGTCACCTTACTCTATTAC	mm10	chr14	54360841	54368631	+	10	1496	41608	107361	ENSMUSG00000000959.7	ENSMUST00000000985.6	Oxa1l	Oxa1l-201	Known	Known	None	None	None	None	None	None
m54284U_200831_121835/99682579/ccs	GCTAACGAGACTAGTAGGGTAGCG	mm10	chr10	62486748	62455281	-	9	2536	30497	80013	ENSMUSG00000020078.16	ENSMUST00000105447.10	Vps26a	Vps26a-202	Known	Known	None	None	None	None	None	None
m54284U_200901_184453/117836537/ccs	AACGCTTAAGCAGGAATATAGTCG	mm10	chr1	58829109	58844443	+	4	345	902	250084	ENSMUSG00000026029.14	ENCODEMT000250084	Casp8	ENCODEMT000250084	Known	ISM	Suffix	None	None	None	None	None
m54284U_200831_121835/18090025/ccs	AGCCATGCCCAGTTCACACAATTG	mm10	chr19	17111926	17112049	+	1	124	50460	250070	ENSMUSG00000039126.10	ENCODEMT000250070	Prune2	ENCODEMT000250070	Known	Genomic	None	None	None	None	None	None
m54284U_200901_184453/88539739/ccs	GTCTGTCAGATGAATCTGGTATAC	mm10	chr3	67139682	67141696	+	1	2015	8176	250078	ENSMUSG00000034544.17	ENCODEMT000250078	Rsrc1	ENCODEMT000250078	Known	Genomic	None	None	None	None	None	None
m54284U_200901_184453/15007909/ccs	CAGCGTTAACACAGAACGTTCGAG	mm10	chr15	51973943	51970134	-	5	530	43224	250058	ENSMUSG00000022314.10	ENCODEMT000250058	Rad21	ENCODEMT000250058	Known	ISM	Prefix	None	None	None	None	None
m54284U_200901_184453/24708239/ccs	CTAAGGTCCCGAAGTAAAACGATA	mm10	chr2	31028520	31026492	-	1	2426	4176	250065	ENSMUSG00000075415.13	ENCODEMT000250065	Fnbp1	ENCODEMT000250065	Known	Genomic	None	None	None	None	None	None
m54284U_200831_121835/159124132/ccs	CACCTTACATCCTGTAGGGTAGCG	mm10	chr12	73046706	73042518	-	2	2152	36264	95356	ENSMUSG00000051367.8	ENSMUST00000050029.7	Six1	Six1-201	Known	Known	None	None	None	None	None	None
m54284U_200831_121835/172360819/ccs	CAGCGTTAACACAGAACGTTCGAG	mm10	chr5	41821842	41821604	-	1	239	13786	250085	ENSMUSG00000061755.10	ENCODEMT000250085	Bod1l	ENCODEMT000250085	Known	Genomic	None	None	None	None	None	None
m54284U_200901_184453/68945967/ccs	ATTGAGGACACCTTACTGGTATAC	mm10	chr10	62458877	62455397	-	1	3481	30497	250059	ENSMUSG00000020078.16	ENCODEMT000250059	Vps26a	ENCODEMT000250059	Known	Genomic	None	None	None	None	None	None
m54284U_200901_184453/60294519/ccs	CGACACACAAGGTACAATCCGCGA	mm10	chr3	67140025	67141696	+	1	1672	8176	250078	ENSMUSG00000034544.17	ENCODEMT000250078	Rsrc1	ENCODEMT000250078	Known	Genomic	None	None	None	None	None	None
m54284U_200831_121835/105775654/ccs	AAACATCGCTGGCATATCGTTTCG	mm10	chr14	54360841	54366777	+	4	507	41608	250086	ENSMUSG00000000959.7	ENCODEMT000250086	Oxa1l	ENCODEMT000250086	Known	ISM	Prefix	None	None	None	None	None
m54284U_200901_184453/15206564/ccs	CACTTCGAGAATCTGAGCCTGCAA	mm10	chr11	51606821	51600881	-	8	1687	32881	86236	ENSMUSG00000020358.17	ENSMUST00000109103.3	Hnrnpab	Hnrnpab-203	Known	Known	None	None	None	None	None	None
m54284U_200901_184453/159318777/ccs	AGCCATGCACAAGCTACGTCTAGG	mm10	chr15	51973943	51970134	-	5	530	43224	250058	ENSMUSG00000022314.10	ENCODEMT000250058	Rad21	ENCODEMT000250058	Known	ISM	Prefix	None	None	None	None	None
m54284U_200831_121835/130943489/ccs	ACAGCAGAACGTATCATGGGCATC	mm10	chr4	64046932	64013067	-	6	2714	11081	250087	ENSMUSG00000028364.15	ENCODEMT000250087	Tnc	ENCODEMT000250087	Known	ISM	Prefix	None	None	None	None	None
m54284U_200831_121835/158993018/ccs	ACGCTCGAAAGACGGACTGCTTTG	mm10	chr19	17112121	17112462	+	1	336	50460	250088	ENSMUSG00000039126.10	ENCODEMT000250088	Prune2	ENCODEMT000250088	Known	Genomic	None	None	None	None	None	None
m54284U_200831_121835/6490361/ccs	AACAACCATATCAGCAATAAGCTC	mm10	chr17	30271075	30270196	-	1	880	46955	250074	ENSMUSG00000062202.14	ENCODEMT000250074	Btbd9	ENCODEMT000250074	Known	Genomic	None	None	None	None	None	None
m54284U_200831_121835/655889/ccs	AGCCATGCACTATGCAGCCTGCAA	mm10	chr18	50128261	50196186	+	24	2541	49208	128539	ENSMUSG00000024507.6	ENSMUST00000025385.6	Hsd17b4	Hsd17b4-201	Known	Known	None	None	None	None	None	None
m54284U_200901_184453/84150245/ccs	TGGTGGTAGACAGTGCATCGCATA	mm10	chr12	73046692	73042518	-	2	2138	36264	95356	ENSMUSG00000051367.8	ENSMUST00000050029.7	Six1	Six1-201	Known	Known	None	None	None	None	None	None
m54284U_200831_121835/111413643/ccs	GCCACATATATCAGCATCTATTAC	mm10	chr16	34485365	34484821	-	1	545	45207	250080	ENSMUSG00000061751.16	ENCODEMT000250080	Kalrn	ENCODEMT000250080	Known	Genomic	None	None	None	None	None	None
m54284U_200901_184453/26543555/ccs	AACAACCAAATGTTGCCTGCTTTG	mm10	chr5	41828876	41821747	-	5	845	13786	249921	ENSMUSG00000061755.10	ENCODEMT000249921	Bod1l	ENCODEMT000249921	Known	ISM	Suffix	None	None	None	None	None
m54284U_200901_184453/123275166/ccs	TGGAACAAGTGTTCTAACTTACGA	mm10	chr3	67141928	67143758	+	1	1831	8176	250089	ENSMUSG00000034544.17	ENCODEMT000250089	Rsrc1	ENCODEMT000250089	Known	Genomic	None	None	None	None	None	None
m54284U_200831_121835/124324502/ccs	CTGAGCCAAACTCACCAAACGATA	mm10	chr18	50128262	50196186	+	24	2540	49208	128539	ENSMUSG00000024507.6	ENSMUST00000025385.6	Hsd17b4	Hsd17b4-201	Known	Known	None	None	None	None	None	None
m54284U_200901_184453/101254368/ccs	CACTTCGAGAATCTGACCGAGAAA	mm10	chr2	31027561	31026526	-	1	1036	4176	250090	ENSMUSG00000075415.13	ENCODEMT000250090	Fnbp1	ENCODEMT000250090	Known	Genomic	None	None	None	None	None	None
m54284U_200901_184453/47710485/ccs	ACAGCAGACAATGGAACGTTCGAG	mm10	chr11	51606847	51600881	-	7	1589	32881	86234	ENSMUSG00000020358.17	ENSMUST00000074669.9	Hnrnpab	Hnrnpab-201	Known	Known	None	None	None	None	None	None
m54284U_200901_184453/26870151/ccs	GATGAATCCTGAGCCATGGTATAC	mm10	chr12	73046690	73042518	-	2	2136	36264	95356	ENSMUSG00000051367.8	ENSMUST00000050029.7	Six1	Six1-201	Known	Known	None	None	None	None	None	None
m54284U_200901_184453/93980017/ccs	CAAGGAGCGCTCGGTACCGTTCTA	mm10	chr15	51970964	51970561	-	1	398	43224	250091	ENSMUSG00000022314.10	ENCODEMT000250091	Rad21	ENCODEMT000250091	Known	Genomic	None	None	None	None	None	None
m54284U_200831_121835/35652690/ccs	CCTAATCCGCGAGTAAACTTACGA	mm10	chr5	41827194	41821764	-	4	649	13786	249971	ENSMUSG00000061755.10	ENCODEMT000249971	Bod1l	ENCODEMT000249971	Known	ISM	Suffix	None	None	None	None	None
m54284U_200831_121835/82117551/ccs	ACCACTGTCCTCTATCATCCGCGA	mm10	chr13	49715782	49734267	+	16	2375	38710	250082	ENSMUSG00000037851.13	ENCODEMT000250082	Iars	ENCODEMT000250082	Known	ISM	Suffix	None	None	None	None	None
m54284U_200901_184453/57999955/ccs	CTGAGCCAAACTCACCAAACGATA	mm10	chr18	50128262	50196184	+	24	2538	49208	128539	ENSMUSG00000024507.6	ENSMUST00000025385.6	Hsd17b4	Hsd17b4-201	Known	Known	None	None	None	None	None	None
m54284U_200831_121835/53084260/ccs	ACAGCAGAACGTATCATGGGCATC	mm10	chr4	64047016	64013068	-	6	2715	11081	250087	ENSMUSG00000028364.15	ENCODEMT000250087	Tnc	ENCODEMT000250087	Known	ISM	Prefix	None	None	None	None	None
m54284U_200831_121835/124256683/ccs	CCTAATCCAAGGTACAATAAGCTC	mm10	chr17	30271909	30271291	-	1	619	46955	250092	ENSMUSG00000062202.14	ENCODEMT000250092	Btbd9	ENCODEMT000250092	Known	Genomic	None	None	None	None	None	None
m54284U_200901_184453/131926734/ccs	GATGAATCCTGAGCCATGGTATAC	mm10	chr12	73042815	73042385	-	1	217	36264	249880	ENSMUSG00000051367.8	ENCODEMT000249880	Six1	ENCODEMT000249880	Known	Genomic	None	None	None	None	None	None
m54284U_200901_184453/99550799/ccs	GCTAACGAGACAGTGCTCTATTAC	mm10	chr11	51606847	51600881	-	8	1730	32881	86236	ENSMUSG00000020358.17	ENSMUST00000109103.3	Hnrnpab	Hnrnpab-203	Known	Known	None	None	None	None	None	None
m54284U_200831_121835/129303545/ccs	GCCACATATCTTCACAATATTGGC	mm10	chr16	34490717	34489345	-	1	1373	45207	250093	ENSMUSG00000061751.16	ENCODEMT000250093	Kalrn	ENCODEMT000250093	Known	Genomic	None	None	None	None	None	None
m54284U_200901_184453/101319029/ccs	CCTCTATCCACTTCGACGTTCGAG	mm10	chr18	50128273	50196178	+	24	2407	49208	250094	ENSMUSG00000024507.6	ENCODEMT000250094	Hsd17b4	ENCODEMT000250094	Known	NNC	None	None	None	None	None	None
m54284U_200831_121835/16646982/ccs	CATACCAACATACCAATTGGGAGA	mm10	chr5	41844045	41821868	-	10	1940	13786	249990	ENSMUSG00000061755.10	ENCODEMT000249990	Bod1l	ENCODEMT000249990	Known	ISM	Prefix	None	None	None	None	None
m54284U_200901_184453/113247960/ccs	AACAACCAAATGTTGCCTGCTTTG	mm10	chr1	58829372	58830170	+	1	799	902	250095	ENSMUSG00000026029.14	ENCODEMT000250095	Casp8	ENCODEMT000250095	Known	Genomic	None	None	None	None	None	None
m54284U_200831_121835/159975534/ccs	TCTTCACAAACGTGATTATAGTCG	mm10	chr10	62486752	62455583	-	9	2238	30497	80013	ENSMUSG00000020078.16	ENSMUST00000105447.10	Vps26a	Vps26a-202	Known	Known	None	None	None	None	None	None
m54284U_200901_184453/172491104/ccs	GCGAGTAAACAAGCTATAAATATC	mm10	chr13	49715766	49727174	+	11	1096	38710	250096	ENSMUSG00000037851.13	ENCODEMT000250096	Iars	ENCODEMT000250096	Known	ISM	Both	None	None	None	None	None
m54284U_200831_121835/70058552/ccs	ACCACTGTCCTCTATCTGGGCATC	mm10	chr4	64047015	64013069	-	6	2713	11081	250087	ENSMUSG00000028364.15	ENCODEMT000250087	Tnc	ENCODEMT000250087	Known	ISM	Prefix	None	None	None	None	None
m54284U_200901_184453/139461479/ccs	TGGAACAAGTGTTCTAACTTACGA	mm10	chr3	67141696	67143758	+	1	1831	8176	250089	ENSMUSG00000034544.17	ENCODEMT000250089	Rsrc1	ENCODEMT000250089	Known	Genomic	None	None	None	None	None	None
m54284U_200831_121835/86573506/ccs	CTGAGCCAAACTCACCAAACGATA	mm10	chr12	73046712	73042521	-	2	2155	36264	95356	ENSMUSG00000051367.8	ENSMUST00000050029.7	Six1	Six1-201	Known	Known	None	None	None	None	None	None
m54284U_200901_184453/126615809/ccs	TATCAGCAGTCGTAGATGGTATAC	mm10	chr11	51606847	51600881	-	8	1730	32881	86236	ENSMUSG00000020358.17	ENSMUST00000109103.3	Hnrnpab	Hnrnpab-203	Known	Known	None	None	None	None	None	None
m54284U_200831_121835/60885171/ccs	ACCACTGTAAGACGGATGGCGCGC	mm10	chr5	41826666	41821868	-	3	505	13786	249805	ENSMUSG00000061755.10	ENCODEMT000249805	Bod1l	ENCODEMT000249805	Known	ISM	None	None	None	None	None	None
m54284U_200901_184453/20382174/ccs	ATTGGCTCCAAGACTAGGTGGAGC	mm10	chr15	51972190	51971452	-	1	739	43224	250097	ENSMUSG00000022314.10	ENCODEMT000250097	Rad21	ENCODEMT000250097	Known	ISM	None	None	None	None	None	None
m54284U_200901_184453/129040651/ccs	GCCACATATATCAGCATCTATTAC	mm10	chr16	34493067	34490829	-	1	2239	45207	250098	ENSMUSG00000061751.16	ENCODEMT000250098	Kalrn	ENCODEMT000250098	Known	Genomic	None	None	None	None	None	None
m54284U_200831_121835/168036728/ccs	CTAAGGTCCCGAAGTAAAACGATA	mm10	chr17	30271909	30271763	-	1	147	46955	250092	ENSMUSG00000062202.14	ENCODEMT000250092	Btbd9	ENCODEMT000250092	Known	Genomic	None	None	None	None	None	None
m54284U_200901_184453/35062270/ccs	GTGTTCTACTGGCATAGGGTAGCG	mm10	chr12	73046712	73042578	-	2	2098	36264	95356	ENSMUSG00000051367.8	ENSMUST00000050029.7	Six1	Six1-201	Known	Known	None	None	None	None	None	None
m54284U_200901_184453/17564540/ccs	CGCATACACGCATACACCGTTCTA	mm10	chr18	50128246	50179139	+	20	1810	49208	250060	ENSMUSG00000024507.6	ENCODEMT000250060	Hsd17b4	ENCODEMT000250060	Known	ISM	Prefix	None	None	None	None	None
m54284U_200831_121835/68027286/ccs	TGGAACAAGTGTTCTAACTTACGA	mm10	chr10	62486748	62455715	-	9	2102	30497	80013	ENSMUSG00000020078.16	ENSMUST00000105447.10	Vps26a	Vps26a-202	Known	Known	None	None	None	None	None	None
m54284U_200831_121835/77005874/ccs	ACCACTGTCCTCTATCTGGGCATC	mm10	chr4	64047015	64013069	-	6	2713	11081	250087	ENSMUSG00000028364.15	ENCODEMT000250087	Tnc	ENCODEMT000250087	Known	ISM	Prefix	None	None	None	None	None
m54284U_200831_121835/79037411/ccs	CAAGACTAGAGTTAGCATCCGCGA	mm10	chr11	51606878	51600874	-	7	1617	32881	249974	ENSMUSG00000020358.17	ENCODEMT000249974	Hnrnpab	ENCODEMT000249974	Known	NIC	None	None	None	None	None	None
m54284U_200901_184453/52167605/ccs	TGGAACAACAATGGAAGTTTGTGA	mm10	chr1	58829312	58830654	+	1	1120	902	250095	ENSMUSG00000026029.14	ENCODEMT000250095	Casp8	ENCODEMT000250095	Known	Genomic	None	None	None	None	None	None
m54284U_200831_121835/160565523/ccs	ATAGCGACCATCAAGTGACCTTTC	mm10	chr3	67144591	67143393	-	1	1199	68452	250099	ENCODEMG000068452	ENCODEMT000250099	ENCODEMG000068452	ENCODEMT000250099	Antisense	Antisense	None	None	None	None	None	None
m54284U_200831_121835/170198909/ccs	AGCCATGCACAAGCTAGCTATGCG	mm10	chr19	17112496	17112869	+	1	355	50460	250100	ENSMUSG00000039126.10	ENCODEMT000250100	Prune2	ENCODEMT000250100	Known	Genomic	None	None	None	None	None	None
m54284U_200901_184453/92864843/ccs	AGGCTAACGACTAGTACGTTCGAG	mm10	chr14	54360841	54368640	+	10	1505	41608	107361	ENSMUSG00000000959.7	ENSMUST00000000985.6	Oxa1l	Oxa1l-201	Known	Known	None	None	None	None	None	None
m54284U_200901_184453/115475525/ccs	CGCATACACGCATACACCGTTCTA	mm10	chr18	50128246	50179139	+	20	1810	49208	250060	ENSMUSG00000024507.6	ENCODEMT000250060	Hsd17b4	ENCODEMT000250060	Known	ISM	Prefix	None	None	None	None	None
m54284U_200901_184453/70256251/ccs	CATACCAACATACCAATTGGGAGA	mm10	chr5	41844045	41821868	-	10	1940	13786	249990	ENSMUSG00000061755.10	ENCODEMT000249990	Bod1l	ENCODEMT000249990	Known	ISM	Prefix	None	None	None	None	None
m54284U_200901_184453/79496187/ccs	CCTCTATCCACTTCGAACTTACGA	mm10	chr10	62486748	62455716	-	9	2101	30497	80013	ENSMUSG00000020078.16	ENSMUST00000105447.10	Vps26a	Vps26a-202	Known	Known	None	None	None	None	None	None
m54284U_200831_121835/16515805/ccs	CACCTTACATCCTGTAGGGTAGCG	mm10	chr15	51971583	51972020	+	1	438	68453	250101	ENCODEMG000068453	ENCODEMT000250101	ENCODEMG000068453	ENCODEMT000250101	Antisense	Antisense	None	None	None	None	None	None
m54284U_200901_184453/65734/ccs	GATAGACAGCCACATAGCCTGCAA	mm10	chr13	49715813	49734265	+	16	2342	38710	250082	ENSMUSG00000037851.13	ENCODEMT000250082	Iars	ENCODEMT000250082	Known	ISM	Suffix	None	None	None	None	None
m54284U_200831_121835/132909080/ccs	CGCATACACGCATACACCGTTCTA	mm10	chr18	50128246	50179139	+	20	1810	49208	250060	ENSMUSG00000024507.6	ENCODEMT000250060	Hsd17b4	ENCODEMT000250060	Known	ISM	Prefix	None	None	None	None	None
m54284U_200901_184453/137823416/ccs	AAGGACACGGAGAACAGTGCTAGC	mm10	chr5	41826638	41821868	-	3	477	13786	249805	ENSMUSG00000061755.10	ENCODEMT000249805	Bod1l	ENCODEMT000249805	Known	ISM	None	None	None	None	None	None
m54284U_200831_121835/173804226/ccs	CCTCCTGACCGACAACTGGGCATC	mm10	chr4	64017333	64013068	-	4	1040	11081	250102	ENSMUSG00000028364.15	ENCODEMT000250102	Tnc	ENCODEMT000250102	Known	ISM	Both	None	None	None	None	None
m54284U_200901_184453/75761626/ccs	GAATCTGACTGGCATACCATCTTG	mm10	chr10	62455899	62455731	-	1	169	30497	250059	ENSMUSG00000020078.16	ENCODEMT000250059	Vps26a	ENCODEMT000250059	Known	Genomic	None	None	None	None	None	None
m54284U_200831_121835/134284873/ccs	AACTCACCGATGAATCTTCGCTAC	mm10	chr2	31026730	31026895	-	1	105	4176	250090	ENSMUSG00000075415.13	ENCODEMT000250090	Fnbp1	ENCODEMT000250090	Known	Genomic	None	None	None	None	None	None
m54284U_200901_184453/119997077/ccs	AGGCTAACGACTAGTACGTTCGAG	mm10	chr14	54360841	54368640	+	10	1505	41608	107361	ENSMUSG00000000959.7	ENSMUST00000000985.6	Oxa1l	Oxa1l-201	Known	Known	None	None	None	None	None	None
m54284U_200901_184453/13633272/ccs	ATCATTCCGCTAACGAATTCATGG	mm10	chr16	34493180	34492824	-	1	245	45207	250098	ENSMUSG00000061751.16	ENCODEMT000250098	Kalrn	ENCODEMT000250098	Known	Genomic	None	None	None	None	None	None
m54284U_200831_121835/168823020/ccs	CCTCTATCCACTTCGAACTTACGA	mm10	chr17	30576208	30273829	-	9	2677	46955	250103	ENSMUSG00000062202.14	ENCODEMT000250103	Btbd9	ENCODEMT000250103	Known	ISM	Prefix	None	None	None	None	None
m54284U_200831_121835/105121552/ccs	TATCAGCAGTCGTAGATGGTATAC	mm10	chr10	62486723	62455784	-	9	2005	30497	250104	ENSMUSG00000020078.16	ENCODEMT000250104	Vps26a	ENCODEMT000250104	Known	NNC	None	None	None	None	None	None
m54284U_200831_121835/179898011/ccs	CACCTTACATCCTGTAGGGTAGCG	mm10	chr15	51971746	51971868	+	1	438	68453	250101	ENCODEMG000068453	ENCODEMT000250101	ENCODEMG000068453	ENCODEMT000250101	Antisense	Antisense	None	None	None	None	None	None
m54284U_200901_184453/96078646/ccs	CAAGGAGCGCTCGGTAGCTGCATG	mm10	chr12	73046078	73042615	-	2	1427	36264	95356	ENSMUSG00000051367.8	ENSMUST00000050029.7	Six1	Six1-201	Known	Known	None	None	None	None	None	None
m54284U_200901_184453/27395392/ccs	CGCATACACGCATACACCGTTCTA	mm10	chr18	50128249	50179139	+	20	1807	49208	250060	ENSMUSG00000024507.6	ENCODEMT000250060	Hsd17b4	ENCODEMT000250060	Known	ISM	Prefix	None	None	None	None	None
m54284U_200831_121835/125503894/ccs	ACGCTCGAAAGACGGAACTCGTAA	mm10	chr11	51601518	51600889	-	1	312	32881	249493	ENSMUSG00000020358.17	ENCODEMT000249493	Hnrnpab	ENCODEMT000249493	Known	Genomic	None	None	None	None	None	None
m54284U_200831_121835/92013494/ccs	AGAGTCAAAGATGTACGCTCGCGG	mm10	chr5	41844306	41821868	-	10	2201	13786	249990	ENSMUSG00000061755.10	ENCODEMT000249990	Bod1l	ENCODEMT000249990	Known	ISM	Prefix	None	None	None	None	None
m54284U_200831_121835/73271115/ccs	AAGAGATCTCTTCACAGGTGGAGC	mm10	chr2	31027560	31027083	-	1	747	4176	250090	ENSMUSG00000075415.13	ENCODEMT000250090	Fnbp1	ENCODEMT000250090	Known	Genomic	None	None	None	None	None	None
m54284U_200831_121835/17565338/ccs	GATGAATCCACCTTACGGTTCTTC	mm10	chr19	17112491	17112690	+	1	166	50460	250100	ENSMUSG00000039126.10	ENCODEMT000250100	Prune2	ENCODEMT000250100	Known	Genomic	None	None	None	None	None	None
m54284U_200901_184453/140509669/ccs	GTCTGTCAGATGAATCTGGTATAC	mm10	chr13	49715844	49734265	+	16	2311	38710	250082	ENSMUSG00000037851.13	ENCODEMT000250082	Iars	ENCODEMT000250082	Known	ISM	Suffix	None	None	None	None	None
m54284U_200831_121835/170003246/ccs	CCATCCTCAAACATCGAAACGATA	mm10	chr1	58831109	58831842	+	1	724	902	250105	ENSMUSG00000026029.14	ENCODEMT000250105	Casp8	ENCODEMT000250105	Known	ISM	None	None	None	None	None	None
m54284U_200901_184453/128649212/ccs	GTCTGTCAAGAGTCAAACGCCGGC	mm10	chr15	51973881	51971746	-	4	501	43224	250106	ENSMUSG00000022314.10	ENCODEMT000250106	Rad21	ENCODEMT000250106	Known	ISM	Prefix	None	None	None	None	None
m54284U_200901_184453/124585887/ccs	CTAAGGTCCCGAAGTAAAACGATA	mm10	chr18	50128279	50196264	+	24	2601	49208	128539	ENSMUSG00000024507.6	ENSMUST00000025385.6	Hsd17b4	Hsd17b4-201	Known	Known	None	None	None	None	None	None
m54284U_200901_184453/88670951/ccs	GTCTGTCAAGGCTAACGTGCTAGC	mm10	chr5	41826586	41821874	-	3	419	13786	249805	ENSMUSG00000061755.10	ENCODEMT000249805	Bod1l	ENCODEMT000249805	Known	ISM	None	None	None	None	None	None
m54284U_200901_184453/162333735/ccs	AGGCTAACGACTAGTACGTTCGAG	mm10	chr14	54360841	54368640	+	10	1505	41608	107361	ENSMUSG00000000959.7	ENSMUST00000000985.6	Oxa1l	Oxa1l-201	Known	Known	None	None	None	None	None	None
m54284U_200831_121835/124520637/ccs	GATGAATCCACCTTACGGTTCTTC	mm10	chr2	31027561	31027178	-	1	653	4176	250090	ENSMUSG00000075415.13	ENCODEMT000250090	Fnbp1	ENCODEMT000250090	Known	Genomic	None	None	None	None	None	None
m54284U_200901_184453/135137581/ccs	GAGCTGAAGGAGAACAGCCCATGA	mm10	chr19	17113587	17119049	+	2	1163	50460	250107	ENSMUSG00000039126.10	ENCODEMT000250107	Prune2	ENCODEMT000250107	Known	ISM	Suffix	None	None	None	None	None
m54284U_200901_184453/97651321/ccs	GATGAATCCTGAGCCATGGTATAC	mm10	chr18	50128282	50196261	+	24	2595	49208	128539	ENSMUSG00000024507.6	ENSMUST00000025385.6	Hsd17b4	Hsd17b4-201	Known	Known	None	None	None	None	None	None
m54284U_200901_184453/136840118/ccs	CGAACTTATCTTCACAACTTACGA	mm10	chr16	34497885	34497077	-	1	809	45207	250108	ENSMUSG00000061751.16	ENCODEMT000250108	Kalrn	ENCODEMT000250108	Known	Genomic	None	None	None	None	None	None
m54284U_200901_184453/130745350/ccs	CAAGGAGCATAGCGACTACGGTTA	mm10	chr5	41844335	41821874	-	10	2224	13786	249990	ENSMUSG00000061755.10	ENCODEMT000249990	Bod1l	ENCODEMT000249990	Known	ISM	Prefix	None	None	None	None	None
m54284U_200901_184453/113443959/ccs	GTCTGTCATCCGTCTACGCCCGGA	mm10	chr14	54360841	54362018	+	1	1188	41608	107359	ENSMUSG00000000959.7	ENSMUST00000228567.1	Oxa1l	Oxa1l-204	Known	Known	None	None	None	None	None	None
m54284U_200901_184453/61276599/ccs	CCTCTATCCACTTCGAACTTACGA	mm10	chr17	30530366	30273829	-	8	2615	46955	250109	ENSMUSG00000062202.14	ENCODEMT000250109	Btbd9	ENCODEMT000250109	Known	ISM	Both	None	None	None	None	None
m54284U_200901_184453/141297722/ccs	GCTAACGAAGATCGCATGTCTGAA	mm10	chr1	58831606	58831655	+	1	722	902	250105	ENSMUSG00000026029.14	ENCODEMT000250105	Casp8	ENCODEMT000250105	Known	ISM	None	None	None	None	None	None
m54284U_200831_121835/131795349/ccs	CAGATCTGAGATCGCATTACCTCG	mm10	chr11	51606954	51600881	-	7	1514	32881	249523	ENSMUSG00000020358.17	ENCODEMT000249523	Hnrnpab	ENCODEMT000249523	Known	ISM	Suffix	None	None	None	None	None
m54284U_200831_121835/83691849/ccs	AACAACCAGATGAATCAATAGAAC	mm10	chr12	73043391	73042581	-	1	597	36264	249880	ENSMUSG00000051367.8	ENCODEMT000249880	Six1	ENCODEMT000249880	Known	Genomic	None	None	None	None	None	None
m54284U_200901_184453/133694049/ccs	GTCTGTCAGATGAATCTGGTATAC	mm10	chr10	62486756	62455784	-	9	2041	30497	80013	ENSMUSG00000020078.16	ENSMUST00000105447.10	Vps26a	Vps26a-202	Known	Known	None	None	None	None	None	None
m54284U_200901_184453/94111516/ccs	GTGTTCTAGCGAGTAACGTTCGAG	mm10	chr5	41838078	41821874	-	9	1773	13786	250110	ENSMUSG00000061755.10	ENCODEMT000250110	Bod1l	ENCODEMT000250110	Known	ISM	Suffix	None	None	None	None	None
m54284U_200901_184453/68617040/ccs	CAGATCTGACAGCAGACTGCTTTG	mm10	chr16	34498145	34497657	-	1	489	45207	250108	ENSMUSG00000061751.16	ENCODEMT000250108	Kalrn	ENCODEMT000250108	Known	Genomic	None	None	None	None	None	None
m54284U_200901_184453/147655070/ccs	ACAGCAGAACGTATCATGGGCATC	mm10	chr19	17113596	17119812	+	2	1917	50460	250107	ENSMUSG00000039126.10	ENCODEMT000250107	Prune2	ENCODEMT000250107	Known	ISM	Suffix	None	None	None	None	None
m54284U_200901_184453/60687553/ccs	CTCAATGACAAGACTAACGCCGGC	mm10	chr13	49715948	49716589	+	1	642	38710	250111	ENSMUSG00000037851.13	ENCODEMT000250111	Iars	ENCODEMT000250111	Known	Genomic	None	None	None	None	None	None
m54284U_200831_121835/180291016/ccs	ATCATTCCGCTAACGATATAGTCG	mm10	chr4	64014819	64013151	-	3	387	11081	250083	ENSMUSG00000028364.15	ENCODEMT000250083	Tnc	ENCODEMT000250083	Known	ISM	Both	None	None	None	None	None
m54284U_200831_121835/122619885/ccs	ACAGCAGACAATGGAAACTTACGA	mm10	chr3	67151228	67152612	+	1	1385	8176	250112	ENSMUSG00000034544.17	ENCODEMT000250112	Rsrc1	ENCODEMT000250112	Known	Genomic	None	None	None	None	None	None
m54284U_200901_184453/51054164/ccs	GAATCTGACTGGCATACCATCTTG	mm10	chr2	31027561	31027448	-	1	383	4176	250090	ENSMUSG00000075415.13	ENCODEMT000250090	Fnbp1	ENCODEMT000250090	Known	Genomic	None	None	None	None	None	None
m54284U_200901_184453/115869733/ccs	ATCATTCCTATCAGCAATAAGCTC	mm10	chr14	54360841	54368640	+	10	1505	41608	107361	ENSMUSG00000000959.7	ENSMUST00000000985.6	Oxa1l	Oxa1l-201	Known	Known	None	None	None	None	None	None
m54284U_200831_121835/56427900/ccs	ACAGCAGACAATGGAACGTTCGAG	mm10	chr1	58831109	58833741	+	2	668	902	250113	ENSMUSG00000026029.14	ENCODEMT000250113	Casp8	ENCODEMT000250113	Known	ISM	Suffix	None	None	None	None	None
m54284U_200901_184453/116590050/ccs	GTGTTCTAGCGAGTAACGTTCGAG	mm10	chr11	51606847	51600881	-	8	1730	32881	86236	ENSMUSG00000020358.17	ENSMUST00000109103.3	Hnrnpab	Hnrnpab-203	Known	Known	None	None	None	None	None	None
m54284U_200901_184453/155912519/ccs	GTCTGTCAGATGAATCTGGTATAC	mm10	chr10	62486756	62455784	-	9	2041	30497	80013	ENSMUSG00000020078.16	ENSMUST00000105447.10	Vps26a	Vps26a-202	Known	Known	None	None	None	None	None	None
m54284U_200901_184453/92209858/ccs	CAGCGTTAACACAGAACGTTCGAG	mm10	chr18	50128288	50196183	+	24	2511	49208	128539	ENSMUSG00000024507.6	ENSMUST00000025385.6	Hsd17b4	Hsd17b4-201	Known	Known	None	None	None	None	None	None
m54284U_200831_121835/86442197/ccs	TCTTCACAGCTCGGTAACGCCGGC	mm10	chr15	51973953	51971786	-	4	471	43224	250106	ENSMUSG00000022314.10	ENCODEMT000250106	Rad21	ENCODEMT000250106	Known	ISM	Prefix	None	None	None	None	None
m54284U_200831_121835/19465665/ccs	AAGAGATCTCTTCACATGCGATCG	mm10	chr19	17113684	17118377	+	2	394	50460	250107	ENSMUSG00000039126.10	ENCODEMT000250107	Prune2	ENCODEMT000250107	Known	ISM	Suffix	None	None	None	None	None
m54284U_200901_184453/117179450/ccs	ATCATTCCTATCAGCAATAAGCTC	mm10	chr14	54360841	54368640	+	10	1505	41608	107361	ENSMUSG00000000959.7	ENSMUST00000000985.6	Oxa1l	Oxa1l-201	Known	Known	None	None	None	None	None	None
m54284U_200901_184453/1575549/ccs	CCTCCTGACCATCCTCGCTTATAG	mm10	chr2	31029148	31028809	-	1	340	4176	250114	ENSMUSG00000075415.13	ENCODEMT000250114	Fnbp1	ENCODEMT000250114	Known	Genomic	None	None	None	None	None	None
m54284U_200901_184453/92079681/ccs	ACACAGAAGACAGTGCTTATTCTG	mm10	chr18	50128231	50129122	+	1	827	49208	250081	ENSMUSG00000024507.6	ENCODEMT000250081	Hsd17b4	ENCODEMT000250081	Known	Genomic	None	None	None	None	None	None
m54284U_200901_184453/121768449/ccs	GTGTTCTAGCGAGTAACGTTCGAG	mm10	chr11	51601671	51600889	-	1	465	32881	249493	ENSMUSG00000020358.17	ENCODEMT000249493	Hnrnpab	ENCODEMT000249493	Known	Genomic	None	None	None	None	None	None
m54284U_200831_121835/100206683/ccs	TCTTCACAGCTCGGTAACGCCGGC	mm10	chr15	51973953	51971787	-	4	470	43224	250106	ENSMUSG00000022314.10	ENCODEMT000250106	Rad21	ENCODEMT000250106	Known	ISM	Prefix	None	None	None	None	None
m54284U_200831_121835/21039244/ccs	GATGAATCCACCTTACAGCGAAAC	mm10	chr13	49716341	49716589	+	1	130	38710	250111	ENSMUSG00000037851.13	ENCODEMT000250111	Iars	ENCODEMT000250111	Known	Genomic	None	None	None	None	None	None
m54284U_200831_121835/62914594/ccs	GTCTGTCAGATGAATCTGGTATAC	mm10	chr10	62486756	62455784	-	9	2041	30497	80013	ENSMUSG00000020078.16	ENSMUST00000105447.10	Vps26a	Vps26a-202	Known	Known	None	None	None	None	None	None
m54284U_200901_184453/79235347/ccs	GCCAAGACCAAGACTATGGGCATC	mm10	chr4	64013209	64013071	-	1	139	11081	250115	ENSMUSG00000028364.15	ENCODEMT000250115	Tnc	ENCODEMT000250115	Known	ISM	None	None	None	None	None	None
m54284U_200831_121835/32574108/ccs	ACCACTGTAACGTGATCGCGACTA	mm10	chr16	34498436	34498219	-	1	218	45207	250116	ENSMUSG00000061751.16	ENCODEMT000250116	Kalrn	ENCODEMT000250116	Known	Genomic	None	None	None	None	None	None
m54284U_200831_121835/89653399/ccs	GATGAATCCACCTTACGGTTCTTC	mm10	chr19	17113684	17118672	+	2	689	50460	250107	ENSMUSG00000039126.10	ENCODEMT000250107	Prune2	ENCODEMT000250107	Known	ISM	Suffix	None	None	None	None	None
m54284U_200831_121835/72222251/ccs	GTCTGTCAAGAGTCAAACGTTAAC	mm10	chr13	49716341	49716955	+	1	496	38710	250111	ENSMUSG00000037851.13	ENCODEMT000250111	Iars	ENCODEMT000250111	Known	Genomic	None	None	None	None	None	None
m54284U_200831_121835/32638771/ccs	GACAGTGCGCGAGTAACGTTCGAG	mm10	chr18	50128307	50196262	+	24	2571	49208	128539	ENSMUSG00000024507.6	ENSMUST00000025385.6	Hsd17b4	Hsd17b4-201	Known	Known	None	None	None	None	None	None
m54284U_200901_184453/136186264/ccs	GGTGCGAAGATAGACACGTTCGAG	mm10	chr12	73046057	73042820	-	2	1201	36264	95356	ENSMUSG00000051367.8	ENSMUST00000050029.7	Six1	Six1-201	Known	Known	None	None	None	None	None	None
m54284U_200901_184453/47644851/ccs	GAATCTGACTGGCATATTGTCTTA	mm10	chr3	67151574	67151992	+	1	419	8176	250112	ENSMUSG00000034544.17	ENCODEMT000250112	Rsrc1	ENCODEMT000250112	Known	Genomic	None	None	None	None	None	None
m54284U_200901_184453/15796918/ccs	ATCCTGTAACCACTGTTACGGTTA	mm10	chr10	62456068	62455784	-	1	285	30497	250059	ENSMUSG00000020078.16	ENCODEMT000250059	Vps26a	ENCODEMT000250059	Known	Genomic	None	None	None	None	None	None
m54284U_200901_184453/119145311/ccs	AAGAGATCTGGAACAAATCCGCGA	mm10	chr2	31029033	31030155	+	1	1123	68454	250117	ENCODEMG000068454	ENCODEMT000250117	ENCODEMG000068454	ENCODEMT000250117	Antisense	Antisense	None	None	None	None	None	None
m54284U_200901_184453/122159793/ccs	AAGGACACGCCACATACTGCTTTG	mm10	chr15	51973891	51971791	-	2	1343	43224	250118	ENSMUSG00000022314.10	ENCODEMT000250118	Rad21	ENCODEMT000250118	Known	ISM	Prefix	None	None	None	None	None
m54284U_200901_184453/160301912/ccs	CAAGGAGCGCTCGGTACCGTTCTA	mm10	chr13	49716341	49716588	+	1	129	38710	250111	ENSMUSG00000037851.13	ENCODEMT000250111	Iars	ENCODEMT000250111	Known	Genomic	None	None	None	None	None	None
m54284U_200831_121835/121637623/ccs	GATGAATCCTGAGCCAACGGACTC	mm10	chr19	17113684	17118348	+	2	365	50460	250107	ENSMUSG00000039126.10	ENCODEMT000250107	Prune2	ENCODEMT000250107	Known	ISM	Suffix	None	None	None	None	None
m54284U_200901_184453/130876813/ccs	GTACGCAACCAGTTCAACGCCGGC	mm10	chr11	51601671	51600889	-	1	465	32881	249493	ENSMUSG00000020358.17	ENCODEMT000249493	Hnrnpab	ENCODEMT000249493	Known	Genomic	None	None	None	None	None	None
m54284U_200901_184453/153551302/ccs	ATTGAGGACACCTTACTGGTATAC	mm10	chr18	50128336	50196186	+	24	2466	49208	128539	ENSMUSG00000024507.6	ENSMUST00000025385.6	Hsd17b4	Hsd17b4-201	Known	Known	None	None	None	None	None	None
m54284U_200831_121835/92144308/ccs	CAAGACTAGAGTTAGCATCCGCGA	mm10	chr14	54360843	54368631	+	10	1494	41608	107361	ENSMUSG00000000959.7	ENSMUST00000000985.6	Oxa1l	Oxa1l-201	Known	Known	None	None	None	None	None	None
m54284U_200901_184453/92341112/ccs	TGAAGAGAAGTCACTATACGGTTA	mm10	chr5	41828831	41821877	-	5	670	13786	249921	ENSMUSG00000061755.10	ENCODEMT000249921	Bod1l	ENCODEMT000249921	Known	ISM	Suffix	None	None	None	None	None
m54284U_200901_184453/129174116/ccs	CCTCTATCCACTTCGAACTTACGA	mm10	chr17	30576209	30273829	-	9	2677	46955	250103	ENSMUSG00000062202.14	ENCODEMT000250103	Btbd9	ENCODEMT000250103	Known	ISM	Prefix	None	None	None	None	None
m54284U_200831_121835/85329338/ccs	CCGTGAGAACCTCCAACCATCTTG	mm10	chr1	58831606	58831219	+	1	286	902	250105	ENSMUSG00000026029.14	ENCODEMT000250105	Casp8	ENCODEMT000250105	Known	ISM	None	None	None	None	None	None
m54284U_200831_121835/36044808/ccs	CGACACACAAGGTACATGGGCATC	mm10	chr13	49716342	49720813	+	1	4353	38710	250111	ENSMUSG00000037851.13	ENCODEMT000250111	Iars	ENCODEMT000250111	Known	Genomic	None	None	None	None	None	None
m54284U_200831_121835/92669868/ccs	TGGTGGTAAGGCTAACAAACGATA	mm10	chr14	54360843	54368653	+	10	1516	41608	107361	ENSMUSG00000000959.7	ENSMUST00000000985.6	Oxa1l	Oxa1l-201	Known	Known	None	None	None	None	None	None
m54284U_200831_121835/147654738/ccs	AACTCACCGATGAATCCGAACGTC	mm10	chr19	17113684	17118681	+	2	698	50460	250107	ENSMUSG00000039126.10	ENCODEMT000250107	Prune2	ENCODEMT000250107	Known	ISM	Suffix	None	None	None	None	None
m54284U_200901_184453/151717007/ccs	ACCACTGTAACGTGATCGCGACTA	mm10	chr16	34498436	34498219	-	1	218	45207	250116	ENSMUSG00000061751.16	ENCODEMT000250116	Kalrn	ENCODEMT000250116	Known	Genomic	None	None	None	None	None	None
m54284U_200901_184453/31656324/ccs	ACAAGCTAGATAGACACATTTGGA	mm10	chr3	67152293	67151824	-	1	470	68455	250119	ENCODEMG000068455	ENCODEMT000250119	ENCODEMG000068455	ENCODEMT000250119	Antisense	Antisense	None	None	None	None	None	None
m54284U_200831_121835/112134293/ccs	CAAGGAGCGCTCGGTACCGTTCTA	mm10	chr12	73046703	73042907	-	2	1760	36264	95356	ENSMUSG00000051367.8	ENSMUST00000050029.7	Six1	Six1-201	Known	Known	None	None	None	None	None	None
m54284U_200831_121835/17105653/ccs	AGATGTACCTGTAGCCGCCTGCAA	mm10	chr11	51606847	51600882	-	7	1588	32881	86234	ENSMUSG00000020358.17	ENSMUST00000074669.9	Hnrnpab	Hnrnpab-201	Known	Known	None	None	None	None	None	None
m54284U_200831_121835/139790954/ccs	GCGAGTAACGCATACAACGTTAAC	mm10	chr13	49717904	49725308	+	8	865	38710	250120	ENSMUSG00000037851.13	ENCODEMT000250120	Iars	ENCODEMT000250120	Known	ISM	None	None	None	None	None	None
m54284U_200831_121835/71566277/ccs	GTCGTAGATCCGTCTAGGTGGAGC	mm10	chr5	41822065	41821877	-	1	189	13786	250121	ENSMUSG00000061755.10	ENCODEMT000250121	Bod1l	ENCODEMT000250121	Known	Genomic	None	None	None	None	None	None
m54284U_200901_184453/138086518/ccs	CCTCTATCCACTTCGACGTTCGAG	mm10	chr17	30284255	30282776	-	1	1480	46955	250122	ENSMUSG00000062202.14	ENCODEMT000250122	Btbd9	ENCODEMT000250122	Known	Genomic	None	None	None	None	None	None
m54284U_200901_184453/44042973/ccs	GCTAACGAGACTAGTAGGGTAGCG	mm10	chr19	17113684	17119048	+	2	1065	50460	250107	ENSMUSG00000039126.10	ENCODEMT000250107	Prune2	ENCODEMT000250107	Known	ISM	Suffix	None	None	None	None	None
m54284U_200901_184453/128452613/ccs	GTCTGTCAGATGAATCACGGACTC	mm10	chr14	54360846	54364732	+	2	2078	41608	250123	ENSMUSG00000000959.7	ENCODEMT000250123	Oxa1l	ENCODEMT000250123	Known	ISM	Both	None	None	None	None	None
m54284U_200831_121835/123798084/ccs	AAGGACACGCCACATAACTCGTAA	mm10	chr11	51601545	51600890	-	1	338	32881	249493	ENSMUSG00000020358.17	ENCODEMT000249493	Hnrnpab	ENCODEMT000249493	Known	Genomic	None	None	None	None	None	None
m54284U_200901_184453/56821360/ccs	GTCTGTCAGATGAATCTGGTATAC	mm10	chr10	62486733	62455784	-	9	2018	30497	80013	ENSMUSG00000020078.16	ENSMUST00000105447.10	Vps26a	Vps26a-202	Known	Known	None	None	None	None	None	None
m54284U_200831_121835/12845542/ccs	GAGCTGAACCATCCTCACGGACTC	mm10	chr16	34504750	34500236	-	1	4622	45207	250124	ENSMUSG00000061751.16	ENCODEMT000250124	Kalrn	ENCODEMT000250124	Known	Genomic	None	None	None	None	None	None
m54284U_200901_184453/140249326/ccs	AGGCTAACGACTAGTACGTTCGAG	mm10	chr12	73046711	73042911	-	2	1777	36264	95356	ENSMUSG00000051367.8	ENSMUST00000050029.7	Six1	Six1-201	Known	Known	None	None	None	None	None	None
m54284U_200831_121835/42533752/ccs	AGTCACTAGTCTGTCACCGTTCTA	mm10	chr1	58831611	58833774	+	2	166	902	250113	ENSMUSG00000026029.14	ENCODEMT000250113	Casp8	ENCODEMT000250113	Known	ISM	Suffix	None	None	None	None	None
m54284U_200831_121835/154207955/ccs	GATGAATCACGTATCAACTCGTAA	mm10	chr18	50128534	50129392	+	1	800	49208	250081	ENSMUSG00000024507.6	ENCODEMT000250081	Hsd17b4	ENCODEMT000250081	Known	Genomic	None	None	None	None	None	None
m54284U_200901_184453/80871619/ccs	AGATCGCAAGGCTAACGTCCGTAG	mm10	chr19	17113684	17118597	+	2	614	50460	250107	ENSMUSG00000039126.10	ENCODEMT000250107	Prune2	ENCODEMT000250107	Known	ISM	Suffix	None	None	None	None	None
m54284U_200831_121835/160303424/ccs	CGCATACACGCATACACCGTTCTA	mm10	chr11	51606847	51600882	-	7	1588	32881	86234	ENSMUSG00000020358.17	ENSMUST00000074669.9	Hnrnpab	Hnrnpab-201	Known	Known	None	None	None	None	None	None
m54284U_200901_184453/62850539/ccs	TAGGATGAATGCCTAAACGCCGGC	mm10	chr14	54360847	54368412	+	10	1258	41608	250125	ENSMUSG00000000959.7	ENCODEMT000250125	Oxa1l	ENCODEMT000250125	Known	NNC	None	None	None	None	None	None
m54284U_200901_184453/43123255/ccs	AGTGGTCAAGTACAAGTACTCGAA	mm10	chr18	50128896	50129404	+	1	450	49208	250081	ENSMUSG00000024507.6	ENCODEMT000250081	Hsd17b4	ENCODEMT000250081	Known	Genomic	None	None	None	None	None	None
m54284U_200831_121835/30280081/ccs	AGGCTAACTATCAGCATCGTTTCG	mm10	chr5	41828877	41821890	-	5	703	13786	249921	ENSMUSG00000061755.10	ENCODEMT000249921	Bod1l	ENCODEMT000249921	Known	ISM	Suffix	None	None	None	None	None
m54284U_200901_184453/152895702/ccs	CGACACACAAGGTACATGGGCATC	mm10	chr16	34504286	34502618	-	1	1795	45207	250124	ENSMUSG00000061751.16	ENCODEMT000250124	Kalrn	ENCODEMT000250124	Known	Genomic	None	None	None	None	None	None
m54284U_200831_121835/46859136/ccs	GAATCTGACACTTCGAAATTTCTC	mm10	chr2	31030491	31029267	-	1	1225	4176	250126	ENSMUSG00000075415.13	ENCODEMT000250126	Fnbp1	ENCODEMT000250126	Known	Genomic	None	None	None	None	None	None
m54284U_200831_121835/33161296/ccs	AAGGACACGCCACATACTGCTTTG	mm10	chr4	64020203	64013089	-	5	1986	11081	28648	ENSMUSG00000028364.15	ENSMUST00000107371.1	Tnc	Tnc-202	Known	Known	None	None	None	None	None	None
m54284U_200901_184453/16911019/ccs	ACTATGCAAACCGAGATGTCTGAA	mm10	chr12	73043471	73043024	-	1	448	36264	250127	ENSMUSG00000051367.8	ENCODEMT000250127	Six1	ENCODEMT000250127	Known	Genomic	None	None	None	None	None	None
m54284U_200831_121835/147786317/ccs	AAGAGATCACACGACCTGTCTGAA	mm10	chr16	34504736	34503907	-	1	830	45207	250124	ENSMUSG00000061751.16	ENCODEMT000250124	Kalrn	ENCODEMT000250124	Known	Genomic	None	None	None	None	None	None
m54284U_200901_184453/50988275/ccs	GCGAGTAACGCATACAACGTTAAC	mm10	chr13	49717856	49725333	+	8	865	38710	250120	ENSMUSG00000037851.13	ENCODEMT000250120	Iars	ENCODEMT000250120	Known	ISM	None	None	None	None	None	None
m54284U_200901_184453/114232077/ccs	GCGAGTAAACAAGCTATTCATCGC	mm10	chr18	50128925	50130166	+	1	1183	49208	250081	ENSMUSG00000024507.6	ENCODEMT000250081	Hsd17b4	ENCODEMT000250081	Known	Genomic	None	None	None	None	None	None
m54284U_200901_184453/82248194/ccs	ACAGCAGATTCACGCACTGCTTTG	mm10	chr19	17113684	17118582	+	2	599	50460	250107	ENSMUSG00000039126.10	ENCODEMT000250107	Prune2	ENCODEMT000250107	Known	ISM	Suffix	None	None	None	None	None
m54284U_200901_184453/34933185/ccs	TGAAGAGAAAACATCGATATTGGC	mm10	chr10	62486748	62455794	-	8	4088	30497	250128	ENSMUSG00000020078.16	ENCODEMT000250128	Vps26a	ENCODEMT000250128	Known	ISM	Prefix	None	None	None	None	None
m54284U_200901_184453/37617828/ccs	CCTCCTGACCGACAACATCCGCGA	mm10	chr1	58833502	58833741	+	1	240	902	250129	ENSMUSG00000026029.14	ENCODEMT000250129	Casp8	ENCODEMT000250129	Known	ISM	None	None	None	None	None	None
m54284U_200831_121835/72483677/ccs	TAGGATGAAAGGTACAGGGTAGCG	mm10	chr14	54360852	54368373	+	10	1227	41608	107361	ENSMUSG00000000959.7	ENSMUST00000000985.6	Oxa1l	Oxa1l-201	Known	Known	None	None	None	None	None	None
m54284U_200831_121835/51119296/ccs	GTACGCAACCAGTTCAACGCCGGC	mm10	chr2	31029206	31029267	-	1	276	4176	250126	ENSMUSG00000075415.13	ENCODEMT000250126	Fnbp1	ENCODEMT000250126	Known	Genomic	None	None	None	None	None	None
m54284U_200831_121835/147523485/ccs	TGAAGAGAAGCCATGCATCTATAA	mm10	chr3	67151910	67153453	+	1	1544	8176	250112	ENSMUSG00000034544.17	ENCODEMT000250112	Rsrc1	ENCODEMT000250112	Known	Genomic	None	None	None	None	None	None
m54284U_200901_184453/164234473/ccs	GCCAAGACTCCGTCTATTATTCTG	mm10	chr5	41844309	41821891	-	10	2181	13786	249990	ENSMUSG00000061755.10	ENCODEMT000249990	Bod1l	ENCODEMT000249990	Known	ISM	Prefix	None	None	None	None	None
m54284U_200901_184453/135858771/ccs	AATCCGTCCCAGTTCACTGCTTTG	mm10	chr4	64047017	64013090	-	6	2694	11081	250087	ENSMUSG00000028364.15	ENCODEMT000250087	Tnc	ENCODEMT000250087	Known	ISM	Prefix	None	None	None	None	None
m54284U_200901_184453/72025685/ccs	ATCATTCCTATCAGCAATAAGCTC	mm10	chr2	31031414	31029267	-	1	2484	4176	250126	ENSMUSG00000075415.13	ENCODEMT000250126	Fnbp1	ENCODEMT000250126	Known	Genomic	None	None	None	None	None	None
m54284U_200901_184453/123142556/ccs	CCATCCTCTCCGTCTAGGTTCTTC	mm10	chr19	17113684	17118674	+	2	691	50460	250107	ENSMUSG00000039126.10	ENCODEMT000250107	Prune2	ENCODEMT000250107	Known	ISM	Suffix	None	None	None	None	None
m54284U_200831_121835/98305110/ccs	AATGTTGCGGTGCGAAGTCATATG	mm10	chr15	51972325	51971824	-	2	169	43224	250130	ENSMUSG00000022314.10	ENCODEMT000250130	Rad21	ENCODEMT000250130	Known	ISM	Both	None	None	None	None	None
m54284U_200901_184453/93783164/ccs	TAGGATGAAAGGTACAGGGTAGCG	mm10	chr14	54360852	54368373	+	10	1227	41608	107361	ENSMUSG00000000959.7	ENSMUST00000000985.6	Oxa1l	Oxa1l-201	Known	Known	None	None	None	None	None	None
m54284U_200901_184453/16910264/ccs	AAGGACACAACCGAGAGACCTTTC	mm10	chr17	30286125	30286584	+	1	460	68456	250131	ENCODEMG000068456	ENCODEMT000250131	ENCODEMG000068456	ENCODEMT000250131	Antisense	Antisense	None	None	None	None	None	None
m54284U_200901_184453/3145955/ccs	ACAAGCTAACACAGAACACAATTG	mm10	chr18	50131890	50132496	+	1	616	49208	250132	ENSMUSG00000024507.6	ENCODEMT000250132	Hsd17b4	ENCODEMT000250132	Known	Genomic	None	None	None	None	None	None
m54284U_200901_184453/121702912/ccs	TAGGATGAAAGGTACAGGGTAGCG	mm10	chr14	54360852	54368373	+	10	1227	41608	107361	ENSMUSG00000000959.7	ENSMUST00000000985.6	Oxa1l	Oxa1l-201	Known	Known	None	None	None	None	None	None
m54284U_200831_121835/2165221/ccs	TGGTGGTAGCCACATAGTTCAACA	mm10	chr16	34505237	34504254	-	1	984	45207	250124	ENSMUSG00000061751.16	ENCODEMT000250124	Kalrn	ENCODEMT000250124	Known	Genomic	None	None	None	None	None	None
m54284U_200831_121835/6751195/ccs	AACAACCAAGATCGCACTGCTTTG	mm10	chr2	31030382	31030201	-	1	518	4176	250126	ENSMUSG00000075415.13	ENCODEMT000250126	Fnbp1	ENCODEMT000250126	Known	Genomic	None	None	None	None	None	None
m54284U_200901_184453/171639606/ccs	AGTGGTCAAGTACAAGTATCCGGG	mm10	chr19	17113684	17118221	+	2	238	50460	250107	ENSMUSG00000039126.10	ENCODEMT000250107	Prune2	ENCODEMT000250107	Known	ISM	Suffix	None	None	None	None	None
m54284U_200901_184453/58131399/ccs	CCGAAGTAAAACATCGGGGTAGCG	mm10	chr3	67153576	67154029	+	1	454	8176	250133	ENSMUSG00000034544.17	ENCODEMT000250133	Rsrc1	ENCODEMT000250133	Known	Genomic	None	None	None	None	None	None
m54284U_200831_121835/6160782/ccs	ACAGCAGAACCACTGTTTCATCGC	mm10	chr4	64016874	64013099	-	4	630	11081	250102	ENSMUSG00000028364.15	ENCODEMT000250102	Tnc	ENCODEMT000250102	Known	ISM	Both	None	None	None	None	None
m54284U_200901_184453/138610435/ccs	CGACACACAAGGTACATGGGCATC	mm10	chr13	49717963	49720814	+	1	2852	38710	250134	ENSMUSG00000037851.13	ENCODEMT000250134	Iars	ENCODEMT000250134	Known	Genomic	None	None	None	None	None	None
m54284U_200901_184453/90638532/ccs	GTGTTCTACCGAAGTATTGTCTTA	mm10	chr11	51601519	51600890	-	1	312	32881	249493	ENSMUSG00000020358.17	ENCODEMT000249493	Hnrnpab	ENCODEMT000249493	Known	Genomic	None	None	None	None	None	None
m54284U_200831_121835/87493422/ccs	ACCACTGTAACGTGATGAATAATG	mm10	chr15	51991704	51971825	-	8	1047	43224	250135	ENSMUSG00000022314.10	ENCODEMT000250135	Rad21	ENCODEMT000250135	Known	ISM	Prefix	None	None	None	None	None
m54284U_200901_184453/109774544/ccs	AGGCTAACGACTAGTACGTTCGAG	mm10	chr14	54360857	54368637	+	10	1486	41608	107361	ENSMUSG00000000959.7	ENSMUST00000000985.6	Oxa1l	Oxa1l-201	Known	Known	None	None	None	None	None	None
m54284U_200901_184453/10617646/ccs	AGTCACTAAAGACGGATTACCTCG	mm10	chr11	51606840	51600882	-	7	1563	32881	250136	ENSMUSG00000020358.17	ENCODEMT000250136	Hnrnpab	ENCODEMT000250136	Known	NNC	None	None	None	None	None	None
m54284U_200901_184453/122159471/ccs	ACACAGAAGACAGTGCTTATTCTG	mm10	chr5	41844086	41821920	-	10	1929	13786	249990	ENSMUSG00000061755.10	ENCODEMT000249990	Bod1l	ENCODEMT000249990	Known	ISM	Prefix	None	None	None	None	None
m54284U_200831_121835/86443323/ccs	GATGAATCCACCTTACGGTTCTTC	mm10	chr19	17113684	17118665	+	2	682	50460	250107	ENSMUSG00000039126.10	ENCODEMT000250107	Prune2	ENCODEMT000250107	Known	ISM	Suffix	None	None	None	None	None
m54284U_200831_121835/171707008/ccs	ACAAGCTACAATGGAAGTCCGTAG	mm10	chr18	50134130	50134492	+	1	347	49208	250137	ENSMUSG00000024507.6	ENCODEMT000250137	Hsd17b4	ENCODEMT000250137	Known	Genomic	None	None	None	None	None	None
m54284U_200901_184453/8784461/ccs	AACGTGATACAGCAGAATATTGGC	mm10	chr4	64047015	64013100	-	6	2682	11081	250087	ENSMUSG00000028364.15	ENCODEMT000250087	Tnc	ENCODEMT000250087	Known	ISM	Prefix	None	None	None	None	None
m54284U_200831_121835/41354527/ccs	AGAGTCAAGAATCTGACATAGCTA	mm10	chr3	67153743	67154060	+	1	318	8176	250133	ENSMUSG00000034544.17	ENCODEMT000250133	Rsrc1	ENCODEMT000250133	Known	Genomic	None	None	None	None	None	None
m54284U_200901_184453/34931610/ccs	TGAAGAGAAAACATCGATATTGGC	mm10	chr10	62486746	62455940	-	8	4088	30497	250128	ENSMUSG00000020078.16	ENCODEMT000250128	Vps26a	ENCODEMT000250128	Known	ISM	Prefix	None	None	None	None	None
m54284U_200901_184453/41353549/ccs	CGGATTGCCCTCTATCGCTTATAG	mm10	chr2	31031972	31031114	-	1	850	4176	250138	ENSMUSG00000075415.13	ENCODEMT000250138	Fnbp1	ENCODEMT000250138	Known	Genomic	None	None	None	None	None	None
m54284U_200901_184453/165939748/ccs	ACACAGAAGACAGTGCTTATTCTG	mm10	chr5	41844298	41821920	-	10	2141	13786	249990	ENSMUSG00000061755.10	ENCODEMT000249990	Bod1l	ENCODEMT000249990	Known	ISM	Prefix	None	None	None	None	None
m54284U_200831_121835/49350091/ccs	ACTATGCACGCTGATCATTCATGG	mm10	chr17	30290897	30289616	-	1	1282	46955	250139	ENSMUSG00000062202.14	ENCODEMT000250139	Btbd9	ENCODEMT000250139	Known	Genomic	None	None	None	None	None	None
m54284U_200901_184453/137235172/ccs	CCTCTATCCACTTCGAACTTACGA	mm10	chr15	51991742	51971769	-	8	1019	43224	250135	ENSMUSG00000022314.10	ENCODEMT000250135	Rad21	ENCODEMT000250135	Known	ISM	Prefix	None	None	None	None	None
m54284U_200901_184453/160498557/ccs	TGGCTTCAGCTCGGTATCTATTAC	mm10	chr16	34504715	34504362	-	1	354	45207	250124	ENSMUSG00000061751.16	ENCODEMT000250124	Kalrn	ENCODEMT000250124	Known	Genomic	None	None	None	None	None	None
m54284U_200901_184453/92473311/ccs	ACACGACCAGAGTCAACGAACGTC	mm10	chr19	17113684	17118680	+	2	697	50460	250107	ENSMUSG00000039126.10	ENCODEMT000250107	Prune2	ENCODEMT000250107	Known	ISM	Suffix	None	None	None	None	None
m54284U_200901_184453/132252163/ccs	CCTCCTGACCATCCTCGCTTATAG	mm10	chr1	58840275	58841212	+	1	938	902	250140	ENSMUSG00000026029.14	ENCODEMT000250140	Casp8	ENCODEMT000250140	Known	Genomic	None	None	None	None	None	None
m54284U_200831_121835/44106482/ccs	CCGAAGTAACACGACCATCATGCA	mm10	chr3	67153857	67154000	+	1	144	8176	250133	ENSMUSG00000034544.17	ENCODEMT000250133	Rsrc1	ENCODEMT000250133	Known	Genomic	None	None	None	None	None	None
m54284U_200831_121835/69796888/ccs	AACGTGATACAGCAGAATATTGGC	mm10	chr4	64047011	64013101	-	6	2677	11081	250087	ENSMUSG00000028364.15	ENCODEMT000250087	Tnc	ENCODEMT000250087	Known	ISM	Prefix	None	None	None	None	None
m54284U_200901_184453/156633900/ccs	ACAGCAGAACGTATCAATCCGCGA	mm10	chr14	54360872	54368631	+	10	1465	41608	107361	ENSMUSG00000000959.7	ENSMUST00000000985.6	Oxa1l	Oxa1l-201	Known	Known	None	None	None	None	None	None
m54284U_200901_184453/35194319/ccs	CCGACAACGTCTGTCATTGTCTTA	mm10	chr12	73046864	73043024	-	2	1804	36264	95356	ENSMUSG00000051367.8	ENSMUST00000050029.7	Six1	Six1-201	Known	Known	None	None	None	None	None	None
m54284U_200831_121835/21235577/ccs	ACCACTGTCACCTTACTCTATTAC	mm10	chr10	62486698	62455796	-	9	1971	30497	80013	ENSMUSG00000020078.16	ENSMUST00000105447.10	Vps26a	Vps26a-202	Known	Known	None	None	None	None	None	None
m54284U_200831_121835/4917480/ccs	TATCAGCAAACGTGATGACCTTTC	mm10	chr11	51605582	51600881	-	6	1184	32881	249693	ENSMUSG00000020358.17	ENCODEMT000249693	Hnrnpab	ENCODEMT000249693	Known	ISM	Suffix	None	None	None	None	None
m54284U_200831_121835/162857454/ccs	ATTGGCTCGCGAGTAAAATAGAAC	mm10	chr19	17113687	17118348	+	2	362	50460	250107	ENSMUSG00000039126.10	ENCODEMT000250107	Prune2	ENCODEMT000250107	Known	ISM	Suffix	None	None	None	None	None
m54284U_200901_184453/88935041/ccs	CCGAAGTACGGATTGCCACAATTG	mm10	chr14	54361323	54361907	+	1	585	41608	107359	ENSMUSG00000000959.7	ENSMUST00000228567.1	Oxa1l	Oxa1l-204	Known	Known	None	None	None	None	None	None
m54284U_200901_184453/140445783/ccs	GCTAACGAGACAGTGCTATTTAAG	mm10	chr13	49717964	49733862	+	15	1836	38710	250141	ENSMUSG00000037851.13	ENCODEMT000250141	Iars	ENCODEMT000250141	Known	ISM	Suffix	None	None	None	None	None
m54284U_200831_121835/122028187/ccs	CGACACACCAATGGAAGAGGTTGA	mm10	chr15	51973891	51972212	-	3	378	43224	250142	ENSMUSG00000022314.10	ENCODEMT000250142	Rad21	ENCODEMT000250142	Known	ISM	Prefix	None	None	None	None	None
m54284U_200901_184453/137627022/ccs	CCTCTATCAGATGTACTTATTCTG	mm10	chr12	73043531	73042815	-	1	448	36264	250127	ENSMUSG00000051367.8	ENCODEMT000250127	Six1	ENCODEMT000250127	Known	Genomic	None	None	None	None	None	None
m54284U_200901_184453/26936551/ccs	GCTAACGAGACTAGTATTACCTCG	mm10	chr10	62486701	62455796	-	9	1974	30497	80013	ENSMUSG00000020078.16	ENSMUST00000105447.10	Vps26a	Vps26a-202	Known	Known	None	None	None	None	None	None
m54284U_200901_184453/62456732/ccs	TCTTCACAACAGATTCTTGTCTTA	mm10	chr16	34507369	34505801	-	1	1569	45207	250143	ENSMUSG00000061751.16	ENCODEMT000250143	Kalrn	ENCODEMT000250143	Known	Genomic	None	None	None	None	None	None
m54284U_200901_184453/6881979/ccs	CAAGGAGCGCTCGGTAGCTGCATG	mm10	chr4	64017887	64013101	-	4	1561	11081	250102	ENSMUSG00000028364.15	ENCODEMT000250102	Tnc	ENCODEMT000250102	Known	ISM	Both	None	None	None	None	None
m54284U_200901_184453/64749935/ccs	ACTATGCACGCTGATCATTCATGG	mm10	chr17	30290775	30289616	-	1	1160	46955	250139	ENSMUSG00000062202.14	ENCODEMT000250139	Btbd9	ENCODEMT000250139	Known	Genomic	None	None	None	None	None	None
m54284U_200901_184453/92865677/ccs	ATCATTCCGATAGACATAATACGC	mm10	chr2	31031459	31031721	+	1	263	68457	250144	ENCODEMG000068457	ENCODEMT000250144	ENCODEMG000068457	ENCODEMT000250144	Antisense	Antisense	None	None	None	None	None	None
m54284U_200831_121835/20645275/ccs	AATCCGTCCAAGACTACGTTCGAG	mm10	chr11	51601866	51600899	-	2	709	32881	249579	ENSMUSG00000020358.17	ENCODEMT000249579	Hnrnpab	ENCODEMT000249579	Known	ISM	Suffix	None	None	None	None	None
m54284U_200901_184453/147195102/ccs	GAGTTAGCTCTTCACAGTTTGTGA	mm10	chr18	50135113	50135192	+	1	80	49209	128544	ENSMUSG00000085939.3	ENSMUST00000154992.1	Cd63-ps	Cd63-ps-202	Known	Known	None	None	None	None	None	None
m54284U_200831_121835/32375296/ccs	TAGGATGAAAGGTACATTACCTCG	mm10	chr12	73043668	73042862	-	1	538	36264	250127	ENSMUSG00000051367.8	ENCODEMT000250127	Six1	ENCODEMT000250127	Known	Genomic	None	None	None	None	None	None
m54284U_200831_121835/159055924/ccs	GCCAAGACCAAGACTAATCCGCGA	mm10	chr14	54361389	54368640	+	9	1361	41608	250145	ENSMUSG00000000959.7	ENCODEMT000250145	Oxa1l	ENCODEMT000250145	Known	ISM	Suffix	None	None	None	None	None
m54284U_200831_121835/77138325/ccs	ATCATTCCGCTAACGAATTCATGG	mm10	chr19	17114036	17114545	+	1	510	50460	250146	ENSMUSG00000039126.10	ENCODEMT000250146	Prune2	ENCODEMT000250146	Known	Genomic	None	None	None	None	None	None
m54284U_200831_121835/91096851/ccs	ATTGAGGACACCTTACTGGTATAC	mm10	chr5	41832231	41821945	-	7	863	13786	249853	ENSMUSG00000061755.10	ENCODEMT000249853	Bod1l	ENCODEMT000249853	Known	NNC	None	None	None	None	None	None
m54284U_200901_184453/90834697/ccs	GTCGTAGAGTGTTCTATGGTATAC	mm10	chr3	67160487	67163655	+	1	3169	8176	250147	ENSMUSG00000034544.17	ENCODEMT000250147	Rsrc1	ENCODEMT000250147	Known	Genomic	None	None	None	None	None	None
m54284U_200901_184453/33622526/ccs	TGGTGGTATCCGTCTACCGTTCTA	mm10	chr13	49717861	49734260	+	15	2229	38710	250141	ENSMUSG00000037851.13	ENCODEMT000250141	Iars	ENCODEMT000250141	Known	ISM	Suffix	None	None	None	None	None
m54284U_200831_121835/108987397/ccs	ACGTATCAAGCACCTCGGGCGATG	mm10	chr18	50135116	50135323	+	1	208	49209	128544	ENSMUSG00000085939.3	ENSMUST00000154992.1	Cd63-ps	Cd63-ps-202	Known	Known	None	None	None	None	None	None
m54284U_200831_121835/42729642/ccs	CAAGACTACACCTTACAAACGATA	mm10	chr17	30295315	30292666	-	1	2650	46955	250148	ENSMUSG00000062202.14	ENCODEMT000250148	Btbd9	ENCODEMT000250148	Known	Genomic	None	None	None	None	None	None
m54284U_200901_184453/120456126/ccs	CAAGGAGCGCTCGGTAGCTGCATG	mm10	chr4	64018023	64013101	-	4	1697	11081	250102	ENSMUSG00000028364.15	ENCODEMT000250102	Tnc	ENCODEMT000250102	Known	ISM	Both	None	None	None	None	None
m54284U_200831_121835/28115125/ccs	CCTAATCCGCGAGTAACGTTCGAG	mm10	chr11	51606850	51600888	-	7	1585	32881	86234	ENSMUSG00000020358.17	ENSMUST00000074669.9	Hnrnpab	Hnrnpab-201	Known	Known	None	None	None	None	None	None
m54284U_200901_184453/77136349/ccs	ACATTGGCAAGGTACATGGTATAC	mm10	chr10	62486758	62455796	-	9	2031	30497	80013	ENSMUSG00000020078.16	ENSMUST00000105447.10	Vps26a	Vps26a-202	Known	Known	None	None	None	None	None	None
m54284U_200831_121835/44761527/ccs	GCGAGTAAGACAGTGCGAGGTTGA	mm10	chr15	51973943	51972236	-	3	344	43224	250142	ENSMUSG00000022314.10	ENCODEMT000250142	Rad21	ENCODEMT000250142	Known	ISM	Prefix	None	None	None	None	None
m54284U_200901_184453/14943034/ccs	GTCTGTCAGATGAATCTGGTATAC	mm10	chr14	54361570	54361897	+	1	328	41608	107359	ENSMUSG00000000959.7	ENSMUST00000228567.1	Oxa1l	Oxa1l-204	Known	Known	None	None	None	None	None	None
m54284U_200831_121835/175374826/ccs	GCCACATATATCAGCATCTATTAC	mm10	chr12	73046859	73043071	-	2	1752	36264	95356	ENSMUSG00000051367.8	ENSMUST00000050029.7	Six1	Six1-201	Known	Known	None	None	None	None	None	None
m54284U_200901_184453/120193886/ccs	GCCACATATATCAGCATATTTAAG	mm10	chr13	49718430	49727214	+	9	2099	38710	250149	ENSMUSG00000037851.13	ENCODEMT000250149	Iars	ENCODEMT000250149	Known	ISM	Suffix	None	None	None	None	None
m54284U_200901_184453/94046347/ccs	GATGAATCCACCTTACGGTTCTTC	mm10	chr2	31033190	31032198	-	1	993	4176	250150	ENSMUSG00000075415.13	ENCODEMT000250150	Fnbp1	ENCODEMT000250150	Known	Genomic	None	None	None	None	None	None
m54284U_200831_121835/105448902/ccs	CTAAGGTCAGAGTCAATAAATATC	mm10	chr17	30297317	30296965	-	1	353	46955	250151	ENSMUSG00000062202.14	ENCODEMT000250151	Btbd9	ENCODEMT000250151	Known	Genomic	None	None	None	None	None	None
m54284U_200831_121835/31983463/ccs	AAGAGATCTGGAACAATGGGCATC	mm10	chr4	64047018	64013102	-	6	2683	11081	250087	ENSMUSG00000028364.15	ENCODEMT000250087	Tnc	ENCODEMT000250087	Known	ISM	Prefix	None	None	None	None	None
m54284U_200901_184453/109118290/ccs	CAAGGAGCAGCACCTCCGTCTAGG	mm10	chr12	73044934	73042868	-	1	1798	36264	250127	ENSMUSG00000051367.8	ENCODEMT000250127	Six1	ENCODEMT000250127	Known	Genomic	None	None	None	None	None	None
m54284U_200901_184453/91818250/ccs	ACATTGGCAAGGTACATGGTATAC	mm10	chr10	62486762	62455796	-	9	2035	30497	80013	ENSMUSG00000020078.16	ENSMUST00000105447.10	Vps26a	Vps26a-202	Known	Known	None	None	None	None	None	None
m54284U_200831_121835/43910239/ccs	AGCACCTCCAAGGAGCCGTTCGAG	mm10	chr11	51606846	51600888	-	7	1581	32881	86234	ENSMUSG00000020358.17	ENSMUST00000074669.9	Hnrnpab	Hnrnpab-201	Known	Known	None	None	None	None	None	None
m54284U_200831_121835/56034236/ccs	CCGAAGTAACACGACCATCATGCA	mm10	chr1	58843274	58843774	+	1	501	902	250152	ENSMUSG00000026029.14	ENCODEMT000250152	Casp8	ENCODEMT000250152	Known	Genomic	None	None	None	None	None	None
m54284U_200901_184453/51644609/ccs	CAAGACTAGAGTTAGCATCCGCGA	mm10	chr2	31142006	31032585	-	14	2361	4176	250153	ENSMUSG00000075415.13	ENCODEMT000250153	Fnbp1	ENCODEMT000250153	Known	NIC	None	None	None	None	None	None
m54284U_200901_184453/81265542/ccs	GATAGACAAAGACGGAAGGATTAA	mm10	chr19	17115568	17116124	+	1	557	50460	250154	ENSMUSG00000039126.10	ENCODEMT000250154	Prune2	ENCODEMT000250154	Known	Genomic	None	None	None	None	None	None
m54284U_200901_184453/47055257/ccs	GATAGACAATTGGCTCCGCCCGGA	mm10	chr15	51973412	51972439	-	1	974	43224	250155	ENSMUSG00000022314.10	ENCODEMT000250155	Rad21	ENCODEMT000250155	Known	Genomic	None	None	None	None	None	None
m54284U_200901_184453/88082094/ccs	CCTCCTGACCGTGAGAATATTGGC	mm10	chr13	49719309	49721450	+	1	1818	38710	250134	ENSMUSG00000037851.13	ENCODEMT000250134	Iars	ENCODEMT000250134	Known	Genomic	None	None	None	None	None	None
m54284U_200831_121835/138938815/ccs	TCTTCACAACAGATTCTTGTCTTA	mm10	chr16	34507369	34505801	-	1	1569	45207	250143	ENSMUSG00000061751.16	ENCODEMT000250143	Kalrn	ENCODEMT000250143	Known	Genomic	None	None	None	None	None	None
m54284U_200901_184453/136251467/ccs	AACTCACCGTACGCAAAATTTCTC	mm10	chr10	62456167	62455796	-	1	372	30497	250059	ENSMUSG00000020078.16	ENCODEMT000250059	Vps26a	ENCODEMT000250059	Known	Genomic	None	None	None	None	None	None
m54284U_200831_121835/108004463/ccs	AAACATCGCTGGCATATCGTTTCG	mm10	chr4	64014819	64013184	-	3	354	11081	250083	ENSMUSG00000028364.15	ENCODEMT000250083	Tnc	ENCODEMT000250083	Known	ISM	Both	None	None	None	None	None
m54284U_200901_184453/128188746/ccs	CGCATACACGCATACACCGTTCTA	mm10	chr3	67161219	67165217	+	1	3999	8176	250147	ENSMUSG00000034544.17	ENCODEMT000250147	Rsrc1	ENCODEMT000250147	Known	Genomic	None	None	None	None	None	None
m54284U_200831_121835/71960951/ccs	CAGATCTGACAGCAGAACTCGTAA	mm10	chr11	51606847	51600888	-	7	1582	32881	86234	ENSMUSG00000020358.17	ENSMUST00000074669.9	Hnrnpab	Hnrnpab-201	Known	Known	None	None	None	None	None	None
m54284U_200901_184453/12256834/ccs	AACTCACCAAGGTACAGAATAATG	mm10	chr14	54362381	54363255	+	1	890	41608	250156	ENSMUSG00000000959.7	ENCODEMT000250156	Oxa1l	ENCODEMT000250156	Known	Genomic	None	None	None	None	None	None
m54284U_200901_184453/128256343/ccs	AGAGTCAACAATGGAAATAAGCTC	mm10	chr16	34506261	34505807	-	1	455	45207	250143	ENSMUSG00000061751.16	ENCODEMT000250143	Kalrn	ENCODEMT000250143	Known	Genomic	None	None	None	None	None	None
m54284U_200831_121835/49021661/ccs	CCGACAACAGATGTACGTTACGTA	mm10	chr12	73043531	73042871	-	1	384	36264	250127	ENSMUSG00000051367.8	ENCODEMT000250127	Six1	ENCODEMT000250127	Known	Genomic	None	None	None	None	None	None
m54284U_200901_184453/84149028/ccs	CCTCCTGACTAAGGTCGTTCAACA	mm10	chr18	50137582	50136295	-	1	1288	68458	250157	ENCODEMG000068458	ENCODEMT000250157	ENCODEMG000068458	ENCODEMT000250157	Antisense	Antisense	None	None	None	None	None	None
m54284U_200901_184453/58198567/ccs	AACTCACCGATGAATCCGAACGTC	mm10	chr13	49719439	49721728	+	2	879	38710	250158	ENSMUSG00000037851.13	ENCODEMT000250158	Iars	ENCODEMT000250158	Known	ISM	Prefix	None	None	None	None	None
m54284U_200901_184453/71763455/ccs	CTGTAGCCAGCCATGCACGCCGGC	mm10	chr5	41832425	41821945	-	7	1075	13786	249877	ENSMUSG00000061755.10	ENCODEMT000249877	Bod1l	ENCODEMT000249877	Known	ISM	None	None	None	None	None	None
m54284U_200831_121835/53085473/ccs	TGGTGGTAGCCACATAATCATGCA	mm10	chr1	58846712	58844567	-	2	370	68459	250159	ENCODEMG000068459	ENCODEMT000250159	ENCODEMG000068459	ENCODEMT000250159	Antisense	Antisense	None	None	None	None	None	None
m54284U_200831_121835/77594628/ccs	CAGCGTTACACCTTACTGGCGCGC	mm10	chr11	51601472	51600896	-	1	259	32881	249493	ENSMUSG00000020358.17	ENCODEMT000249493	Hnrnpab	ENCODEMT000249493	Known	Genomic	None	None	None	None	None	None
m54284U_200831_121835/72878459/ccs	AGTCACTAGAGTTAGCCTGCTTTG	mm10	chr17	30298201	30297883	-	1	319	46955	250160	ENSMUSG00000062202.14	ENCODEMT000250160	Btbd9	ENCODEMT000250160	Known	Genomic	None	None	None	None	None	None
m54284U_200831_121835/66978106/ccs	AGATCGCAGTGTTCTACTGCTTTG	mm10	chr4	64013948	64013105	-	2	140	11081	250161	ENSMUSG00000028364.15	ENCODEMT000250161	Tnc	ENCODEMT000250161	Known	ISM	Both	None	None	None	None	None
m54284U_200831_121835/110428950/ccs	GCCACATATATCAGCATCTATTAC	mm10	chr19	17117256	17117977	+	1	722	50460	250162	ENSMUSG00000039126.10	ENCODEMT000250162	Prune2	ENCODEMT000250162	Known	Genomic	None	None	None	None	None	None
m54284U_200831_121835/74973529/ccs	ACCTCCAACGAACTTACATTTGGA	mm10	chr12	73046712	73043080	-	2	1596	36264	95356	ENSMUSG00000051367.8	ENSMUST00000050029.7	Six1	Six1-201	Known	Known	None	None	None	None	None	None
m54284U_200831_121835/63571733/ccs	TATCAGCAGTCGTAGATGGTATAC	mm10	chr10	62486748	62455796	-	9	2021	30497	80013	ENSMUSG00000020078.16	ENSMUST00000105447.10	Vps26a	Vps26a-202	Known	Known	None	None	None	None	None	None
m54284U_200831_121835/94438974/ccs	CTGTAGCCCACCTTACAATTTCTC	mm10	chr14	54362151	54363225	+	1	574	41608	250156	ENSMUSG00000000959.7	ENCODEMT000250156	Oxa1l	ENCODEMT000250156	Known	Genomic	None	None	None	None	None	None
m54284U_200831_121835/93718763/ccs	ACAGCAGAACGTATCAATCCGCGA	mm10	chr11	51603928	51600896	-	1	2715	32881	249493	ENSMUSG00000020358.17	ENCODEMT000249493	Hnrnpab	ENCODEMT000249493	Known	Genomic	None	None	None	None	None	None
m54284U_200831_121835/137366198/ccs	TGAAGAGAAAACATCGAAACGATA	mm10	chr5	41828877	41821959	-	5	634	13786	249921	ENSMUSG00000061755.10	ENCODEMT000249921	Bod1l	ENCODEMT000249921	Known	ISM	Suffix	None	None	None	None	None
m54284U_200901_184453/138544581/ccs	GTACGCAATCCGTCTATTGGGAGA	mm10	chr2	31032795	31034137	+	1	1343	68460	250163	ENCODEMG000068460	ENCODEMT000250163	ENCODEMG000068460	ENCODEMT000250163	Antisense	Antisense	None	None	None	None	None	None
m54284U_200831_121835/134678796/ccs	GCTAACGAGACTAGTAGGGTAGCG	mm10	chr16	34510183	34509459	-	1	725	45207	250164	ENSMUSG00000061751.16	ENCODEMT000250164	Kalrn	ENCODEMT000250164	Known	Genomic	None	None	None	None	None	None
m54284U_200831_121835/94701846/ccs	CGAACTTATCTTCACACGTTCGAG	mm10	chr11	51601671	51600896	-	1	458	32881	249493	ENSMUSG00000020358.17	ENCODEMT000249493	Hnrnpab	ENCODEMT000249493	Known	Genomic	None	None	None	None	None	None
m54284U_200831_121835/76087997/ccs	CATCAAGTGGAGAACACTGTCCCG	mm10	chr12	73046712	73043080	-	2	1537	36264	250165	ENSMUSG00000051367.8	ENCODEMT000250165	Six1	ENCODEMT000250165	Known	NNC	None	None	None	None	None	None
m54284U_200901_184453/45744294/ccs	GCCACATACGGATTGCCTATTTCA	mm10	chr19	17117895	17119605	+	1	1645	50460	250162	ENSMUSG00000039126.10	ENCODEMT000250162	Prune2	ENCODEMT000250162	Known	Genomic	None	None	None	None	None	None
m54284U_200901_184453/74516692/ccs	TGGTGGTAGCCACATAATCATGCA	mm10	chr1	58846754	58844444	-	2	370	68459	250159	ENCODEMG000068459	ENCODEMT000250159	ENCODEMG000068459	ENCODEMT000250159	Antisense	Antisense	None	None	None	None	None	None
m54284U_200831_121835/79102710/ccs	CACCTTACATCCTGTATTACCTCG	mm10	chr10	62486748	62455796	-	9	2021	30497	80013	ENSMUSG00000020078.16	ENSMUST00000105447.10	Vps26a	Vps26a-202	Known	Known	None	None	None	None	None	None
m54284U_200901_184453/87754909/ccs	AATCCGTCCCAGTTCACTGCTTTG	mm10	chr5	41833724	41822007	-	8	1477	13786	250166	ENSMUSG00000061755.10	ENCODEMT000250166	Bod1l	ENCODEMT000250166	Known	ISM	Suffix	None	None	None	None	None
m54284U_200901_184453/37618625/ccs	CAAGGAGCGCTCGGTAGCTGCATG	mm10	chr3	67163764	67164059	+	1	296	8176	250167	ENSMUSG00000034544.17	ENCODEMT000250167	Rsrc1	ENCODEMT000250167	Known	Genomic	None	None	None	None	None	None
m54284U_200831_121835/46072762/ccs	CAAGACTAAAGGACACAGGATTAA	mm10	chr15	51973144	51972974	-	1	179	43224	250155	ENSMUSG00000022314.10	ENCODEMT000250155	Rad21	ENCODEMT000250155	Known	Genomic	None	None	None	None	None	None
m54284U_200901_184453/17957513/ccs	GCCACATACACTTCGACCGTTCTA	mm10	chr14	54363411	54368640	+	8	1152	41608	250168	ENSMUSG00000000959.7	ENCODEMT000250168	Oxa1l	ENCODEMT000250168	Known	ISM	Suffix	None	None	None	None	None
m54284U_200901_184453/109249586/ccs	ATAGCGACACAGCAGAGAATAATG	mm10	chr13	49719595	49733871	+	14	1771	38710	250169	ENSMUSG00000037851.13	ENCODEMT000250169	Iars	ENCODEMT000250169	Known	ISM	Suffix	None	None	None	None	None
m54284U_200831_121835/176489951/ccs	AGCACCTCCAAGGAGCCGTTCGAG	mm10	chr11	51606846	51600888	-	7	1581	32881	86234	ENSMUSG00000020358.17	ENSMUST00000074669.9	Hnrnpab	Hnrnpab-201	Known	Known	None	None	None	None	None	None
m54284U_200831_121835/122684113/ccs	AGCCATGCACAGCAGATACTCGAA	mm10	chr17	30304273	30303855	-	1	419	46955	250170	ENSMUSG00000062202.14	ENCODEMT000250170	Btbd9	ENCODEMT000250170	Known	Genomic	None	None	None	None	None	None
m54284U_200901_184453/33620708/ccs	ACCACTGTCACCTTACTCTATTAC	mm10	chr4	64014819	64013191	-	3	347	11081	250083	ENSMUSG00000028364.15	ENCODEMT000250083	Tnc	ENCODEMT000250083	Known	ISM	Both	None	None	None	None	None
m54284U_200901_184453/10618758/ccs	ATCATTCCGCTAACGAATTCATGG	mm10	chr10	62486757	62455796	-	9	2030	30497	80013	ENSMUSG00000020078.16	ENSMUST00000105447.10	Vps26a	Vps26a-202	Known	Known	None	None	None	None	None	None
m54284U_200831_121835/101384384/ccs	AATCCGTCCAAGACTAACTTACGA	mm10	chr19	17118081	17119034	+	1	954	50460	250171	ENSMUSG00000039126.10	ENCODEMT000250171	Prune2	ENCODEMT000250171	Known	ISM	None	None	None	None	None	None
m54284U_200901_184453/18022982/ccs	CGCATACACGCATACACCGTTCTA	mm10	chr11	51606847	51600881	-	7	1579	32881	249974	ENSMUSG00000020358.17	ENCODEMT000249974	Hnrnpab	ENCODEMT000249974	Known	NIC	None	None	None	None	None	None
m54284U_200831_121835/108202079/ccs	CGACACACAACCGAGAAAACGATA	mm10	chr1	58845895	58847263	+	1	1369	902	250172	ENSMUSG00000026029.14	ENCODEMT000250172	Casp8	ENCODEMT000250172	Known	Genomic	None	None	None	None	None	None
m54284U_200901_184453/166921614/ccs	ACGTATCACACTTCGACATGATCA	mm10	chr15	51973891	51973107	-	2	241	43224	250173	ENSMUSG00000022314.10	ENCODEMT000250173	Rad21	ENCODEMT000250173	Known	ISM	Prefix	None	None	None	None	None
m54284U_200831_121835/38929601/ccs	CGAACTTAACAAGCTAGTTCAACA	mm10	chr4	64017169	64013109	-	4	915	11081	250102	ENSMUSG00000028364.15	ENCODEMT000250102	Tnc	ENCODEMT000250102	Known	ISM	Both	None	None	None	None	None
m54284U_200901_184453/151128146/ccs	CAAGACTAAAGGACACGTGCTAGC	mm10	chr2	31033112	31032762	-	1	127	4176	250150	ENSMUSG00000075415.13	ENCODEMT000250150	Fnbp1	ENCODEMT000250150	Known	Genomic	None	None	None	None	None	None
m54284U_200901_184453/67437868/ccs	CCGAAGTACCTCTATCGTGCTAGC	mm10	chr10	62457852	62455796	-	1	2047	30497	250059	ENSMUSG00000020078.16	ENCODEMT000250059	Vps26a	ENCODEMT000250059	Known	Genomic	None	None	None	None	None	None
m54284U_200901_184453/24379973/ccs	GTACGCAATCCGTCTAGAGGTTGA	mm10	chr13	49719595	49727324	+	9	955	38710	250149	ENSMUSG00000037851.13	ENCODEMT000250149	Iars	ENCODEMT000250149	Known	ISM	Suffix	None	None	None	None	None
m54284U_200901_184453/143393781/ccs	TATCAGCAGTCGTAGATGGTATAC	mm10	chr18	50139499	50196186	+	22	2287	49208	250174	ENSMUSG00000024507.6	ENCODEMT000250174	Hsd17b4	ENCODEMT000250174	Known	ISM	Suffix	None	None	None	None	None
m54284U_200831_121835/154796436/ccs	GACAGTGCGCGAGTAACGTTCGAG	mm10	chr12	73046712	73043080	-	2	1596	36264	95356	ENSMUSG00000051367.8	ENSMUST00000050029.7	Six1	Six1-201	Known	Known	None	None	None	None	None	None
m54284U_200901_184453/54266319/ccs	TCTTCACAGCTCGGTAACGCCGGC	mm10	chr17	30315011	30313890	-	1	1122	46955	250175	ENSMUSG00000062202.14	ENCODEMT000250175	Btbd9	ENCODEMT000250175	Known	Genomic	None	None	None	None	None	None
m54284U_200831_121835/43517992/ccs	AACTCACCGATGAATCTTCGCTAC	mm10	chr5	41844039	41822025	-	10	1777	13786	249990	ENSMUSG00000061755.10	ENCODEMT000249990	Bod1l	ENCODEMT000249990	Known	ISM	Prefix	None	None	None	None	None
m54284U_200831_121835/101908547/ccs	AAGAGATCTGGAACAATGGGCATC	mm10	chr2	31033400	31032947	-	1	230	4176	250150	ENSMUSG00000075415.13	ENCODEMT000250150	Fnbp1	ENCODEMT000250150	Known	Genomic	None	None	None	None	None	None
m54284U_200901_184453/86902822/ccs	CCTCCTGACCGTGAGATGTCTGAA	mm10	chr4	64016803	64013119	-	4	539	11081	250102	ENSMUSG00000028364.15	ENCODEMT000250102	Tnc	ENCODEMT000250102	Known	ISM	Both	None	None	None	None	None
m54284U_200901_184453/22611634/ccs	AACAACCATATCAGCAATAAGCTC	mm10	chr11	51601665	51600896	-	1	452	32881	249493	ENSMUSG00000020358.17	ENCODEMT000249493	Hnrnpab	ENCODEMT000249493	Known	Genomic	None	None	None	None	None	None
m54284U_200831_121835/3016940/ccs	GTCTGTCAGATGAATCTGGTATAC	mm10	chr3	67164651	67165208	+	1	558	8176	250176	ENSMUSG00000034544.17	ENCODEMT000250176	Rsrc1	ENCODEMT000250176	Known	Genomic	None	None	None	None	None	None
m54284U_200901_184453/133039878/ccs	ACATTGGCAAGGTACATGGTATAC	mm10	chr10	62486757	62455796	-	9	2030	30497	80013	ENSMUSG00000020078.16	ENSMUST00000105447.10	Vps26a	Vps26a-202	Known	Known	None	None	None	None	None	None
m54284U_200901_184453/145492173/ccs	GAACAGGCCAACCACAGTCATATG	mm10	chr16	34509696	34509545	-	1	152	45207	250164	ENSMUSG00000061751.16	ENCODEMT000250164	Kalrn	ENCODEMT000250164	Known	Genomic	None	None	None	None	None	None
m54284U_200901_184453/135398479/ccs	AACGTGATGACTAGTAGGGCGATG	mm10	chr19	17118054	17119573	+	1	1467	50460	250171	ENSMUSG00000039126.10	ENCODEMT000250171	Prune2	ENCODEMT000250171	Known	ISM	None	None	None	None	None	None
m54284U_200901_184453/35718314/ccs	ACCACTGTAACGTGATGAATAATG	mm10	chr4	64047015	64013177	-	6	2605	11081	250087	ENSMUSG00000028364.15	ENCODEMT000250087	Tnc	ENCODEMT000250087	Known	ISM	Prefix	None	None	None	None	None
m54284U_200901_184453/27001975/ccs	CCTCCTGACTAAGGTCGTTCAACA	mm10	chr11	51606844	51600888	-	7	1984	32881	86235	ENSMUSG00000020358.17	ENSMUST00000101249.8	Hnrnpab	Hnrnpab-202	Known	Known	None	None	None	None	None	None
m54284U_200831_121835/79233216/ccs	ATCATTCCGACAGTGCGGTTCTTC	mm10	chr19	17118077	17118693	+	1	564	50460	250171	ENSMUSG00000039126.10	ENCODEMT000250171	Prune2	ENCODEMT000250171	Known	ISM	None	None	None	None	None	None
m54284U_200901_184453/118032702/ccs	CCGACAACGTCTGTCATTGTCTTA	mm10	chr12	73046719	73043080	-	2	1603	36264	95356	ENSMUSG00000051367.8	ENSMUST00000050029.7	Six1	Six1-201	Known	Known	None	None	None	None	None	None
m54284U_200901_184453/80675343/ccs	AACTCACCGATGAATCTTCGCTAC	mm10	chr5	41838252	41821774	-	9	1680	13786	250110	ENSMUSG00000061755.10	ENCODEMT000250110	Bod1l	ENCODEMT000250110	Known	ISM	Suffix	None	None	None	None	None
m54284U_200901_184453/46530811/ccs	AACTCACCGATGAATCTTCGCTAC	mm10	chr2	31040513	31036226	-	4	393	4176	250177	ENSMUSG00000075415.13	ENCODEMT000250177	Fnbp1	ENCODEMT000250177	Known	ISM	None	None	None	None	None	None
m54284U_200901_184453/141953843/ccs	TGGTGGTAGACAGTGCATCGCATA	mm10	chr10	62486757	62455796	-	9	2030	30497	80013	ENSMUSG00000020078.16	ENSMUST00000105447.10	Vps26a	Vps26a-202	Known	Known	None	None	None	None	None	None
m54284U_200831_121835/69074947/ccs	AAGAGATCTCTTCACATGCGATCG	mm10	chr19	17118136	17118554	+	1	366	50460	250171	ENSMUSG00000039126.10	ENCODEMT000250171	Prune2	ENCODEMT000250171	Known	ISM	None	None	None	None	None	None
m54284U_200901_184453/4260488/ccs	AAGAGATCCCGTGAGAACGTTAAC	mm10	chr16	34511903	34510773	-	1	1131	45207	250178	ENSMUSG00000061751.16	ENCODEMT000250178	Kalrn	ENCODEMT000250178	Known	Genomic	None	None	None	None	None	None
m54284U_200901_184453/47710433/ccs	CGAACTTATCTTCACACGTTCGAG	mm10	chr11	51601671	51600896	-	1	458	32881	249493	ENSMUSG00000020358.17	ENCODEMT000249493	Hnrnpab	ENCODEMT000249493	Known	Genomic	None	None	None	None	None	None
m54284U_200901_184453/49086811/ccs	AACTCACCAAGGTACAGAATAATG	mm10	chr13	49719585	49734258	+	14	2152	38710	250169	ENSMUSG00000037851.13	ENCODEMT000250169	Iars	ENCODEMT000250169	Known	ISM	Suffix	None	None	None	None	None
m54284U_200901_184453/4065451/ccs	CATCAAGTCATACCAAGTCATATG	mm10	chr19	17118155	17118600	+	1	393	50460	250171	ENSMUSG00000039126.10	ENCODEMT000250171	Prune2	ENCODEMT000250171	Known	ISM	None	None	None	None	None	None
m54284U_200831_121835/36569663/ccs	CCTAATCCAAGGTACAATAAGCTC	mm10	chr15	51991710	51973111	-	6	858	43224	250179	ENSMUSG00000022314.10	ENCODEMT000250179	Rad21	ENCODEMT000250179	Known	ISM	Prefix	None	None	None	None	None
m54284U_200901_184453/46270889/ccs	ACCACTGTAACGTGATGAATAATG	mm10	chr4	64020326	64013176	-	5	2022	11081	28648	ENSMUSG00000028364.15	ENSMUST00000107371.1	Tnc	Tnc-202	Known	Known	None	None	None	None	None	None
m54284U_200831_121835/115933897/ccs	CAATGGAAAGTCACTACGCGACTA	mm10	chr17	30316739	30316494	-	1	246	46955	250180	ENSMUSG00000062202.14	ENCODEMT000250180	Btbd9	ENCODEMT000250180	Known	Genomic	None	None	None	None	None	None
m54284U_200901_184453/59245225/ccs	ATCATTCCGCTAACGATATAGTCG	mm10	chr1	58845998	58847215	+	1	978	902	250172	ENSMUSG00000026029.14	ENCODEMT000250172	Casp8	ENCODEMT000250172	Known	Genomic	None	None	None	None	None	None
m54284U_200901_184453/123340201/ccs	CGAACTTACCGACAACTAATACGC	mm10	chr19	17118171	17118645	+	1	422	50460	250171	ENSMUSG00000039126.10	ENCODEMT000250171	Prune2	ENCODEMT000250171	Known	ISM	None	None	None	None	None	None
m54284U_200831_121835/154470144/ccs	CCGTGAGATCTTCACAACGTTAAC	mm10	chr13	49719566	49720999	+	1	1110	38710	250134	ENSMUSG00000037851.13	ENCODEMT000250134	Iars	ENCODEMT000250134	Known	Genomic	None	None	None	None	None	None
m54284U_200901_184453/158730962/ccs	ATAGCGACAAACATCGCGCCCGGA	mm10	chr3	67166033	67166773	+	1	741	8176	250181	ENSMUSG00000034544.17	ENCODEMT000250181	Rsrc1	ENCODEMT000250181	Known	Genomic	None	None	None	None	None	None
m54284U_200831_121835/46073854/ccs	AAGGACACAACCGAGAGTCCGTAG	mm10	chr19	17118205	17118516	+	1	259	50460	250171	ENSMUSG00000039126.10	ENCODEMT000250171	Prune2	ENCODEMT000250171	Known	ISM	None	None	None	None	None	None
m54284U_200901_184453/148309725/ccs	AGTCACTAAGATGTACAATTTCTC	mm10	chr10	62456113	62455796	-	1	318	30497	250059	ENSMUSG00000020078.16	ENCODEMT000250059	Vps26a	ENCODEMT000250059	Known	Genomic	None	None	None	None	None	None
m54284U_200901_184453/125894989/ccs	GTGTTCTAGCGAGTAACGTTCGAG	mm10	chr11	51605628	51600888	-	6	1293	32881	250182	ENSMUSG00000020358.17	ENCODEMT000250182	Hnrnpab	ENCODEMT000250182	Known	ISM	Suffix	None	None	None	None	None
m54284U_200901_184453/29821342/ccs	CCGTGAGACACTTCGATTCGCTAC	mm10	chr2	31040680	31037272	-	2	293	4176	250183	ENSMUSG00000075415.13	ENCODEMT000250183	Fnbp1	ENCODEMT000250183	Known	ISM	Prefix	None	None	None	None	None
m54284U_200901_184453/119146706/ccs	CGAACTTATCTTCACACGTTCGAG	mm10	chr12	73043733	73042871	-	1	594	36264	250127	ENSMUSG00000051367.8	ENCODEMT000250127	Six1	ENCODEMT000250127	Known	Genomic	None	None	None	None	None	None
m54284U_200831_121835/12715086/ccs	GGTGCGAAGATAGACAACTTACGA	mm10	chr18	50139529	50160161	+	9	573	49208	250184	ENSMUSG00000024507.6	ENCODEMT000250184	Hsd17b4	ENCODEMT000250184	Known	ISM	Both	None	None	None	None	None
m54284U_200901_184453/24380275/ccs	AATGTTGCAAGACGGATGGCGCGC	mm10	chr16	34512184	34511411	-	1	774	45207	250178	ENSMUSG00000061751.16	ENCODEMT000250178	Kalrn	ENCODEMT000250178	Known	Genomic	None	None	None	None	None	None
m54284U_200831_121835/41747012/ccs	TGGTGGTAGACAGTGCTACCTAGA	mm10	chr1	58845998	58846503	+	1	266	902	250172	ENSMUSG00000026029.14	ENCODEMT000250172	Casp8	ENCODEMT000250172	Known	Genomic	None	None	None	None	None	None
m54284U_200901_184453/50528913/ccs	GATGAATCCACCTTACGGTTCTTC	mm10	chr19	17118248	17118687	+	1	387	50460	250171	ENSMUSG00000039126.10	ENCODEMT000250171	Prune2	ENCODEMT000250171	Known	ISM	None	None	None	None	None	None
m54284U_200901_184453/123863777/ccs	GTCGTAGAGTGTTCTAACGGACTC	mm10	chr4	64046933	64013185	-	6	2540	11081	250185	ENSMUSG00000028364.15	ENCODEMT000250185	Tnc	ENCODEMT000250185	Known	NNC	None	None	None	None	None	None
m54284U_200901_184453/130418461/ccs	GCCACATATCTTCACAATATTGGC	mm10	chr14	54363481	54368235	+	7	761	41608	250186	ENSMUSG00000000959.7	ENCODEMT000250186	Oxa1l	ENCODEMT000250186	Known	ISM	Prefix	None	None	None	None	None
m54284U_200831_121835/180356419/ccs	CTGTAGCCAACCGAGATGTCTGAA	mm10	chr3	67166268	67166839	+	1	572	8176	250181	ENSMUSG00000034544.17	ENCODEMT000250181	Rsrc1	ENCODEMT000250181	Known	Genomic	None	None	None	None	None	None
m54284U_200901_184453/151521410/ccs	TGGTGGTATCCGTCTAGCTGCATG	mm10	chr10	62486746	62455801	-	9	2014	30497	80013	ENSMUSG00000020078.16	ENSMUST00000105447.10	Vps26a	Vps26a-202	Known	Known	None	None	None	None	None	None
m54284U_200831_121835/104006657/ccs	AATGTTGCGAACAGGCCATTTGGA	mm10	chr5	41844343	41822029	-	10	2077	13786	249990	ENSMUSG00000061755.10	ENCODEMT000249990	Bod1l	ENCODEMT000249990	Known	ISM	Prefix	None	None	None	None	None
m54284U_200831_121835/55312735/ccs	GATGAATCCACCTTACGGTTCTTC	mm10	chr19	17118253	17118692	+	1	387	50460	250171	ENSMUSG00000039126.10	ENCODEMT000250171	Prune2	ENCODEMT000250171	Known	ISM	None	None	None	None	None	None
m54284U_200901_184453/134612549/ccs	CACCTTACGCCAAGACAATTTCTC	mm10	chr12	73046896	73043080	-	2	1780	36264	95356	ENSMUSG00000051367.8	ENSMUST00000050029.7	Six1	Six1-201	Known	Known	None	None	None	None	None	None
m54284U_200901_184453/110690652/ccs	ATAGCGACAAACATCGCGCCCGGA	mm10	chr1	58846674	58848535	+	1	1622	902	250172	ENSMUSG00000026029.14	ENCODEMT000250172	Casp8	ENCODEMT000250172	Known	Genomic	None	None	None	None	None	None
m54284U_200901_184453/158859576/ccs	GAATCTGACCAGTTCACGTTCGAG	mm10	chr12	73045242	73043080	-	2	1004	36264	250187	ENSMUSG00000051367.8	ENCODEMT000250187	Six1	ENCODEMT000250187	Known	NNC	None	None	None	None	None	None
m54284U_200901_184453/178849719/ccs	CCGTGAGATCTTCACAACGTTAAC	mm10	chr13	49719651	49731560	+	12	1342	38710	250188	ENSMUSG00000037851.13	ENCODEMT000250188	Iars	ENCODEMT000250188	Known	ISM	Both	None	None	None	None	None
m54284U_200901_184453/160301340/ccs	GAGCTGAAAAGGTACAGCCTGCAA	mm10	chr16	34512774	34512392	-	1	383	45207	250189	ENSMUSG00000061751.16	ENCODEMT000250189	Kalrn	ENCODEMT000250189	Known	Genomic	None	None	None	None	None	None
m54284U_200901_184453/132514167/ccs	TATCAGCAAACGTGATGTCCGTAG	mm10	chr19	17118268	17118897	+	1	577	50460	250171	ENSMUSG00000039126.10	ENCODEMT000250171	Prune2	ENCODEMT000250171	Known	ISM	None	None	None	None	None	None
m54284U_200901_184453/53872474/ccs	AATGTTGCGAACAGGCCATTTGGA	mm10	chr5	41844090	41822029	-	10	1824	13786	249990	ENSMUSG00000061755.10	ENCODEMT000249990	Bod1l	ENCODEMT000249990	Known	ISM	Prefix	None	None	None	None	None
m54284U_200901_184453/169476746/ccs	AGATGTACCTGTAGCCGCCTGCAA	mm10	chr3	67170607	67171339	+	1	716	8176	250190	ENSMUSG00000034544.17	ENCODEMT000250190	Rsrc1	ENCODEMT000250190	Known	Genomic	None	None	None	None	None	None
m54284U_200901_184453/163644245/ccs	CGACACACAACCGAGAAAACGATA	mm10	chr17	30319253	30316501	-	1	2753	46955	250180	ENSMUSG00000062202.14	ENCODEMT000250180	Btbd9	ENCODEMT000250180	Known	Genomic	None	None	None	None	None	None
m54284U_200831_121835/164102191/ccs	ATAGCGACAAACATCGCGCCCGGA	mm10	chr1	58846674	58848535	+	1	1622	902	250172	ENSMUSG00000026029.14	ENCODEMT000250172	Casp8	ENCODEMT000250172	Known	Genomic	None	None	None	None	None	None
m54284U_200901_184453/49218461/ccs	ACAGCAGATTCACGCACTGCTTTG	mm10	chr14	54363359	54368395	+	8	839	41608	250168	ENSMUSG00000000959.7	ENCODEMT000250168	Oxa1l	ENCODEMT000250168	Known	ISM	Suffix	None	None	None	None	None
m54284U_200831_121835/177733988/ccs	ACACAGAAGACAGTGCTTATTCTG	mm10	chr15	51973991	51973090	-	2	285	43224	250173	ENSMUSG00000022314.10	ENCODEMT000250173	Rad21	ENCODEMT000250173	Known	ISM	Prefix	None	None	None	None	None
m54284U_200831_121835/107218961/ccs	GTCTGTCAGATGAATCACGGACTC	mm10	chr4	64047019	64013186	-	6	2600	11081	250087	ENSMUSG00000028364.15	ENCODEMT000250087	Tnc	ENCODEMT000250087	Known	ISM	Prefix	None	None	None	None	None
m54284U_200831_121835/164038149/ccs	CTGGCATAGATGAATCTGGCGCGC	mm10	chr5	41844131	41822029	-	10	1865	13786	249990	ENSMUSG00000061755.10	ENCODEMT000249990	Bod1l	ENCODEMT000249990	Known	ISM	Prefix	None	None	None	None	None
m54284U_200901_184453/165937189/ccs	TGGAACAAGTGTTCTACGTTCGAG	mm10	chr2	31040723	31037156	-	2	502	4176	250183	ENSMUSG00000075415.13	ENCODEMT000250183	Fnbp1	ENCODEMT000250183	Known	ISM	Prefix	None	None	None	None	None
m54284U_200831_121835/166790988/ccs	CAAGGAGCATAGCGACCATAGCTA	mm10	chr10	62456426	62456086	-	1	341	30497	250191	ENSMUSG00000020078.16	ENCODEMT000250191	Vps26a	ENCODEMT000250191	Known	ISM	None	None	None	None	None	None
m54284U_200901_184453/19268156/ccs	AAGAGATCTCTTCACAGGTGGAGC	mm10	chr19	17118326	17118723	+	1	345	50460	250171	ENSMUSG00000039126.10	ENCODEMT000250171	Prune2	ENCODEMT000250171	Known	ISM	None	None	None	None	None	None
m54284U_200831_121835/20318946/ccs	AATCCGTCCAAGACTACGTTCGAG	mm10	chr1	58846696	58847254	+	1	319	902	250172	ENSMUSG00000026029.14	ENCODEMT000250172	Casp8	ENCODEMT000250172	Known	Genomic	None	None	None	None	None	None
m54284U_200901_184453/67175720/ccs	AATGTTGCGAACAGGCCATTTGGA	mm10	chr3	67170975	67171346	+	1	372	8176	250190	ENSMUSG00000034544.17	ENCODEMT000250190	Rsrc1	ENCODEMT000250190	Known	Genomic	None	None	None	None	None	None
m54284U_200831_121835/139658469/ccs	AAGAGATCTCTTCACAGGTGGAGC	mm10	chr19	17118415	17119532	+	1	1065	50460	250171	ENSMUSG00000039126.10	ENCODEMT000250171	Prune2	ENCODEMT000250171	Known	ISM	None	None	None	None	None	None
m54284U_200831_121835/8521154/ccs	CATCAAGTGGAGAACACTGTCCCG	mm10	chr12	73047179	73042815	-	2	1537	36264	250165	ENSMUSG00000051367.8	ENCODEMT000250165	Six1	ENCODEMT000250165	Known	NNC	None	None	None	None	None	None
m54284U_200901_184453/62326289/ccs	AATCCGTCAACTCACCAGGTAATA	mm10	chr17	30318553	30317932	-	1	622	46955	250192	ENSMUSG00000062202.14	ENCODEMT000250192	Btbd9	ENCODEMT000250192	Known	Genomic	None	None	None	None	None	None
m54284U_200901_184453/40830510/ccs	ATCCTGTAACCACTGTTACGGTTA	mm10	chr15	51973943	51973090	-	2	237	43224	250173	ENSMUSG00000022314.10	ENCODEMT000250173	Rad21	ENCODEMT000250173	Known	ISM	Prefix	None	None	None	None	None
m54284U_200901_184453/161743644/ccs	CAACCACAACTATGCAAAACGATA	mm10	chr1	58846698	58847254	+	1	317	902	250172	ENSMUSG00000026029.14	ENCODEMT000250172	Casp8	ENCODEMT000250172	Known	Genomic	None	None	None	None	None	None
m54284U_200901_184453/13502685/ccs	AGCCATGCACAAGCTACGTCTAGG	mm10	chr2	31141956	31037272	-	13	1463	4176	250193	ENSMUSG00000075415.13	ENCODEMT000250193	Fnbp1	ENCODEMT000250193	Known	ISM	Prefix	None	None	None	None	None
m54284U_200831_121835/161416437/ccs	TCCGTCTATAGGATGACTGAAAGG	mm10	chr14	54364306	54364836	+	1	531	41608	250194	ENSMUSG00000000959.7	ENCODEMT000250194	Oxa1l	ENCODEMT000250194	Known	Genomic	None	None	None	None	None	None
m54284U_200901_184453/147589557/ccs	TGAAGAGAAGTCACTATACGGTTA	mm10	chr16	34515251	34514989	-	1	263	45207	250195	ENSMUSG00000061751.16	ENCODEMT000250195	Kalrn	ENCODEMT000250195	Known	Genomic	None	None	None	None	None	None
m54284U_200831_121835/137889877/ccs	GTCTGTCAGATGAATCTGGTATAC	mm10	chr4	64047015	64013195	-	6	2587	11081	250087	ENSMUSG00000028364.15	ENCODEMT000250087	Tnc	ENCODEMT000250087	Known	ISM	Prefix	None	None	None	None	None
m54284U_200901_184453/145819962/ccs	CTCAATGAGTCTGTCACTGTCCCG	mm10	chr11	51601671	51600896	-	1	458	32881	249493	ENSMUSG00000020358.17	ENCODEMT000249493	Hnrnpab	ENCODEMT000249493	Known	Genomic	None	None	None	None	None	None
m54284U_200831_121835/164102759/ccs	GATGAATCAGTGGTCACGCGACTA	mm10	chr10	62486754	62456337	-	9	1486	30497	80013	ENSMUSG00000020078.16	ENSMUST00000105447.10	Vps26a	Vps26a-202	Known	Known	None	None	None	None	None	None
m54284U_200831_121835/38340846/ccs	CCGAAGTAAAACATCGTTACCTCG	mm10	chr18	50142468	50196182	+	20	2168	49208	250196	ENSMUSG00000024507.6	ENCODEMT000250196	Hsd17b4	ENCODEMT000250196	Known	ISM	Suffix	None	None	None	None	None
m54284U_200901_184453/118688161/ccs	CAGCGTTAACACAGAACGTTCGAG	mm10	chr15	51991755	51973086	-	6	866	43224	250179	ENSMUSG00000022314.10	ENCODEMT000250179	Rad21	ENCODEMT000250179	Known	ISM	Prefix	None	None	None	None	None
m54284U_200901_184453/93979920/ccs	AATGTTGCGAACAGGCCATTTGGA	mm10	chr5	41844343	41822029	-	10	2077	13786	249990	ENSMUSG00000061755.10	ENCODEMT000249990	Bod1l	ENCODEMT000249990	Known	ISM	Prefix	None	None	None	None	None
m54284U_200901_184453/52626994/ccs	CCTCTATCCACTTCGACGTTCGAG	mm10	chr1	58847414	58848057	+	1	644	902	250197	ENSMUSG00000026029.14	ENCODEMT000250197	Casp8	ENCODEMT000250197	Known	Genomic	None	None	None	None	None	None
m54284U_200901_184453/77660661/ccs	ATTGAGGACACCTTACTGGTATAC	mm10	chr4	64047019	64013195	-	6	2591	11081	250087	ENSMUSG00000028364.15	ENCODEMT000250087	Tnc	ENCODEMT000250087	Known	ISM	Prefix	None	None	None	None	None
m54284U_200831_121835/37684676/ccs	AACTCACCGATGAATCTTCGCTAC	mm10	chr3	67172363	67172447	+	1	85	8176	250198	ENSMUSG00000034544.17	ENCODEMT000250198	Rsrc1	ENCODEMT000250198	Known	Genomic	None	None	None	None	None	None
m54284U_200831_121835/35849818/ccs	AATCCGTCCCAGTTCACTGCTTTG	mm10	chr14	54366754	54368392	+	7	774	41608	250199	ENSMUSG00000000959.7	ENCODEMT000250199	Oxa1l	ENCODEMT000250199	Known	ISM	Suffix	None	None	None	None	None
m54284U_200831_121835/166854661/ccs	CAAGGAGCAAACATCGCGAACGTC	mm10	chr19	17118515	17118678	+	1	111	50460	250171	ENSMUSG00000039126.10	ENCODEMT000250171	Prune2	ENCODEMT000250171	Known	ISM	None	None	None	None	None	None
m54284U_200831_121835/117703524/ccs	CACCTTACGCCAAGACAATTTCTC	mm10	chr12	73046160	73043080	-	2	1044	36264	95356	ENSMUSG00000051367.8	ENSMUST00000050029.7	Six1	Six1-201	Known	Known	None	None	None	None	None	None
m54284U_200831_121835/136119246/ccs	ACATTGGCAACTCACCATATTGGC	mm10	chr13	49719881	49720466	+	1	262	38710	250134	ENSMUSG00000037851.13	ENCODEMT000250134	Iars	ENCODEMT000250134	Known	Genomic	None	None	None	None	None	None
m54284U_200831_121835/133695714/ccs	CGCATACACGCATACACCGTTCTA	mm10	chr10	62486748	62456361	-	9	1456	30497	80013	ENSMUSG00000020078.16	ENSMUST00000105447.10	Vps26a	Vps26a-202	Known	Known	None	None	None	None	None	None
m54284U_200901_184453/153616922/ccs	CGCATACACGCATACACCGTTCTA	mm10	chr11	51606845	51600888	-	7	1580	32881	86234	ENSMUSG00000020358.17	ENSMUST00000074669.9	Hnrnpab	Hnrnpab-201	Known	Known	None	None	None	None	None	None
m54284U_200901_184453/156501138/ccs	CAACCACAAATGTTGCTACGGTTA	mm10	chr15	51973943	51973092	-	2	235	43224	250173	ENSMUSG00000022314.10	ENCODEMT000250173	Rad21	ENCODEMT000250173	Known	ISM	Prefix	None	None	None	None	None
m54284U_200831_121835/146082591/ccs	GAGCTGAACCATCCTCTGGTATAC	mm10	chr12	73043733	73042871	-	1	594	36264	250127	ENSMUSG00000051367.8	ENCODEMT000250127	Six1	ENCODEMT000250127	Known	Genomic	None	None	None	None	None	None
m54284U_200901_184453/115541309/ccs	GTCTGTCAGATGAATCTGGTATAC	mm10	chr4	64047015	64013195	-	6	2587	11081	250087	ENSMUSG00000028364.15	ENCODEMT000250087	Tnc	ENCODEMT000250087	Known	ISM	Prefix	None	None	None	None	None
m54284U_200831_121835/171377229/ccs	CAGATCTGACAGCAGAACTCGTAA	mm10	chr16	34520575	34519483	-	1	1093	45207	250200	ENSMUSG00000061751.16	ENCODEMT000250200	Kalrn	ENCODEMT000250200	Known	Genomic	None	None	None	None	None	None
m54284U_200831_121835/49809486/ccs	CCTCTATCCACTTCGACGTTCGAG	mm10	chr11	51601519	51600896	-	1	306	32881	249493	ENSMUSG00000020358.17	ENCODEMT000249493	Hnrnpab	ENCODEMT000249493	Known	Genomic	None	None	None	None	None	None
m54284U_200831_121835/119079004/ccs	AAGAGATCCCGTGAGAACGCCGGC	mm10	chr5	41828877	41822033	-	5	560	13786	249921	ENSMUSG00000061755.10	ENCODEMT000249921	Bod1l	ENCODEMT000249921	Known	ISM	Suffix	None	None	None	None	None
m54284U_200901_184453/147261603/ccs	GCCACATATCTTCACAATATTGGC	mm10	chr17	30319428	30317973	-	1	1456	46955	250192	ENSMUSG00000062202.14	ENCODEMT000250192	Btbd9	ENCODEMT000250192	Known	Genomic	None	None	None	None	None	None
m54284U_200831_121835/148310640/ccs	TCTTCACACTGTAGCCACTTACGA	mm10	chr18	50142997	50144973	+	2	1864	49208	250201	ENSMUSG00000024507.6	ENCODEMT000250201	Hsd17b4	ENCODEMT000250201	Known	Genomic	None	None	None	None	None	None
m54284U_200901_184453/93651350/ccs	AATGTTGCGAACAGGCCATTTGGA	mm10	chr19	17118515	17119031	+	1	464	50460	250171	ENSMUSG00000039126.10	ENCODEMT000250171	Prune2	ENCODEMT000250171	Known	ISM	None	None	None	None	None	None
m54284U_200901_184453/108792297/ccs	TGGTGGTATCCGTCTACCGTTCTA	mm10	chr2	31141991	31037272	-	12	1483	4176	250202	ENSMUSG00000075415.13	ENCODEMT000250202	Fnbp1	ENCODEMT000250202	Known	ISM	Prefix	None	None	None	None	None
m54284U_200831_121835/68485137/ccs	ACAGCAGATTCACGCAACTCGTAA	mm10	chr11	51602466	51600896	-	1	1253	32881	249493	ENSMUSG00000020358.17	ENCODEMT000249493	Hnrnpab	ENCODEMT000249493	Known	Genomic	None	None	None	None	None	None
m54284U_200831_121835/59508127/ccs	GATGAATCCACCTTACGGTTCTTC	mm10	chr10	62471084	62456507	-	7	1018	30497	250203	ENSMUSG00000020078.16	ENCODEMT000250203	Vps26a	ENCODEMT000250203	Known	ISM	Suffix	None	None	None	None	None
m54284U_200831_121835/54593945/ccs	ACACAGAAGACAGTGCGCTTATAG	mm10	chr17	30318668	30318303	-	1	366	46955	250192	ENSMUSG00000062202.14	ENCODEMT000250192	Btbd9	ENCODEMT000250192	Known	Genomic	None	None	None	None	None	None
m54284U_200831_121835/169805140/ccs	CAAGACTAGAGTTAGCATCCGCGA	mm10	chr12	73046162	73043080	-	2	1033	36264	95356	ENSMUSG00000051367.8	ENSMUST00000050029.7	Six1	Six1-201	Known	Known	None	None	None	None	None	None
m54284U_200831_121835/46335560/ccs	ACTATGCACGACACACGCCCATGA	mm10	chr4	64014819	64013291	-	3	247	11081	250083	ENSMUSG00000028364.15	ENCODEMT000250083	Tnc	ENCODEMT000250083	Known	ISM	Both	None	None	None	None	None
m54284U_200831_121835/123406761/ccs	GCTAACGAGACAGTGCTATTTAAG	mm10	chr14	54366755	54367821	+	5	483	41608	250204	ENSMUSG00000000959.7	ENCODEMT000250204	Oxa1l	ENCODEMT000250204	Known	ISM	Prefix	None	None	None	None	None
m54284U_200831_121835/47516175/ccs	AAGGACACGTCTGTCATATCCGGG	mm10	chr5	41828877	41822043	-	5	550	13786	249921	ENSMUSG00000061755.10	ENCODEMT000249921	Bod1l	ENCODEMT000249921	Known	ISM	Suffix	None	None	None	None	None
m54284U_200831_121835/166395956/ccs	AGTCACTAAGATGTACAATTTCTC	mm10	chr3	67172569	67173956	+	1	1381	8176	250205	ENSMUSG00000034544.17	ENCODEMT000250205	Rsrc1	ENCODEMT000250205	Known	Genomic	None	None	None	None	None	None
m54284U_200831_121835/72354195/ccs	CAAGGAGCACAAGCTATGGTATAC	mm10	chr11	51606847	51600888	-	7	1582	32881	86234	ENSMUSG00000020358.17	ENSMUST00000074669.9	Hnrnpab	Hnrnpab-201	Known	Known	None	None	None	None	None	None
m54284U_200831_121835/72549008/ccs	GAATCTGACCAGTTCACGTTCGAG	mm10	chr16	34522614	34519484	-	1	3113	45207	250200	ENSMUSG00000061751.16	ENCODEMT000250200	Kalrn	ENCODEMT000250200	Known	Genomic	None	None	None	None	None	None
m54284U_200901_184453/132644889/ccs	CATACCAAAACCGAGACGTGGTTG	mm10	chr13	49720602	49721076	+	1	151	38710	250134	ENSMUSG00000037851.13	ENCODEMT000250134	Iars	ENCODEMT000250134	Known	Genomic	None	None	None	None	None	None
m54284U_200831_121835/39062203/ccs	GCTCGGTAGGAGAACACTAAGGGA	mm10	chr19	17118947	17118565	-	1	383	68461	250206	ENCODEMG000068461	ENCODEMT000250206	ENCODEMG000068461	ENCODEMT000250206	Antisense	Antisense	None	None	None	None	None	None
m54284U_200901_184453/96209315/ccs	ATTGGCTCTGGCTTCATTCCGATC	mm10	chr1	58865209	58865648	+	1	440	68462	250207	ENCODEMG000068462	ENCODEMT000250207	ENCODEMG000068462	ENCODEMT000250207	Antisense	Antisense	None	None	None	None	None	None
m54284U_200901_184453/148899354/ccs	CATCAAGTGGAGAACACTAAGGGA	mm10	chr15	51973943	51973133	-	2	194	43224	250173	ENSMUSG00000022314.10	ENCODEMT000250173	Rad21	ENCODEMT000250173	Known	ISM	Prefix	None	None	None	None	None
m54284U_200831_121835/133301146/ccs	CAACCACACAGCGTTAAAATAGCA	mm10	chr2	31038424	31037807	-	1	618	4176	250208	ENSMUSG00000075415.13	ENCODEMT000250208	Fnbp1	ENCODEMT000250208	Known	Genomic	None	None	None	None	None	None
m54284U_200901_184453/179570610/ccs	CAAGACTAAAGGACACGTGCTAGC	mm10	chr17	30325416	30324079	-	1	1347	46955	250209	ENSMUSG00000062202.14	ENCODEMT000250209	Btbd9	ENCODEMT000250209	Known	Genomic	None	None	None	None	None	None
m54284U_200901_184453/43255441/ccs	CACCTTACGCCAAGACAATTTCTC	mm10	chr12	73046896	73043080	-	2	1780	36264	95356	ENSMUSG00000051367.8	ENSMUST00000050029.7	Six1	Six1-201	Known	Known	None	None	None	None	None	None
m54284U_200901_184453/38996632/ccs	CCTCTATCCACTTCGACGTTCGAG	mm10	chr16	34520020	34519484	-	1	537	45207	250200	ENSMUSG00000061751.16	ENCODEMT000250200	Kalrn	ENCODEMT000250200	Known	Genomic	None	None	None	None	None	None
m54284U_200831_121835/178980098/ccs	AGCCATGCACTATGCAGCCTGCAA	mm10	chr18	50144740	50196186	+	18	2102	49208	250210	ENSMUSG00000024507.6	ENCODEMT000250210	Hsd17b4	ENCODEMT000250210	Known	ISM	Suffix	None	None	None	None	None
m54284U_200901_184453/4589912/ccs	CGGATTGCCCTCTATCGCTTATAG	mm10	chr5	41824119	41823607	-	1	513	13786	250211	ENSMUSG00000061755.10	ENCODEMT000250211	Bod1l	ENCODEMT000250211	Known	Genomic	None	None	None	None	None	None
m54284U_200901_184453/123276020/ccs	AACTCACCGATGAATCTTCGCTAC	mm10	chr3	67172461	67173583	+	1	1001	8176	250205	ENSMUSG00000034544.17	ENCODEMT000250205	Rsrc1	ENCODEMT000250205	Known	Genomic	None	None	None	None	None	None
m54284U_200831_121835/120391520/ccs	AATCCGTCGTACGCAAGTCGCGCG	mm10	chr11	51602686	51600888	-	2	1097	32881	250212	ENSMUSG00000020358.17	ENCODEMT000250212	Hnrnpab	ENCODEMT000250212	Known	ISM	Both	None	None	None	None	None
m54284U_200831_121835/1771472/ccs	CAAGGAGCATAGCGACTACGGTTA	mm10	chr4	64015095	64013929	-	2	317	11081	250213	ENSMUSG00000028364.15	ENCODEMT000250213	Tnc	ENCODEMT000250213	Known	ISM	Prefix	None	None	None	None	None
m54284U_200831_121835/138609191/ccs	TGGTGGTACGGATTGCCGCGACTA	mm10	chr15	51973943	51973139	-	2	188	43224	250173	ENSMUSG00000022314.10	ENCODEMT000250173	Rad21	ENCODEMT000250173	Known	ISM	Prefix	None	None	None	None	None
m54284U_200831_121835/104203577/ccs	GCCACATATCTTCACAATATTGGC	mm10	chr13	49721079	49722233	+	2	168	38710	250214	ENSMUSG00000037851.13	ENCODEMT000250214	Iars	ENCODEMT000250214	Known	ISM	Suffix	None	None	None	None	None
m54284U_200901_184453/67175327/ccs	GATGAATCAAGAGATCACGCCGGC	mm10	chr16	34520583	34520031	-	1	553	45207	250200	ENSMUSG00000061751.16	ENCODEMT000250200	Kalrn	ENCODEMT000250200	Known	Genomic	None	None	None	None	None	None
m54284U_200901_184453/133237357/ccs	ACAAGCTACAATGGAAGACCTTTC	mm10	chr12	73046108	73043080	-	2	992	36264	95356	ENSMUSG00000051367.8	ENSMUST00000050029.7	Six1	Six1-201	Known	Known	None	None	None	None	None	None
m54284U_200901_184453/111871695/ccs	CGCATACACGCATACACCGTTCTA	mm10	chr2	31039383	31038201	-	1	1183	4176	250208	ENSMUSG00000075415.13	ENCODEMT000250208	Fnbp1	ENCODEMT000250208	Known	Genomic	None	None	None	None	None	None
m54284U_200901_184453/101910096/ccs	GATGAATCCACCTTACGGTTCTTC	mm10	chr15	51973943	51973139	-	2	188	43224	250173	ENSMUSG00000022314.10	ENCODEMT000250173	Rad21	ENCODEMT000250173	Known	ISM	Prefix	None	None	None	None	None
m54284U_200831_121835/100467771/ccs	ACGTATCAACAAGCTACACAATTG	mm10	chr3	67172461	67173573	+	1	977	8176	250205	ENSMUSG00000034544.17	ENCODEMT000250205	Rsrc1	ENCODEMT000250205	Known	Genomic	None	None	None	None	None	None
m54284U_200831_121835/162399998/ccs	TGGCTTCAGCTCGGTATATTTAAG	mm10	chr13	49721079	49733816	+	14	1783	38710	250215	ENSMUSG00000037851.13	ENCODEMT000250215	Iars	ENCODEMT000250215	Known	NNC	None	None	None	None	None	None
m54284U_200901_184453/173933923/ccs	GATGAATCAAGAGATCACGTTAAC	mm10	chr18	50146433	50160176	+	4	304	49208	250216	ENSMUSG00000024507.6	ENCODEMT000250216	Hsd17b4	ENCODEMT000250216	Known	ISM	Suffix	None	None	None	None	None
m54284U_200901_184453/147458201/ccs	AACTCACCGATGAATCTTCGCTAC	mm10	chr5	41832739	41823969	-	6	1170	13786	250217	ENSMUSG00000061755.10	ENCODEMT000250217	Bod1l	ENCODEMT000250217	Known	ISM	Both	None	None	None	None	None
m54284U_200901_184453/110560588/ccs	ACGCTCGAAAGACGGACTGCTTTG	mm10	chr15	51991769	51973140	-	6	826	43224	250179	ENSMUSG00000022314.10	ENCODEMT000250179	Rad21	ENCODEMT000250179	Known	ISM	Prefix	None	None	None	None	None
m54284U_200831_121835/108137196/ccs	AAGAGATCTCTTCACATGCGATCG	mm10	chr3	67172461	67172960	+	1	378	8176	250205	ENSMUSG00000034544.17	ENCODEMT000250205	Rsrc1	ENCODEMT000250205	Known	Genomic	None	None	None	None	None	None
m54284U_200831_121835/65405946/ccs	GTCGTAGACAACCACAGCTGCATG	mm10	chr2	31058923	31040415	-	5	660	4176	250218	ENSMUSG00000075415.13	ENCODEMT000250218	Fnbp1	ENCODEMT000250218	Known	ISM	None	None	None	None	None	None
m54284U_200831_121835/130681625/ccs	ACCACTGTCACCTTACTCTATTAC	mm10	chr4	64046936	64013929	-	5	2560	11081	250219	ENSMUSG00000028364.15	ENCODEMT000250219	Tnc	ENCODEMT000250219	Known	ISM	Prefix	None	None	None	None	None
m54284U_200901_184453/130353482/ccs	CACCTTACATCCTGTAGGGTAGCG	mm10	chr14	54366710	54368623	+	7	759	41608	250199	ENSMUSG00000000959.7	ENCODEMT000250199	Oxa1l	ENCODEMT000250199	Known	ISM	Suffix	None	None	None	None	None
m54284U_200901_184453/133300890/ccs	GAATCTGACCAGTTCACGTTCGAG	mm10	chr12	73046709	73043080	-	2	1593	36264	95356	ENSMUSG00000051367.8	ENSMUST00000050029.7	Six1	Six1-201	Known	Known	None	None	None	None	None	None
m54284U_200831_121835/136904954/ccs	CCGAAGTAACACGACCATCATGCA	mm10	chr17	30328910	30328614	-	1	297	46955	250220	ENSMUSG00000062202.14	ENCODEMT000250220	Btbd9	ENCODEMT000250220	Known	Genomic	None	None	None	None	None	None
m54284U_200831_121835/62260503/ccs	AAGACGGACACCTTACCACAATTG	mm10	chr19	17118545	17119049	+	1	452	50460	250171	ENSMUSG00000039126.10	ENCODEMT000250171	Prune2	ENCODEMT000250171	Known	ISM	None	None	None	None	None	None
m54284U_200831_121835/108726440/ccs	TATCAGCAGTCGTAGATGGTATAC	mm10	chr18	50146463	50196186	+	17	1943	49208	250221	ENSMUSG00000024507.6	ENCODEMT000250221	Hsd17b4	ENCODEMT000250221	Known	ISM	Suffix	None	None	None	None	None
m54284U_200901_184453/20710660/ccs	AGAGTCAAAAGAGATCCGTTCGAG	mm10	chr16	34522285	34520824	-	1	1471	45207	250222	ENSMUSG00000061751.16	ENCODEMT000250222	Kalrn	ENCODEMT000250222	Known	Genomic	None	None	None	None	None	None
m54284U_200901_184453/13631882/ccs	ACAAGCTAACGCTCGAACGCCGGC	mm10	chr13	49721079	49722687	+	3	220	38710	250223	ENSMUSG00000037851.13	ENCODEMT000250223	Iars	ENCODEMT000250223	Known	ISM	Both	None	None	None	None	None
m54284U_200901_184453/12913273/ccs	CAGCGTTAAGTCACTAGGTTCTTC	mm10	chr3	67173187	67173606	+	1	298	8176	250205	ENSMUSG00000034544.17	ENCODEMT000250205	Rsrc1	ENCODEMT000250205	Known	Genomic	None	None	None	None	None	None
m54284U_200831_121835/65472718/ccs	AAGGTACAGCCACATATTCCGATC	mm10	chr15	51991803	51973141	-	6	859	43224	250179	ENSMUSG00000022314.10	ENCODEMT000250179	Rad21	ENCODEMT000250179	Known	ISM	Prefix	None	None	None	None	None
m54284U_200901_184453/158073819/ccs	ACCACTGTCCTCTATCATCCGCGA	mm10	chr14	54366710	54368883	+	7	1019	41608	250199	ENSMUSG00000000959.7	ENCODEMT000250199	Oxa1l	ENCODEMT000250199	Known	ISM	Suffix	None	None	None	None	None
m54284U_200901_184453/165544346/ccs	ACAAGCTAACCACTGTAATAGAAC	mm10	chr19	17118628	17120529	+	1	1849	50460	250171	ENSMUSG00000039126.10	ENCODEMT000250171	Prune2	ENCODEMT000250171	Known	ISM	None	None	None	None	None	None
m54284U_200901_184453/148047774/ccs	CAAGACTAGAGTTAGCATCCGCGA	mm10	chr12	73046878	73043080	-	2	1762	36264	95356	ENSMUSG00000051367.8	ENSMUST00000050029.7	Six1	Six1-201	Known	Known	None	None	None	None	None	None
m54284U_200901_184453/155845684/ccs	GTCTGTCAGATGAATCTGGTATAC	mm10	chr10	62486723	62456568	-	9	1224	30497	80013	ENSMUSG00000020078.16	ENSMUST00000105447.10	Vps26a	Vps26a-202	Known	Known	None	None	None	None	None	None
m54284U_200901_184453/38406489/ccs	TGGCTTCACCTAATCCTAAATATC	mm10	chr3	67173348	67175629	+	1	2160	8176	250205	ENSMUSG00000034544.17	ENCODEMT000250205	Rsrc1	ENCODEMT000250205	Known	Genomic	None	None	None	None	None	None
m54284U_200831_121835/47647521/ccs	AATCCGTCCCAGTTCACTGCTTTG	mm10	chr14	54366710	54368637	+	7	773	41608	250199	ENSMUSG00000000959.7	ENCODEMT000250199	Oxa1l	ENCODEMT000250199	Known	ISM	Suffix	None	None	None	None	None
m54284U_200831_121835/48433373/ccs	ACCTCCAACGAACTTACATTTGGA	mm10	chr19	17118695	17119032	+	1	285	50460	250171	ENSMUSG00000039126.10	ENCODEMT000250171	Prune2	ENCODEMT000250171	Known	ISM	None	None	None	None	None	None
m54284U_200901_184453/171704916/ccs	GAATCTGACTGGCATATTGTCTTA	mm10	chr5	41844238	41823969	-	9	1879	13786	36202	ENSMUSG00000061755.10	ENSMUST00000202200.1	Bod1l	Bod1l-203	Known	Known	None	None	None	None	None	None
m54284U_200831_121835/159844570/ccs	GTCTGTCAGATGAATCTGGTATAC	mm10	chr17	30330134	30329769	-	1	366	46955	250224	ENSMUSG00000062202.14	ENCODEMT000250224	Btbd9	ENCODEMT000250224	Known	Genomic	None	None	None	None	None	None
m54284U_200831_121835/91883319/ccs	CAAGGAGCATAGCGACTACGGTTA	mm10	chr3	67173527	67175532	+	1	1884	8176	250205	ENSMUSG00000034544.17	ENCODEMT000250205	Rsrc1	ENCODEMT000250205	Known	Genomic	None	None	None	None	None	None
m54284U_200831_121835/71632976/ccs	TGGTGGTAACGCTCGATGCTTGGG	mm10	chr19	17118715	17119049	+	1	282	50460	250171	ENSMUSG00000039126.10	ENCODEMT000250171	Prune2	ENCODEMT000250171	Known	ISM	None	None	None	None	None	None
m54284U_200831_121835/50659653/ccs	GATGAATCAGTGGTCAGAATAATG	mm10	chr14	54366710	54368626	+	7	762	41608	250199	ENSMUSG00000000959.7	ENCODEMT000250199	Oxa1l	ENCODEMT000250199	Known	ISM	Suffix	None	None	None	None	None
m54284U_200831_121835/149293248/ccs	ACCTCCAACGAACTTACATTTGGA	mm10	chr12	73046163	73043088	-	2	1039	36264	95356	ENSMUSG00000051367.8	ENSMUST00000050029.7	Six1	Six1-201	Known	Known	None	None	None	None	None	None
m54284U_200831_121835/90571180/ccs	AGATGTACAATCCGTCTACGGTTA	mm10	chr15	51982547	51973166	-	5	483	43224	250225	ENSMUSG00000022314.10	ENCODEMT000250225	Rad21	ENCODEMT000250225	Known	ISM	Both	None	None	None	None	None
m54284U_200901_184453/8454246/ccs	CCGTGAGAGTACGCAAGACAAAGC	mm10	chr18	50146441	50160325	+	4	315	49208	250216	ENSMUSG00000024507.6	ENCODEMT000250216	Hsd17b4	ENCODEMT000250216	Known	ISM	Suffix	None	None	None	None	None
m54284U_200831_121835/32049910/ccs	ACAGCAGAACCACTGTTTCATCGC	mm10	chr19	17118715	17119385	+	1	618	50460	250171	ENSMUSG00000039126.10	ENCODEMT000250171	Prune2	ENCODEMT000250171	Known	ISM	None	None	None	None	None	None
m54284U_200831_121835/129828976/ccs	CGCATACACGCATACACCGTTCTA	mm10	chr11	51606845	51600888	-	7	1580	32881	86234	ENSMUSG00000020358.17	ENSMUST00000074669.9	Hnrnpab	Hnrnpab-201	Known	Known	None	None	None	None	None	None
m54284U_200901_184453/58459028/ccs	CAAGGAGCATAGCGACTACGGTTA	mm10	chr1	58889379	58889128	-	1	252	904	250226	ENSMUSG00000099719.1	ENCODEMT000250226	Gm28802	ENCODEMT000250226	Known	Genomic	None	None	None	None	None	None
m54284U_200831_121835/46661896/ccs	GAATCTGACTGGCATATTGTCTTA	mm10	chr5	41844238	41823969	-	9	1879	13786	36202	ENSMUSG00000061755.10	ENSMUST00000202200.1	Bod1l	Bod1l-203	Known	Known	None	None	None	None	None	None
m54284U_200831_121835/157614333/ccs	TAGGATGAGGTGCGAAGCCGTGTA	mm10	chr16	34521105	34520594	-	1	263	45207	250222	ENSMUSG00000061751.16	ENCODEMT000250222	Kalrn	ENCODEMT000250222	Known	Genomic	None	None	None	None	None	None
m54284U_200901_184453/163579504/ccs	CAAGGAGCAGAGTCAAACGTTAAC	mm10	chr14	54366755	54367187	+	1	433	41608	250227	ENSMUSG00000000959.7	ENCODEMT000250227	Oxa1l	ENCODEMT000250227	Known	Genomic	None	None	None	None	None	None
m54284U_200831_121835/50530381/ccs	CCGAAGTAACACGACCGTTCAACA	mm10	chr2	31058944	31040462	-	5	603	4176	250218	ENSMUSG00000075415.13	ENCODEMT000250218	Fnbp1	ENCODEMT000250218	Known	ISM	None	None	None	None	None	None
m54284U_200901_184453/144310377/ccs	ACAGCAGAACGTATCATGGGCATC	mm10	chr19	17118716	17120289	+	1	1521	50460	250171	ENSMUSG00000039126.10	ENCODEMT000250171	Prune2	ENCODEMT000250171	Known	ISM	None	None	None	None	None	None
m54284U_200901_184453/96209327/ccs	AGATCGCAAGGCTAACGACCTTTC	mm10	chr12	73044118	73042892	-	1	958	36264	250127	ENSMUSG00000051367.8	ENCODEMT000250127	Six1	ENCODEMT000250127	Known	Genomic	None	None	None	None	None	None
m54284U_200901_184453/127994527/ccs	CTGGCATAAGCCATGCGCCTGCAA	mm10	chr18	50146518	50156420	+	2	1354	49208	250228	ENSMUSG00000024507.6	ENCODEMT000250228	Hsd17b4	ENCODEMT000250228	Known	ISM	Prefix	None	None	None	None	None
m54284U_200831_121835/175376799/ccs	GTCTGTCAGATGAATCTGGTATAC	mm10	chr4	64017686	64013929	-	3	1236	11081	250229	ENSMUSG00000028364.15	ENCODEMT000250229	Tnc	ENCODEMT000250229	Known	ISM	Both	None	None	None	None	None
m54284U_200901_184453/42928024/ccs	ATAGCGACACAGCAGAGAATAATG	mm10	chr10	62469916	62456710	-	6	650	30497	250027	ENSMUSG00000020078.16	ENCODEMT000250027	Vps26a	ENCODEMT000250027	Known	ISM	Suffix	None	None	None	None	None
m54284U_200831_121835/148506566/ccs	CCGAAGTAACACGACCGTTCAACA	mm10	chr11	51604468	51600881	-	3	740	32881	249678	ENSMUSG00000020358.17	ENCODEMT000249678	Hnrnpab	ENCODEMT000249678	Known	ISM	Suffix	None	None	None	None	None
m54284U_200831_121835/77400602/ccs	AGTCACTAAAGACGGATTACCTCG	mm10	chr5	41828860	41823969	-	4	432	13786	250230	ENSMUSG00000061755.10	ENCODEMT000250230	Bod1l	ENCODEMT000250230	Known	ISM	Both	None	None	None	None	None
m54284U_200831_121835/171378701/ccs	GAATCTGACCAGTTCACGTTCGAG	mm10	chr13	49721081	49722772	+	3	220	38710	250223	ENSMUSG00000037851.13	ENCODEMT000250223	Iars	ENCODEMT000250223	Known	ISM	Both	None	None	None	None	None
m54284U_200901_184453/64162025/ccs	GACAGTGCACCACTGTGCTTATAG	mm10	chr19	17118778	17121881	+	1	3051	50460	250171	ENSMUSG00000039126.10	ENCODEMT000250171	Prune2	ENCODEMT000250171	Known	ISM	None	None	None	None	None	None
m54284U_200831_121835/96534702/ccs	CAAGGAGCATAGCGACCATAGCTA	mm10	chr16	34523748	34523393	-	1	356	45207	250231	ENSMUSG00000061751.16	ENCODEMT000250231	Kalrn	ENCODEMT000250231	Known	Genomic	None	None	None	None	None	None
m54284U_200901_184453/131335273/ccs	GTACGCAACCAGTTCAACGCCGGC	mm10	chr17	30331173	30330534	-	1	640	46955	250232	ENSMUSG00000062202.14	ENCODEMT000250232	Btbd9	ENCODEMT000250232	Known	Genomic	None	None	None	None	None	None
m54284U_200831_121835/162072077/ccs	CATCAAGTGGAGAACACTGTCCCG	mm10	chr11	51601384	51600896	-	1	171	32881	249493	ENSMUSG00000020358.17	ENCODEMT000249493	Hnrnpab	ENCODEMT000249493	Known	Genomic	None	None	None	None	None	None
m54284U_200901_184453/113379065/ccs	ACCACTGTCACCTTACTCTATTAC	mm10	chr2	31042352	31040474	-	1	1864	4176	250233	ENSMUSG00000075415.13	ENCODEMT000250233	Fnbp1	ENCODEMT000250233	Known	Genomic	None	None	None	None	None	None
m54284U_200901_184453/116721381/ccs	ATCATTCCGACAGTGCGGTTCTTC	mm10	chr3	67174362	67174775	+	1	414	8176	250234	ENSMUSG00000034544.17	ENCODEMT000250234	Rsrc1	ENCODEMT000250234	Known	Genomic	None	None	None	None	None	None
m54284U_200831_121835/138021374/ccs	GACAGTGCACCACTGTGCTTATAG	mm10	chr19	17118778	17121886	+	1	3056	50460	250171	ENSMUSG00000039126.10	ENCODEMT000250171	Prune2	ENCODEMT000250171	Known	ISM	None	None	None	None	None	None
m54284U_200831_121835/97912790/ccs	GATGAATCCACCTTACGGTTCTTC	mm10	chr18	50147686	50148987	+	1	1302	49208	250235	ENSMUSG00000024507.6	ENCODEMT000250235	Hsd17b4	ENCODEMT000250235	Known	Genomic	None	None	None	None	None	None
m54284U_200901_184453/75039851/ccs	AGTCACTAGAGTTAGCCTGCTTTG	mm10	chr10	62459008	62456738	-	2	206	30497	250236	ENSMUSG00000020078.16	ENCODEMT000250236	Vps26a	ENCODEMT000250236	Known	ISM	Suffix	None	None	None	None	None
m54284U_200901_184453/158204813/ccs	CTAAGGTCCCGAAGTACATGATCA	mm10	chr19	17118807	17120923	+	1	2064	50460	250171	ENSMUSG00000039126.10	ENCODEMT000250171	Prune2	ENCODEMT000250171	Known	ISM	None	None	None	None	None	None
m54284U_200831_121835/166136373/ccs	AAGACGGACATCAAGTTTGTCTTA	mm10	chr13	49721107	49727174	+	8	793	38710	250237	ENSMUSG00000037851.13	ENCODEMT000250237	Iars	ENCODEMT000250237	Known	ISM	Both	None	None	None	None	None
m54284U_200831_121835/47317632/ccs	CACTTCGAAACCGAGAGAATAATG	mm10	chr14	54366778	54368662	+	7	730	41608	250199	ENSMUSG00000000959.7	ENCODEMT000250199	Oxa1l	ENCODEMT000250199	Known	ISM	Suffix	None	None	None	None	None
m54284U_200831_121835/137626361/ccs	AGAGTCAAAACGCTTAGACCTTTC	mm10	chr12	73043319	73042897	-	1	154	36264	250127	ENSMUSG00000051367.8	ENCODEMT000250127	Six1	ENCODEMT000250127	Known	Genomic	None	None	None	None	None	None
m54284U_200901_184453/40895030/ccs	CCTCCTGACCGTGAGAATATTGGC	mm10	chr1	58890462	58889472	-	1	991	904	250238	ENSMUSG00000099719.1	ENCODEMT000250238	Gm28802	ENCODEMT000250238	Known	Genomic	None	None	None	None	None	None
m54284U_200831_121835/165021090/ccs	GCCACATACACCTTACTTCCGATC	mm10	chr19	17118957	17119873	+	1	864	50460	250171	ENSMUSG00000039126.10	ENCODEMT000250171	Prune2	ENCODEMT000250171	Known	ISM	None	None	None	None	None	None
m54284U_200901_184453/10618985/ccs	CAGCGTTAACACAGAACGTTCGAG	mm10	chr11	51606847	51600888	-	7	1582	32881	86234	ENSMUSG00000020358.17	ENSMUST00000074669.9	Hnrnpab	Hnrnpab-201	Known	Known	None	None	None	None	None	None
m54284U_200901_184453/19859078/ccs	GAGCTGAACCATCCTCACGGACTC	mm10	chr17	30576275	30333536	-	8	2277	46955	250239	ENSMUSG00000062202.14	ENCODEMT000250239	Btbd9	ENCODEMT000250239	Known	NNC	None	None	None	None	None	None
m54284U_200831_121835/127470386/ccs	TCTTCACAACAGATTCCCATCTTG	mm10	chr16	34524035	34524261	+	1	227	68463	250240	ENCODEMG000068463	ENCODEMT000250240	ENCODEMG000068463	ENCODEMT000250240	Antisense	Antisense	None	None	None	None	None	None
m54284U_200901_184453/117049900/ccs	GACAGTGCGCGAGTAACGTTCGAG	mm10	chr19	17119097	17121852	+	1	2756	50460	250241	ENSMUSG00000039126.10	ENCODEMT000250241	Prune2	ENCODEMT000250241	Known	Genomic	None	None	None	None	None	None
m54284U_200901_184453/153026689/ccs	GGTGCGAAGAATCTGAGTTCAACA	mm10	chr2	31054117	31040474	-	3	318	4176	250242	ENSMUSG00000075415.13	ENCODEMT000250242	Fnbp1	ENCODEMT000250242	Known	ISM	Suffix	None	None	None	None	None
m54284U_200831_121835/151979558/ccs	GCTAACGAAGATCGCATGTCTGAA	mm10	chr3	67173956	67175278	+	1	917	8176	250234	ENSMUSG00000034544.17	ENCODEMT000250234	Rsrc1	ENCODEMT000250234	Known	Genomic	None	None	None	None	None	None
m54284U_200831_121835/154403453/ccs	AAGGACACGCCACATACTGCTTTG	mm10	chr14	54367586	54368418	+	4	452	41608	250243	ENSMUSG00000000959.7	ENCODEMT000250243	Oxa1l	ENCODEMT000250243	Known	ISM	Suffix	None	None	None	None	None
m54284U_200901_184453/176554778/ccs	AGCCATGCACAAGCTACGTCTAGG	mm10	chr18	50155071	50156754	+	1	1677	49208	250244	ENSMUSG00000024507.6	ENCODEMT000250244	Hsd17b4	ENCODEMT000250244	Known	Genomic	None	None	None	None	None	None
m54284U_200901_184453/23726456/ccs	CCGAAGTAACACGACCGTTCAACA	mm10	chr11	51604468	51600881	-	3	740	32881	249678	ENSMUSG00000020358.17	ENCODEMT000249678	Hnrnpab	ENCODEMT000249678	Known	ISM	Suffix	None	None	None	None	None
m54284U_200831_121835/62587190/ccs	CCTCTATCCACTTCGACGTTCGAG	mm10	chr15	51973943	51973145	-	2	182	43224	250173	ENSMUSG00000022314.10	ENCODEMT000250173	Rad21	ENCODEMT000250173	Known	ISM	Prefix	None	None	None	None	None
m54284U_200831_121835/31721362/ccs	CACTTCGAAACCGAGACGCGACTA	mm10	chr4	64017190	64013929	-	3	1173	11081	250229	ENSMUSG00000028364.15	ENCODEMT000250229	Tnc	ENCODEMT000250229	Known	ISM	Both	None	None	None	None	None
m54284U_200831_121835/76089805/ccs	ATCATTCCGCTAACGATATAGTCG	mm10	chr12	73046400	73043121	-	2	1243	36264	95356	ENSMUSG00000051367.8	ENSMUST00000050029.7	Six1	Six1-201	Known	Known	None	None	None	None	None	None
m54284U_200831_121835/35325570/ccs	AATCCGTCGTACGCAACGCGACTA	mm10	chr2	31041719	31041363	-	1	397	4176	250233	ENSMUSG00000075415.13	ENCODEMT000250233	Fnbp1	ENCODEMT000250233	Known	Genomic	None	None	None	None	None	None
m54284U_200901_184453/30345127/ccs	GACAGTGCGCGAGTAACGTTCGAG	mm10	chr19	17119080	17120073	+	1	946	50460	250241	ENSMUSG00000039126.10	ENCODEMT000250241	Prune2	ENCODEMT000250241	Known	Genomic	None	None	None	None	None	None
m54284U_200831_121835/122423112/ccs	ACATTGGCCGACACACTTGGGAGA	mm10	chr5	41828919	41824018	-	4	383	13786	250230	ENSMUSG00000061755.10	ENCODEMT000250230	Bod1l	ENCODEMT000250230	Known	ISM	Both	None	None	None	None	None
m54284U_200831_121835/67372387/ccs	CCTCTATCCACTTCGAACTTACGA	mm10	chr16	34529835	34528254	-	1	1582	45207	250245	ENSMUSG00000061751.16	ENCODEMT000250245	Kalrn	ENCODEMT000250245	Known	Genomic	None	None	None	None	None	None
m54284U_200901_184453/23987173/ccs	CAGATCTGACAGCAGAACTCGTAA	mm10	chr11	51606847	51600888	-	7	1582	32881	86234	ENSMUSG00000020358.17	ENSMUST00000074669.9	Hnrnpab	Hnrnpab-201	Known	Known	None	None	None	None	None	None
m54284U_200901_184453/176817401/ccs	CGAACTTACTCAATGAGTGCTAGC	mm10	chr12	73046702	73043164	-	2	1502	36264	95356	ENSMUSG00000051367.8	ENSMUST00000050029.7	Six1	Six1-201	Known	Known	None	None	None	None	None	None
m54284U_200831_121835/33882716/ccs	ATGCCTAAAGTCACTAGTTCAACA	mm10	chr19	17119106	17119539	+	1	386	50460	250241	ENSMUSG00000039126.10	ENCODEMT000250241	Prune2	ENCODEMT000250241	Known	Genomic	None	None	None	None	None	None
m54284U_200901_184453/154993949/ccs	CCGAAGTAACACGACCGTTCAACA	mm10	chr3	67175249	67175636	+	1	388	8176	250246	ENSMUSG00000034544.17	ENCODEMT000250246	Rsrc1	ENCODEMT000250246	Known	Genomic	None	None	None	None	None	None
m54284U_200901_184453/119537905/ccs	GTCTGTCAGATGAATCTGGTATAC	mm10	chr10	62486754	62456817	-	9	1006	30497	80013	ENSMUSG00000020078.16	ENSMUST00000105447.10	Vps26a	Vps26a-202	Known	Known	None	None	None	None	None	None
m54284U_200831_121835/123077253/ccs	CGCATACACGCATACAGCTGCATG	mm10	chr19	17119106	17119449	+	1	296	50460	250241	ENSMUSG00000039126.10	ENCODEMT000250241	Prune2	ENCODEMT000250241	Known	Genomic	None	None	None	None	None	None
m54284U_200831_121835/103547257/ccs	CCGACAACACAAGCTAATTCATGG	mm10	chr15	51991728	51973141	-	6	784	43224	250179	ENSMUSG00000022314.10	ENCODEMT000250179	Rad21	ENCODEMT000250179	Known	ISM	Prefix	None	None	None	None	None
m54284U_200901_184453/44173248/ccs	GATGAATCCACCTTACGGTTCTTC	mm10	chr19	17119106	17119608	+	1	455	50460	250241	ENSMUSG00000039126.10	ENCODEMT000250241	Prune2	ENCODEMT000250241	Known	Genomic	None	None	None	None	None	None
m54284U_200831_121835/171641383/ccs	GCGAGTAACGCATACAACGTTAAC	mm10	chr12	73046861	73043240	-	2	1585	36264	95356	ENSMUSG00000051367.8	ENSMUST00000050029.7	Six1	Six1-201	Known	Known	None	None	None	None	None	None
m54284U_200901_184453/95159244/ccs	CAAGGAGCATAGCGACTACGGTTA	mm10	chr17	30335062	30334786	-	1	277	46955	250247	ENSMUSG00000062202.14	ENCODEMT000250247	Btbd9	ENCODEMT000250247	Known	ISM	None	None	None	None	None	None
m54284U_200901_184453/122423045/ccs	CCTCTATCCACTTCGAACTTACGA	mm10	chr16	34529829	34528254	-	1	1576	45207	250245	ENSMUSG00000061751.16	ENCODEMT000250245	Kalrn	ENCODEMT000250245	Known	Genomic	None	None	None	None	None	None
m54284U_200901_184453/43058164/ccs	AACGCTTAAGCAGGAAATTCATGG	mm10	chr11	51606847	51600888	-	8	1723	32881	86236	ENSMUSG00000020358.17	ENSMUST00000109103.3	Hnrnpab	Hnrnpab-203	Known	Known	None	None	None	None	None	None
m54284U_200901_184453/156435292/ccs	AGCCATGCACAAGCTACGTCTAGG	mm10	chr18	50155127	50156754	+	1	1678	49208	250244	ENSMUSG00000024507.6	ENCODEMT000250244	Hsd17b4	ENCODEMT000250244	Known	Genomic	None	None	None	None	None	None
m54284U_200831_121835/96536665/ccs	GATGAATCCACCTTACGGTTCTTC	mm10	chr1	58899150	58898349	-	1	802	68464	250248	ENCODEMG000068464	ENCODEMT000250248	ENCODEMG000068464	ENCODEMT000250248	Intergenic	Intergenic	None	None	None	None	None	None
m54284U_200901_184453/170787220/ccs	AGATGTACATGCCTAACGTGGTTG	mm10	chr19	17119106	17119449	+	1	296	50460	250241	ENSMUSG00000039126.10	ENCODEMT000250241	Prune2	ENCODEMT000250241	Known	Genomic	None	None	None	None	None	None
m54284U_200901_184453/96666537/ccs	AACTCACCATCATTCCGCCTGCAA	mm10	chr15	51973943	51973145	-	2	182	43224	250173	ENSMUSG00000022314.10	ENCODEMT000250173	Rad21	ENCODEMT000250173	Known	ISM	Prefix	None	None	None	None	None
m54284U_200831_121835/54527427/ccs	TGGAACAAGTGTTCTACGTTCGAG	mm10	chr13	49721125	49732488	+	12	1429	38710	250249	ENSMUSG00000037851.13	ENCODEMT000250249	Iars	ENCODEMT000250249	Known	ISM	Both	None	None	None	None	None
m54284U_200901_184453/23923011/ccs	ACATTGGCAAGGTACATGGTATAC	mm10	chr4	64047015	64013929	-	5	2560	11081	250219	ENSMUSG00000028364.15	ENCODEMT000250219	Tnc	ENCODEMT000250219	Known	ISM	Prefix	None	None	None	None	None
m54284U_200901_184453/69143155/ccs	ACGCTCGAAAGACGGACTGCTTTG	mm10	chr5	41827242	41826248	-	1	995	13786	250250	ENSMUSG00000061755.10	ENCODEMT000250250	Bod1l	ENCODEMT000250250	Known	Genomic	None	None	None	None	None	None
m54284U_200831_121835/135201316/ccs	GCGAGTAACAGATCTGTGGCGCGC	mm10	chr2	31043946	31044598	+	1	653	68465	250251	ENCODEMG000068465	ENCODEMT000250251	ENCODEMG000068465	ENCODEMT000250251	Antisense	Antisense	None	None	None	None	None	None
m54284U_200901_184453/176816141/ccs	CAAGGAGCAAACATCGTTCGCTAC	mm10	chr19	17119106	17120062	+	1	909	50460	250241	ENSMUSG00000039126.10	ENCODEMT000250241	Prune2	ENCODEMT000250241	Known	Genomic	None	None	None	None	None	None
m54284U_200901_184453/11994549/ccs	AATCCGTCCAAGACTACGTTCGAG	mm10	chr10	62486679	62456832	-	9	916	30497	80013	ENSMUSG00000020078.16	ENSMUST00000105447.10	Vps26a	Vps26a-202	Known	Known	None	None	None	None	None	None
m54284U_200831_121835/120129029/ccs	ATTGAGGAACATTGGCTAAATATC	mm10	chr3	67174843	67175532	+	1	216	8176	250246	ENSMUSG00000034544.17	ENCODEMT000250246	Rsrc1	ENCODEMT000250246	Known	Genomic	None	None	None	None	None	None
m54284U_200901_184453/56362108/ccs	GCGAGTAACGCATACAACGTTAAC	mm10	chr12	73046861	73043240	-	2	1585	36264	95356	ENSMUSG00000051367.8	ENSMUST00000050029.7	Six1	Six1-201	Known	Known	None	None	None	None	None	None
m54284U_200901_184453/46727865/ccs	GCCACATAGAGCTGAAGCTGCATG	mm10	chr14	54367680	54368597	+	4	363	41608	250243	ENSMUSG00000000959.7	ENCODEMT000250243	Oxa1l	ENCODEMT000250243	Known	ISM	Suffix	None	None	None	None	None
m54284U_200831_121835/1311425/ccs	AAGGACACAGCAGGAATATCCGGG	mm10	chr19	17119106	17119446	+	1	293	50460	250241	ENSMUSG00000039126.10	ENCODEMT000250241	Prune2	ENCODEMT000250241	Known	Genomic	None	None	None	None	None	None
m54284U_200901_184453/113377487/ccs	AATCCGTCCAAGACTACGTTCGAG	mm10	chr15	51973943	51973148	-	2	179	43224	250173	ENSMUSG00000022314.10	ENCODEMT000250173	Rad21	ENCODEMT000250173	Known	ISM	Prefix	None	None	None	None	None
m54284U_200901_184453/39846942/ccs	AATCCGTCAACTCACCCATTTGGA	mm10	chr16	34530939	34529116	-	1	1824	45207	250245	ENSMUSG00000061751.16	ENCODEMT000250245	Kalrn	ENCODEMT000250245	Known	Genomic	None	None	None	None	None	None
m54284U_200831_121835/128909848/ccs	AGATGTACACGCTCGATAAATATC	mm10	chr18	50157218	50155495	-	1	1724	68466	250252	ENCODEMG000068466	ENCODEMT000250252	ENCODEMG000068466	ENCODEMT000250252	Antisense	Antisense	None	None	None	None	None	None
m54284U_200831_121835/22743357/ccs	ACCTCCAACGAACTTACATTTGGA	mm10	chr19	17119106	17119322	+	1	169	50460	250241	ENSMUSG00000039126.10	ENCODEMT000250241	Prune2	ENCODEMT000250241	Known	Genomic	None	None	None	None	None	None
m54284U_200901_184453/74057238/ccs	AACTCACCAAGGTACACGCGACTA	mm10	chr4	64046930	64013929	-	4	2290	11081	250253	ENSMUSG00000028364.15	ENCODEMT000250253	Tnc	ENCODEMT000250253	Known	NIC	None	None	None	None	None	None
m54284U_200901_184453/95552743/ccs	GTGTTCTAGCGAGTAACGTTCGAG	mm10	chr11	51606845	51600888	-	7	1580	32881	86234	ENSMUSG00000020358.17	ENSMUST00000074669.9	Hnrnpab	Hnrnpab-201	Known	Known	None	None	None	None	None	None
m54284U_200831_121835/64554862/ccs	CGCATACAACACAGAATTCCGATC	mm10	chr15	51973297	51973060	-	1	246	43224	250155	ENSMUSG00000022314.10	ENCODEMT000250155	Rad21	ENCODEMT000250155	Known	Genomic	None	None	None	None	None	None
m54284U_200831_121835/43256438/ccs	ACGCTCGACTGGCATAGCCGTGTA	mm10	chr5	41828860	41826482	-	3	340	13786	250254	ENSMUSG00000061755.10	ENCODEMT000250254	Bod1l	ENCODEMT000250254	Known	ISM	Prefix	None	None	None	None	None
m54284U_200901_184453/140116643/ccs	ACACAGAATATCAGCACATAGCTA	mm10	chr14	54367883	54368377	+	3	214	41608	250255	ENSMUSG00000000959.7	ENCODEMT000250255	Oxa1l	ENCODEMT000250255	Known	ISM	Suffix	None	None	None	None	None
m54284U_200831_121835/1575291/ccs	AAACATCGCTGGCATATCGTTTCG	mm10	chr10	62457238	62456832	-	1	407	30497	250256	ENSMUSG00000020078.16	ENCODEMT000250256	Vps26a	ENCODEMT000250256	Known	Genomic	None	None	None	None	None	None
m54284U_200901_184453/60032732/ccs	CGCTGATCCGGATTGCGAAATTAG	mm10	chr19	17119106	17119588	+	1	435	50460	250241	ENSMUSG00000039126.10	ENCODEMT000250241	Prune2	ENCODEMT000250241	Known	Genomic	None	None	None	None	None	None
m54284U_200831_121835/4588620/ccs	GCCAAGACTCCGTCTAGCTTATAG	mm10	chr12	73046880	73043271	-	2	1573	36264	95356	ENSMUSG00000051367.8	ENSMUST00000050029.7	Six1	Six1-201	Known	Known	None	None	None	None	None	None
m54284U_200901_184453/55052505/ccs	TGGCTTCAGCTCGGTATCTATTAC	mm10	chr3	67174845	67175629	+	1	311	8176	250246	ENSMUSG00000034544.17	ENCODEMT000250246	Rsrc1	ENCODEMT000250246	Known	Genomic	None	None	None	None	None	None
m54284U_200831_121835/134809218/ccs	GTACGCAACCAGTTCAACGTTAAC	mm10	chr16	34531472	34529905	-	1	1568	45207	250257	ENSMUSG00000061751.16	ENCODEMT000250257	Kalrn	ENCODEMT000250257	Known	Genomic	None	None	None	None	None	None
m54284U_200901_184453/105514731/ccs	GTGTTCTAGCGAGTAACGTTCGAG	mm10	chr11	51606847	51600888	-	8	1723	32881	86236	ENSMUSG00000020358.17	ENSMUST00000109103.3	Hnrnpab	Hnrnpab-203	Known	Known	None	None	None	None	None	None
m54284U_200901_184453/103353063/ccs	AAGGACACGGAGAACAGTGCTAGC	mm10	chr19	17119106	17119539	+	1	386	50460	250241	ENSMUSG00000039126.10	ENCODEMT000250241	Prune2	ENCODEMT000250241	Known	Genomic	None	None	None	None	None	None
m54284U_200831_121835/21233838/ccs	ATCATTCCGCTAACGAATTCATGG	mm10	chr15	51991773	51973147	-	6	823	43224	250179	ENSMUSG00000022314.10	ENCODEMT000250179	Rad21	ENCODEMT000250179	Known	ISM	Prefix	None	None	None	None	None
m54284U_200831_121835/79366895/ccs	TCTTCACAGGTGCGAAATCCGCGA	mm10	chr12	73043531	73043071	-	1	192	36264	250127	ENSMUSG00000051367.8	ENCODEMT000250127	Six1	ENCODEMT000250127	Known	Genomic	None	None	None	None	None	None
m54284U_200901_184453/150733093/ccs	AGATCGCAGTGTTCTAACTCGTAA	mm10	chr19	17119106	17119535	+	1	382	50460	250241	ENSMUSG00000039126.10	ENCODEMT000250241	Prune2	ENCODEMT000250241	Known	Genomic	None	None	None	None	None	None
m54284U_200901_184453/165283019/ccs	ACTATGCAAACCGAGATGTCTGAA	mm10	chr3	67174845	67175532	+	1	214	8176	250246	ENSMUSG00000034544.17	ENCODEMT000250246	Rsrc1	ENCODEMT000250246	Known	Genomic	None	None	None	None	None	None
m54284U_200901_184453/149685271/ccs	GATGAATCCACCTTACGGTTCTTC	mm10	chr17	30344696	30344444	-	1	253	46955	250258	ENSMUSG00000062202.14	ENCODEMT000250258	Btbd9	ENCODEMT000250258	Known	Genomic	None	None	None	None	None	None
m54284U_200831_121835/37618589/ccs	CTCAATGAAATGTTGCTAAATATC	mm10	chr4	64017068	64013933	-	3	614	11081	250229	ENSMUSG00000028364.15	ENCODEMT000250229	Tnc	ENCODEMT000250229	Known	ISM	Both	None	None	None	None	None
m54284U_200901_184453/166068810/ccs	GATGAATCCACCTTACGGTTCTTC	mm10	chr19	17119106	17119463	+	1	310	50460	250241	ENSMUSG00000039126.10	ENCODEMT000250241	Prune2	ENCODEMT000250241	Known	Genomic	None	None	None	None	None	None
m54284U_200901_184453/121832878/ccs	GAGCTGAACATCAAGTTGGTATAC	mm10	chr1	58902667	58899116	-	1	3552	68464	250248	ENCODEMG000068464	ENCODEMT000250248	ENCODEMG000068464	ENCODEMT000250248	Intergenic	Intergenic	None	None	None	None	None	None
m54284U_200901_184453/116721893/ccs	AACAACCATATCAGCAATAAGCTC	mm10	chr11	51602686	51600888	-	3	775	32881	249505	ENSMUSG00000020358.17	ENCODEMT000249505	Hnrnpab	ENCODEMT000249505	Known	ISM	Suffix	None	None	None	None	None
m54284U_200901_184453/127469394/ccs	TGGAACAAGTGTTCTACGTTCGAG	mm10	chr13	49721081	49732495	+	12	1432	38710	250249	ENSMUSG00000037851.13	ENCODEMT000250249	Iars	ENCODEMT000250249	Known	ISM	Both	None	None	None	None	None
m54284U_200901_184453/112198929/ccs	CAAGGAGCATAGCGACTACGGTTA	mm10	chr3	67174871	67175636	+	1	292	8176	250246	ENSMUSG00000034544.17	ENCODEMT000250246	Rsrc1	ENCODEMT000250246	Known	Genomic	None	None	None	None	None	None
m54284U_200831_121835/39192784/ccs	ATGCCTAAAGTACAAGGTGGGTTC	mm10	chr2	31044279	31044046	-	1	234	4176	250259	ENSMUSG00000075415.13	ENCODEMT000250259	Fnbp1	ENCODEMT000250259	Known	Genomic	None	None	None	None	None	None
m54284U_200831_121835/91818377/ccs	AGTCACTAGAGTTAGCCTGCTTTG	mm10	chr12	73046719	73043281	-	2	1402	36264	95356	ENSMUSG00000051367.8	ENSMUST00000050029.7	Six1	Six1-201	Known	Known	None	None	None	None	None	None
m54284U_200901_184453/45286518/ccs	AGATGTACCTGTAGCCCCGAGAAA	mm10	chr19	17119164	17120900	+	1	1689	50460	250241	ENSMUSG00000039126.10	ENCODEMT000250241	Prune2	ENCODEMT000250241	Known	Genomic	None	None	None	None	None	None
m54284U_200901_184453/6160807/ccs	AGATGTACACGCTCGATAAATATC	mm10	chr18	50156754	50155220	-	1	1722	68466	250252	ENCODEMG000068466	ENCODEMT000250252	ENCODEMG000068466	ENCODEMT000250252	Antisense	Antisense	None	None	None	None	None	None
m54284U_200901_184453/125306971/ccs	CTGGCATAGATGAATCGTCATATG	mm10	chr10	62456971	62457240	-	1	138	30497	250256	ENSMUSG00000020078.16	ENCODEMT000250256	Vps26a	ENCODEMT000250256	Known	Genomic	None	None	None	None	None	None
m54284U_200831_121835/89917133/ccs	CACCTTACATCCTGTAGGGTAGCG	mm10	chr15	51991726	51973151	-	6	772	43224	250179	ENSMUSG00000022314.10	ENCODEMT000250179	Rad21	ENCODEMT000250179	Known	ISM	Prefix	None	None	None	None	None
m54284U_200831_121835/171443151/ccs	CCGTGAGAACCTCCAATTGTCTTA	mm10	chr14	54367688	54368900	+	3	420	41608	250255	ENSMUSG00000000959.7	ENCODEMT000250255	Oxa1l	ENCODEMT000250255	Known	ISM	Suffix	None	None	None	None	None
m54284U_200901_184453/121700811/ccs	AAGAGATCTCTTCACATGCGATCG	mm10	chr19	17119223	17120889	+	1	1619	50460	250241	ENSMUSG00000039126.10	ENCODEMT000250241	Prune2	ENCODEMT000250241	Known	Genomic	None	None	None	None	None	None
m54284U_200901_184453/118030505/ccs	TGGAACAAGTGTTCTACGTTCGAG	mm10	chr13	49721081	49732495	+	12	1432	38710	250249	ENSMUSG00000037851.13	ENCODEMT000250249	Iars	ENCODEMT000250249	Known	ISM	Both	None	None	None	None	None
m54284U_200901_184453/138215897/ccs	GAGCTGAACATCAAGTTGGTATAC	mm10	chr1	58902667	58899116	-	1	3552	68464	250248	ENCODEMG000068464	ENCODEMT000250248	ENCODEMG000068464	ENCODEMT000250248	Intergenic	Intergenic	None	None	None	None	None	None
m54284U_200901_184453/137298309/ccs	TCTTCACAAACGTGATATTCATGG	mm10	chr11	51602696	51600888	-	2	634	32881	249612	ENSMUSG00000020358.17	ENCODEMT000249612	Hnrnpab	ENCODEMT000249612	Known	ISM	Suffix	None	None	None	None	None
m54284U_200901_184453/46792821/ccs	AGTCACTAGAGTTAGCCTGCTTTG	mm10	chr12	73046717	73043284	-	2	1397	36264	95356	ENSMUSG00000051367.8	ENSMUST00000050029.7	Six1	Six1-201	Known	Known	None	None	None	None	None	None
m54284U_200901_184453/105188106/ccs	GATGAATCAAGAGATCACGCCGGC	mm10	chr4	64017682	64013933	-	3	1661	11081	250229	ENSMUSG00000028364.15	ENCODEMT000250229	Tnc	ENCODEMT000250229	Known	ISM	Both	None	None	None	None	None
m54284U_200901_184453/11077469/ccs	GTCGTAGAAAGGACACTTCCGATC	mm10	chr5	41832828	41826482	-	5	1167	13786	250260	ENSMUSG00000061755.10	ENCODEMT000250260	Bod1l	ENCODEMT000250260	Known	ISM	Prefix	None	None	None	None	None
m54284U_200831_121835/66406/ccs	GATGAATCCACCTTACGGTTCTTC	mm10	chr18	50156953	50157290	+	1	338	49208	250261	ENSMUSG00000024507.6	ENCODEMT000250261	Hsd17b4	ENCODEMT000250261	Known	Genomic	None	None	None	None	None	None
m54284U_200831_121835/179898774/ccs	AGTACAAGATTGGCTCTATAGTCG	mm10	chr15	51991668	51973210	-	6	655	43224	250179	ENSMUSG00000022314.10	ENCODEMT000250179	Rad21	ENCODEMT000250179	Known	ISM	Prefix	None	None	None	None	None
m54284U_200831_121835/39257148/ccs	AAGGACACAAGGTACAGTGGGTTC	mm10	chr3	67175092	67176102	+	1	537	8176	250246	ENSMUSG00000034544.17	ENCODEMT000250246	Rsrc1	ENCODEMT000250246	Known	Genomic	None	None	None	None	None	None
m54284U_200901_184453/162595807/ccs	CACTTCGAGAATCTGAGCCTGCAA	mm10	chr11	51601632	51600896	-	1	419	32881	249493	ENSMUSG00000020358.17	ENCODEMT000249493	Hnrnpab	ENCODEMT000249493	Known	Genomic	None	None	None	None	None	None
m54284U_200901_184453/126682587/ccs	CAACCACACAGCGTTAAAATAGCA	mm10	chr14	54369014	54368295	-	1	720	68467	250262	ENCODEMG000068467	ENCODEMT000250262	ENCODEMG000068467	ENCODEMT000250262	Antisense	Antisense	None	None	None	None	None	None
m54284U_200831_121835/103745692/ccs	AATCCGTCCCGTGAGATCTATTAC	mm10	chr13	49721979	49723185	+	1	1207	38710	250263	ENSMUSG00000037851.13	ENCODEMT000250263	Iars	ENCODEMT000250263	Known	Genomic	None	None	None	None	None	None
m54284U_200901_184453/51250301/ccs	CAAGGAGCATAGCGACCATAGCTA	mm10	chr16	34530760	34530064	-	1	627	45207	250257	ENSMUSG00000061751.16	ENCODEMT000250257	Kalrn	ENCODEMT000250257	Known	Genomic	None	None	None	None	None	None
m54284U_200831_121835/100795992/ccs	CAATGGAATGGCTTCAGTCATATG	mm10	chr12	73043589	73043087	-	1	234	36264	250127	ENSMUSG00000051367.8	ENCODEMT000250127	Six1	ENCODEMT000250127	Known	Genomic	None	None	None	None	None	None
m54284U_200901_184453/66191581/ccs	GTCTGTCAGATGAATCTGGTATAC	mm10	chr4	64017252	64013934	-	3	1230	11081	250229	ENSMUSG00000028364.15	ENCODEMT000250229	Tnc	ENCODEMT000250229	Known	ISM	Both	None	None	None	None	None
m54284U_200831_121835/138216864/ccs	ACGCTCGAAAGACGGACTGCTTTG	mm10	chr1	58902140	58900350	-	1	1791	905	250264	ENSMUSG00000026028.12	ENCODEMT000250264	Trak2	ENCODEMT000250264	Known	Genomic	None	None	None	None	None	None
m54284U_200901_184453/114295289/ccs	GTGTTCTAGCGAGTAACGTTCGAG	mm10	chr2	31045444	31044522	-	1	923	4176	250265	ENSMUSG00000075415.13	ENCODEMT000250265	Fnbp1	ENCODEMT000250265	Known	Genomic	None	None	None	None	None	None
m54284U_200901_184453/37030201/ccs	GTCTGTCAGATGAATCTGGTATAC	mm10	chr11	51606847	51600889	-	7	1581	32881	86234	ENSMUSG00000020358.17	ENSMUST00000074669.9	Hnrnpab	Hnrnpab-201	Known	Known	None	None	None	None	None	None
m54284U_200901_184453/133564484/ccs	CAAGGAGCATAGCGACCATAGCTA	mm10	chr19	17119306	17120276	+	1	923	50460	250241	ENSMUSG00000039126.10	ENCODEMT000250241	Prune2	ENCODEMT000250241	Known	Genomic	None	None	None	None	None	None
m54284U_200831_121835/92735092/ccs	CAGCGTTAACACAGAAACTTACGA	mm10	chr15	51973771	51973225	-	1	555	43224	250155	ENSMUSG00000022314.10	ENCODEMT000250155	Rad21	ENCODEMT000250155	Known	Genomic	None	None	None	None	None	None
m54284U_200901_184453/141821506/ccs	ACGCTCGAAAGACGGACTGCTTTG	mm10	chr10	62458319	62457380	-	1	940	30497	250266	ENSMUSG00000020078.16	ENCODEMT000250266	Vps26a	ENCODEMT000250266	Known	Genomic	None	None	None	None	None	None
m54284U_200901_184453/117574256/ccs	AGTCACTAGAGTTAGCCTGCTTTG	mm10	chr18	50157450	50158922	+	1	1473	49208	250267	ENSMUSG00000024507.6	ENCODEMT000250267	Hsd17b4	ENCODEMT000250267	Known	Genomic	None	None	None	None	None	None
m54284U_200831_121835/168429315/ccs	TGGTGGTAGACAGTGCATCGCATA	mm10	chr4	64014953	64013937	-	2	223	11081	250213	ENSMUSG00000028364.15	ENCODEMT000250213	Tnc	ENCODEMT000250213	Known	ISM	Prefix	None	None	None	None	None
m54284U_200831_121835/105972181/ccs	AACGCTTAAGCAGGAAATTCATGG	mm10	chr3	67175645	67176217	+	1	573	8176	250268	ENSMUSG00000034544.17	ENCODEMT000250268	Rsrc1	ENCODEMT000250268	Known	Genomic	None	None	None	None	None	None
m54284U_200831_121835/125307367/ccs	GCGAGTAACGCATACAACGCCGGC	mm10	chr13	49722147	49722687	+	2	139	38710	250269	ENSMUSG00000037851.13	ENCODEMT000250269	Iars	ENCODEMT000250269	Known	ISM	Both	None	None	None	None	None
m54284U_200901_184453/23724154/ccs	ACACGACCCAAGACTACCATCTTG	mm10	chr17	30347211	30346639	-	1	573	46955	250270	ENSMUSG00000062202.14	ENCODEMT000250270	Btbd9	ENCODEMT000250270	Known	Genomic	None	None	None	None	None	None
m54284U_200901_184453/50659656/ccs	AGCAGGAACGACACACCGCGACTA	mm10	chr11	51604855	51600884	-	5	1066	32881	250040	ENSMUSG00000020358.17	ENCODEMT000250040	Hnrnpab	ENCODEMT000250040	Known	ISM	Suffix	None	None	None	None	None
m54284U_200901_184453/68945781/ccs	CCGAAGTAAAACATCGGGGTAGCG	mm10	chr14	54368687	54368864	+	1	178	41608	250271	ENSMUSG00000000959.7	ENCODEMT000250271	Oxa1l	ENCODEMT000250271	Known	Genomic	None	None	None	None	None	None
m54284U_200831_121835/88213738/ccs	CAAGGAGCATAGCGACTACGGTTA	mm10	chr16	34531724	34532068	+	1	345	68468	250272	ENCODEMG000068468	ENCODEMT000250272	ENCODEMG000068468	ENCODEMT000250272	Antisense	Antisense	None	None	None	None	None	None
m54284U_200901_184453/4131016/ccs	GCCACATACACTTCGAGCTGCATG	mm10	chr18	50157394	50158931	+	1	1378	49208	250267	ENSMUSG00000024507.6	ENCODEMT000250267	Hsd17b4	ENCODEMT000250267	Known	Genomic	None	None	None	None	None	None
m54284U_200901_184453/100665501/ccs	ACAAGCTAACGCTCGAACGTTAAC	mm10	chr19	17119314	17121684	+	1	2323	50460	250241	ENSMUSG00000039126.10	ENCODEMT000250241	Prune2	ENCODEMT000250241	Known	Genomic	None	None	None	None	None	None
m54284U_200901_184453/22938206/ccs	GAGCTGAACCATCCTCTGGTATAC	mm10	chr5	41844278	41826482	-	8	1827	13786	250273	ENSMUSG00000061755.10	ENCODEMT000250273	Bod1l	ENCODEMT000250273	Known	ISM	Prefix	None	None	None	None	None
m54284U_200901_184453/80807513/ccs	CCTCTATCCACTTCGACGTTCGAG	mm10	chr2	31045215	31045852	+	1	638	68469	250274	ENCODEMG000068469	ENCODEMT000250274	ENCODEMG000068469	ENCODEMT000250274	Antisense	Antisense	None	None	None	None	None	None
m54284U_200901_184453/168886553/ccs	GACAGTGCACCACTGTGCTTATAG	mm10	chr12	73046706	73043303	-	2	1367	36264	95356	ENSMUSG00000051367.8	ENSMUST00000050029.7	Six1	Six1-201	Known	Known	None	None	None	None	None	None
m54284U_200831_121835/82578239/ccs	CCTCTATCCACTTCGACGTTCGAG	mm10	chr11	51606847	51600902	-	8	1709	32881	86236	ENSMUSG00000020358.17	ENSMUST00000109103.3	Hnrnpab	Hnrnpab-203	Known	Known	None	None	None	None	None	None
m54284U_200831_121835/161022654/ccs	AAGGACACGCCACATACTGCTTTG	mm10	chr19	17119314	17122351	+	1	2990	50460	250241	ENSMUSG00000039126.10	ENCODEMT000250241	Prune2	ENCODEMT000250241	Known	Genomic	None	None	None	None	None	None
m54284U_200901_184453/62391922/ccs	CAAGGAGCGCTCGGTAGCTGCATG	mm10	chr4	64047012	64013955	-	5	2531	11081	250219	ENSMUSG00000028364.15	ENCODEMT000250219	Tnc	ENCODEMT000250219	Known	ISM	Prefix	None	None	None	None	None
m54284U_200831_121835/15336057/ccs	CTGTAGCCGTGTTCTAGTCCGTAG	mm10	chr18	50158574	50158929	+	1	196	49208	250267	ENSMUSG00000024507.6	ENCODEMT000250267	Hsd17b4	ENCODEMT000250267	Known	Genomic	None	None	None	None	None	None
m54284U_200901_184453/22743409/ccs	AAGGTACAAATCCGTCATCATGCA	mm10	chr17	30348924	30347090	-	1	1847	46955	250270	ENSMUSG00000062202.14	ENCODEMT000250270	Btbd9	ENCODEMT000250270	Known	Genomic	None	None	None	None	None	None
m54284U_200831_121835/70453759/ccs	ATCATTCCGCTAACGATATAGTCG	mm10	chr15	51973891	51973439	-	1	453	43224	250275	ENSMUSG00000022314.10	ENCODEMT000250275	Rad21	ENCODEMT000250275	Known	Genomic	None	None	None	None	None	None
m54284U_200831_121835/10160941/ccs	ATCATTCCACAAGCTAACGCCGGC	mm10	chr19	17119583	17120315	+	1	685	50460	250241	ENSMUSG00000039126.10	ENCODEMT000250241	Prune2	ENCODEMT000250241	Known	Genomic	None	None	None	None	None	None
m54284U_200831_121835/40698124/ccs	ACATTGGCGTCTGTCATCGTTTCG	mm10	chr12	73043338	73043768	+	1	424	68470	250276	ENCODEMG000068470	ENCODEMT000250276	ENCODEMG000068470	ENCODEMT000250276	Antisense	Antisense	None	None	None	None	None	None
m54284U_200831_121835/122291418/ccs	AGTCACTAGAGTTAGCCTGCTTTG	mm10	chr19	17119583	17120021	+	1	391	50460	250241	ENSMUSG00000039126.10	ENCODEMT000250241	Prune2	ENCODEMT000250241	Known	Genomic	None	None	None	None	None	None
m54284U_200901_184453/169347325/ccs	GAATCTGACTGGCATACCATCTTG	mm10	chr4	64017181	64014000	-	3	1093	11081	250229	ENSMUSG00000028364.15	ENCODEMT000250229	Tnc	ENCODEMT000250229	Known	ISM	Both	None	None	None	None	None
m54284U_200831_121835/87099390/ccs	GTGTTCTACTGGCATAGGGTAGCG	mm10	chr11	51602945	51600934	-	1	1694	32881	249493	ENSMUSG00000020358.17	ENCODEMT000249493	Hnrnpab	ENCODEMT000249493	Known	Genomic	None	None	None	None	None	None
m54284U_200901_184453/85592590/ccs	GATGAATCAGTGGTCAGAATAATG	mm10	chr14	54370160	54370459	+	1	290	68471	250277	ENCODEMG000068471	ENCODEMT000250277	ENCODEMG000068471	ENCODEMT000250277	Antisense	Antisense	None	None	None	None	None	None
m54284U_200901_184453/82117400/ccs	CCTCCTGACTAAGGTCATCATGCA	mm10	chr10	62459699	62457575	-	1	2125	30497	250266	ENSMUSG00000020078.16	ENCODEMT000250266	Vps26a	ENCODEMT000250266	Known	Genomic	None	None	None	None	None	None
m54284U_200831_121835/105056664/ccs	AAGAGATCTCTTCACATGCGATCG	mm10	chr19	17119583	17121881	+	1	2251	50460	250241	ENSMUSG00000039126.10	ENCODEMT000250241	Prune2	ENCODEMT000250241	Known	Genomic	None	None	None	None	None	None
m54284U_200831_121835/40567642/ccs	CCGTGAGACACTTCGACGAACGTC	mm10	chr3	67175636	67175993	+	1	349	8176	250268	ENSMUSG00000034544.17	ENCODEMT000250268	Rsrc1	ENCODEMT000250268	Known	Genomic	None	None	None	None	None	None
m54284U_200831_121835/84607878/ccs	CTGAGCCAAACTCACCAAACGATA	mm10	chr18	50160135	50196186	+	14	1711	49208	250278	ENSMUSG00000024507.6	ENCODEMT000250278	Hsd17b4	ENCODEMT000250278	Known	ISM	Suffix	None	None	None	None	None
m54284U_200901_184453/171378345/ccs	CAACCACAACTATGCAAAACGATA	mm10	chr1	58901056	58900549	-	1	607	905	250264	ENSMUSG00000026028.12	ENCODEMT000250264	Trak2	ENCODEMT000250264	Known	Genomic	None	None	None	None	None	None
m54284U_200901_184453/179044907/ccs	CCTCCTGACTAAGGTCATCATGCA	mm10	chr10	62459699	62457575	-	1	2125	30497	250266	ENSMUSG00000020078.16	ENCODEMT000250266	Vps26a	ENCODEMT000250266	Known	Genomic	None	None	None	None	None	None
m54284U_200831_121835/129368448/ccs	ACATTGGCCGACACACTTGGGAGA	mm10	chr19	17119583	17120246	+	1	616	50460	250241	ENSMUSG00000039126.10	ENCODEMT000250241	Prune2	ENCODEMT000250241	Known	Genomic	None	None	None	None	None	None
m54284U_200901_184453/5243848/ccs	AGTGGTCACTGGCATACATGATCA	mm10	chr11	51605757	51600937	-	5	1106	32881	249536	ENSMUSG00000020358.17	ENCODEMT000249536	Hnrnpab	ENCODEMT000249536	Known	ISM	Suffix	None	None	None	None	None
m54284U_200901_184453/11666694/ccs	AGTCACTAAAGACGGATTACCTCG	mm10	chr2	31046434	31045537	-	1	898	4176	250279	ENSMUSG00000075415.13	ENCODEMT000250279	Fnbp1	ENCODEMT000250279	Known	Genomic	None	None	None	None	None	None
m54284U_200901_184453/15794898/ccs	CAAGGAGCATAGCGACTACGGTTA	mm10	chr4	64015075	64014160	-	1	916	11081	250280	ENSMUSG00000028364.15	ENCODEMT000250280	Tnc	ENCODEMT000250280	Known	Genomic	None	None	None	None	None	None
m54284U_200901_184453/40307253/ccs	TGGTGGTAGCCACATAATCATGCA	mm10	chr15	51991700	51973835	-	5	668	43224	250281	ENSMUSG00000022314.10	ENCODEMT000250281	Rad21	ENCODEMT000250281	Known	ISM	Prefix	None	None	None	None	None
m54284U_200831_121835/163056474/ccs	GTACGCAACCAGTTCATCACTTTA	mm10	chr17	30352999	30353691	+	1	693	68472	250282	ENCODEMG000068472	ENCODEMT000250282	ENCODEMG000068472	ENCODEMT000250282	Antisense	Antisense	None	None	None	None	None	None
m54284U_200901_184453/24576307/ccs	ATTGGCTCTGGCTTCAGTTTGTGA	mm10	chr19	17119583	17120046	+	1	416	50460	250241	ENSMUSG00000039126.10	ENCODEMT000250241	Prune2	ENCODEMT000250241	Known	Genomic	None	None	None	None	None	None
m54284U_200901_184453/98437978/ccs	GCCACATACGGATTGCCTATTTCA	mm10	chr13	49722190	49734262	+	12	1959	38710	250283	ENSMUSG00000037851.13	ENCODEMT000250283	Iars	ENCODEMT000250283	Known	ISM	Suffix	None	None	None	None	None
m54284U_200901_184453/63637601/ccs	CTGAGCCAAACTCACCAAACGATA	mm10	chr5	41844143	41826463	-	8	1678	13786	250273	ENSMUSG00000061755.10	ENCODEMT000250273	Bod1l	ENCODEMT000250273	Known	ISM	Prefix	None	None	None	None	None
m54284U_200831_121835/54265319/ccs	CAAGACTAGAGTTAGCTGGGCATC	mm10	chr19	17119588	17121203	+	1	1568	50460	250241	ENSMUSG00000039126.10	ENCODEMT000250241	Prune2	ENCODEMT000250241	Known	Genomic	None	None	None	None	None	None
m54284U_200831_121835/48826215/ccs	ACCACTGTCACCTTACTATTTAAG	mm10	chr11	51601571	51600953	-	1	301	32881	249493	ENSMUSG00000020358.17	ENCODEMT000249493	Hnrnpab	ENCODEMT000249493	Known	Genomic	None	None	None	None	None	None
m54284U_200831_121835/79561220/ccs	ATTGAGGAACATTGGCTTCATCGC	mm10	chr10	62457953	62457672	-	1	282	30497	250266	ENSMUSG00000020078.16	ENCODEMT000250266	Vps26a	ENCODEMT000250266	Known	Genomic	None	None	None	None	None	None
m54284U_200901_184453/31654039/ccs	TCTTCACAGCTCGGTAACGCCGGC	mm10	chr3	67176388	67176831	+	1	444	8176	250284	ENSMUSG00000034544.17	ENCODEMT000250284	Rsrc1	ENCODEMT000250284	Known	Genomic	None	None	None	None	None	None
m54284U_200831_121835/149620505/ccs	GTACGCAACTCAATGAGACCTTTC	mm10	chr14	54381839	54381364	-	1	559	41609	250285	ENSMUSG00000000958.10	ENCODEMT000250285	Slc7a7	ENCODEMT000250285	Known	Genomic	None	None	None	None	None	None
m54284U_200831_121835/141953834/ccs	CATCAAGTCATACCAATGGCGCGC	mm10	chr16	34532406	34531875	-	1	530	45207	250286	ENSMUSG00000061751.16	ENCODEMT000250286	Kalrn	ENCODEMT000250286	Known	Genomic	None	None	None	None	None	None
m54284U_200901_184453/39717096/ccs	CGAACTTACACCTTACTCTTAATC	mm10	chr19	17119768	17120100	+	1	285	50460	250241	ENSMUSG00000039126.10	ENCODEMT000250241	Prune2	ENCODEMT000250241	Known	Genomic	None	None	None	None	None	None
m54284U_200901_184453/41485484/ccs	GAGCTGAACCATCCTCTGGTATAC	mm10	chr1	58903564	58900550	-	1	3114	905	250264	ENSMUSG00000026028.12	ENCODEMT000250264	Trak2	ENCODEMT000250264	Known	Genomic	None	None	None	None	None	None
m54284U_200831_121835/160367327/ccs	AATCCGTCCAAGACTACGTTCGAG	mm10	chr10	62457811	62457683	-	1	129	30497	250266	ENSMUSG00000020078.16	ENCODEMT000250266	Vps26a	ENCODEMT000250266	Known	Genomic	None	None	None	None	None	None
m54284U_200901_184453/50791208/ccs	AACAACCAAATGTTGCCTGCTTTG	mm10	chr4	64020381	64014990	-	3	1817	11081	250287	ENSMUSG00000028364.15	ENCODEMT000250287	Tnc	ENCODEMT000250287	Known	ISM	Prefix	None	None	None	None	None
m54284U_200831_121835/4786357/ccs	GTGTTCTAGCGAGTAACGTTCGAG	mm10	chr2	31049820	31049682	-	1	139	4176	250288	ENSMUSG00000075415.13	ENCODEMT000250288	Fnbp1	ENCODEMT000250288	Known	Genomic	None	None	None	None	None	None
m54284U_200901_184453/116459359/ccs	AGGCTAACTATCAGCAAATTTCTC	mm10	chr1	58900826	58900550	-	1	376	905	250264	ENSMUSG00000026028.12	ENCODEMT000250264	Trak2	ENCODEMT000250264	Known	Genomic	None	None	None	None	None	None
m54284U_200901_184453/83952703/ccs	CCTCTATCCACTTCGACGTTCGAG	mm10	chr19	17119807	17121539	+	1	1685	50460	250241	ENSMUSG00000039126.10	ENCODEMT000250241	Prune2	ENCODEMT000250241	Known	Genomic	None	None	None	None	None	None
m54284U_200901_184453/100532943/ccs	ATCATTCCTATCAGCAATAAGCTC	mm10	chr5	41832231	41826463	-	5	570	13786	250260	ENSMUSG00000061755.10	ENCODEMT000250260	Bod1l	ENCODEMT000250260	Known	ISM	Prefix	None	None	None	None	None
m54284U_200901_184453/3671214/ccs	CCTCTATCCACTTCGACGTTCGAG	mm10	chr19	17119807	17121539	+	1	1685	50460	250241	ENSMUSG00000039126.10	ENCODEMT000250241	Prune2	ENCODEMT000250241	Known	Genomic	None	None	None	None	None	None
m54284U_200831_121835/118883059/ccs	GATGAATCCACCTTACGGTTCTTC	mm10	chr12	73046405	73043361	-	2	1008	36264	95356	ENSMUSG00000051367.8	ENSMUST00000050029.7	Six1	Six1-201	Known	Known	None	None	None	None	None	None
m54284U_200901_184453/93063952/ccs	CACTTCGAACACAGAATCTTAATC	mm10	chr3	67179595	67180357	+	1	763	8176	250289	ENSMUSG00000034544.17	ENCODEMT000250289	Rsrc1	ENCODEMT000250289	Known	Genomic	None	None	None	None	None	None
m54284U_200831_121835/70257226/ccs	AGATGTACAATCCGTCTACGGTTA	mm10	chr15	51982573	51973845	-	4	374	43224	250290	ENSMUSG00000022314.10	ENCODEMT000250290	Rad21	ENCODEMT000250290	Known	ISM	Both	None	None	None	None	None
m54284U_200831_121835/71369394/ccs	ACCACTGTCACCTTACTATTTAAG	mm10	chr11	51602696	51600945	-	2	577	32881	249612	ENSMUSG00000020358.17	ENCODEMT000249612	Hnrnpab	ENCODEMT000249612	Known	ISM	Suffix	None	None	None	None	None
m54284U_200901_184453/18220206/ccs	AGTCACTAATAGCGACGACCTTTC	mm10	chr19	17119813	17120253	+	1	393	50460	250241	ENSMUSG00000039126.10	ENCODEMT000250241	Prune2	ENCODEMT000250241	Known	Genomic	None	None	None	None	None	None
m54284U_200901_184453/131399803/ccs	GCCAAGACTCCGTCTATTATTCTG	mm10	chr10	62459469	62457687	-	1	1783	30497	250266	ENSMUSG00000020078.16	ENCODEMT000250266	Vps26a	ENCODEMT000250266	Known	Genomic	None	None	None	None	None	None
m54284U_200901_184453/54460619/ccs	GTCTGTCAAGAGTCAAACGCCGGC	mm10	chr1	58903428	58900553	-	1	2975	905	250264	ENSMUSG00000026028.12	ENCODEMT000250264	Trak2	ENCODEMT000250264	Known	Genomic	None	None	None	None	None	None
m54284U_200901_184453/72614841/ccs	CTGAGCCAAACTCACCAAACGATA	mm10	chr18	50160135	50196269	+	14	1711	49208	250278	ENSMUSG00000024507.6	ENCODEMT000250278	Hsd17b4	ENCODEMT000250278	Known	ISM	Suffix	None	None	None	None	None
m54284U_200831_121835/167250452/ccs	ACAAGCTAACGCTCGAACGCCGGC	mm10	chr17	30353970	30353359	-	1	612	46955	250291	ENSMUSG00000062202.14	ENCODEMT000250291	Btbd9	ENCODEMT000250291	Known	Genomic	None	None	None	None	None	None
m54284U_200901_184453/175377167/ccs	GACAGTGCGCGAGTAACGTTCGAG	mm10	chr16	34533709	34532068	-	1	2173	45207	250286	ENSMUSG00000061751.16	ENCODEMT000250286	Kalrn	ENCODEMT000250286	Known	Genomic	None	None	None	None	None	None
m54284U_200901_184453/32769400/ccs	ACAGCAGAACCACTGTTTCATCGC	mm10	chr12	73044047	73043152	-	1	627	36264	250127	ENSMUSG00000051367.8	ENCODEMT000250127	Six1	ENCODEMT000250127	Known	Genomic	None	None	None	None	None	None
m54284U_200901_184453/129829378/ccs	GTGTTCTAGTGTTCTATGCGATCG	mm10	chr19	17119826	17120285	+	1	412	50460	250241	ENSMUSG00000039126.10	ENCODEMT000250241	Prune2	ENCODEMT000250241	Known	Genomic	None	None	None	None	None	None
m54284U_200901_184453/15139843/ccs	AAGACGGACATCAAGTTTGTCTTA	mm10	chr14	54413589	54413185	-	1	405	41609	250292	ENSMUSG00000000958.10	ENCODEMT000250292	Slc7a7	ENCODEMT000250292	Known	Genomic	None	None	None	None	None	None
m54284U_200831_121835/122816002/ccs	CGCATACACGCATACACCGTTCTA	mm10	chr18	50160176	50196344	+	14	1745	49208	250278	ENSMUSG00000024507.6	ENCODEMT000250278	Hsd17b4	ENCODEMT000250278	Known	ISM	Suffix	None	None	None	None	None
m54284U_200831_121835/128322036/ccs	GAGCTGAAGGAGAACAGCCCATGA	mm10	chr19	17119855	17120262	+	1	360	50460	250241	ENSMUSG00000039126.10	ENCODEMT000250241	Prune2	ENCODEMT000250241	Known	Genomic	None	None	None	None	None	None
m54284U_200901_184453/29687834/ccs	ATCATTCCTATCAGCAATAAGCTC	mm10	chr11	51606849	51600953	-	8	1660	32881	86236	ENSMUSG00000020358.17	ENSMUST00000109103.3	Hnrnpab	Hnrnpab-203	Known	Known	None	None	None	None	None	None
m54284U_200901_184453/105120580/ccs	AGAGTCAACAATGGAAATAAGCTC	mm10	chr5	41844309	41826463	-	8	1844	13786	250273	ENSMUSG00000061755.10	ENCODEMT000250273	Bod1l	ENCODEMT000250273	Known	ISM	Prefix	None	None	None	None	None
m54284U_200901_184453/8390376/ccs	TAGGATGAAAGGTACATTACCTCG	mm10	chr10	62458861	62458439	-	1	423	30497	250293	ENSMUSG00000020078.16	ENCODEMT000250293	Vps26a	ENCODEMT000250293	Known	Genomic	None	None	None	None	None	None
m54284U_200901_184453/48038262/ccs	GAATCTGACACTTCGATCGTTTCG	mm10	chr19	17119855	17120396	+	1	494	50460	250241	ENSMUSG00000039126.10	ENCODEMT000250241	Prune2	ENCODEMT000250241	Known	Genomic	None	None	None	None	None	None
m54284U_200831_121835/42666287/ccs	CATCAAGTGGAGAACACTGTCCCG	mm10	chr3	67179889	67180725	+	1	837	8176	250289	ENSMUSG00000034544.17	ENCODEMT000250289	Rsrc1	ENCODEMT000250289	Known	Genomic	None	None	None	None	None	None
m54284U_200831_121835/60097963/ccs	TGGTGGTAGCCACATAGTTCAACA	mm10	chr13	49722710	49727174	+	6	579	38710	250295	ENSMUSG00000037851.13	ENCODEMT000250295	Iars	ENCODEMT000250295	Known	ISM	Suffix	None	None	None	None	None
m54284U_200831_121835/137560301/ccs	CTGGCATAACAAGCTATAATACGC	mm10	chr4	64017302	64015005	-	2	626	11081	250294	ENSMUSG00000028364.15	ENCODEMT000250294	Tnc	ENCODEMT000250294	Known	ISM	Both	None	None	None	None	None
m54284U_200901_184453/41945495/ccs	AAGGTACAACGTATCATTCATCGC	mm10	chr12	73046712	73043361	-	2	1315	36264	95356	ENSMUSG00000051367.8	ENSMUST00000050029.7	Six1	Six1-201	Known	Known	None	None	None	None	None	None
m54284U_200831_121835/17959636/ccs	GTACGCAAGAGCTGAAGACCTTTC	mm10	chr2	31051048	31050670	-	1	379	4176	250296	ENSMUSG00000075415.13	ENCODEMT000250296	Fnbp1	ENCODEMT000250296	Known	Genomic	None	None	None	None	None	None
m54284U_200901_184453/46991427/ccs	CATCAAGTGGAGAACACTGTCCCG	mm10	chr3	67179889	67180725	+	1	837	8176	250289	ENSMUSG00000034544.17	ENCODEMT000250289	Rsrc1	ENCODEMT000250289	Known	Genomic	None	None	None	None	None	None
m54284U_200901_184453/8915014/ccs	GACAGTGCGCGAGTAACGTTCGAG	mm10	chr16	34533709	34532069	-	1	2172	45207	250286	ENSMUSG00000061751.16	ENCODEMT000250286	Kalrn	ENCODEMT000250286	Known	Genomic	None	None	None	None	None	None
m54284U_200901_184453/68223359/ccs	CTCAATGAGCCACATACATAGCTA	mm10	chr19	17119918	17124261	+	1	4296	50460	250241	ENSMUSG00000039126.10	ENCODEMT000250241	Prune2	ENCODEMT000250241	Known	Genomic	None	None	None	None	None	None
m54284U_200831_121835/171770606/ccs	TCTTCACAAACGTGATATTCATGG	mm10	chr18	50162562	50164404	+	1	1851	49208	250297	ENSMUSG00000024507.6	ENCODEMT000250297	Hsd17b4	ENCODEMT000250297	Known	Genomic	None	None	None	None	None	None
m54284U_200901_184453/128844289/ccs	AGTGGTCACTGGCATAAAACGATA	mm10	chr5	41844065	41826463	-	8	1600	13786	250273	ENSMUSG00000061755.10	ENCODEMT000250273	Bod1l	ENCODEMT000250273	Known	ISM	Prefix	None	None	None	None	None
m54284U_200901_184453/159187506/ccs	CCTCCTGACTAAGGTCGTTCAACA	mm10	chr1	58902859	58900556	-	1	2403	905	250264	ENSMUSG00000026028.12	ENCODEMT000250264	Trak2	ENCODEMT000250264	Known	Genomic	None	None	None	None	None	None
m54284U_200831_121835/47579383/ccs	CATCAAGTTATCAGCACGCCCGGA	mm10	chr19	17119938	17121539	+	1	1554	50460	250241	ENSMUSG00000039126.10	ENCODEMT000250241	Prune2	ENCODEMT000250241	Known	Genomic	None	None	None	None	None	None
m54284U_200831_121835/136579409/ccs	GCCAAGACCAAGACTATGGGCATC	mm10	chr11	51606723	51601072	-	7	1274	32881	86234	ENSMUSG00000020358.17	ENSMUST00000074669.9	Hnrnpab	Hnrnpab-201	Known	Known	None	None	None	None	None	None
m54284U_200831_121835/84412569/ccs	GTACGCAACCAGTTCAACGCCGGC	mm10	chr3	67180244	67180725	+	1	482	8176	250289	ENSMUSG00000034544.17	ENCODEMT000250289	Rsrc1	ENCODEMT000250289	Known	Genomic	None	None	None	None	None	None
m54284U_200901_184453/64487788/ccs	CCTCCTGACTAAGGTCGTTCAACA	mm10	chr17	30353809	30353363	-	1	726	46955	250291	ENSMUSG00000062202.14	ENCODEMT000250291	Btbd9	ENCODEMT000250291	Known	Genomic	None	None	None	None	None	None
m54284U_200901_184453/177734651/ccs	AATGTTGCGAACAGGCCATTTGGA	mm10	chr14	54426850	54426474	-	1	377	68473	250298	ENCODEMG000068473	ENCODEMT000250298	ENCODEMG000068473	ENCODEMT000250298	Intergenic	Intergenic	None	None	None	None	None	None
m54284U_200901_184453/145555752/ccs	GCTAACGAGACAGTGCTCTATTAC	mm10	chr5	41844288	41826463	-	8	1823	13786	250273	ENSMUSG00000061755.10	ENCODEMT000250273	Bod1l	ENCODEMT000250273	Known	ISM	Prefix	None	None	None	None	None
m54284U_200831_121835/23658763/ccs	CACTTCGAAACCGAGAGAATAATG	mm10	chr1	58901056	58900886	-	1	270	905	250264	ENSMUSG00000026028.12	ENCODEMT000250264	Trak2	ENCODEMT000250264	Known	Genomic	None	None	None	None	None	None
m54284U_200901_184453/110758017/ccs	CAAGGAGCACAAGCTATGGTATAC	mm10	chr10	62460436	62458588	-	1	1666	30497	250293	ENSMUSG00000020078.16	ENCODEMT000250293	Vps26a	ENCODEMT000250293	Known	Genomic	None	None	None	None	None	None
m54284U_200831_121835/53346336/ccs	ATTGAGGACACCTTACTGGTATAC	mm10	chr3	67180246	67180733	+	1	488	8176	250289	ENSMUSG00000034544.17	ENCODEMT000250289	Rsrc1	ENCODEMT000250289	Known	Genomic	None	None	None	None	None	None
m54284U_200901_184453/63636732/ccs	CGACACACAAGGTACATGGGCATC	mm10	chr15	51991783	51973897	-	5	644	43224	250281	ENSMUSG00000022314.10	ENCODEMT000250281	Rad21	ENCODEMT000250281	Known	ISM	Prefix	None	None	None	None	None
m54284U_200831_121835/103877109/ccs	AAGGACACCAGCGTTATTGTCTTA	mm10	chr16	34534795	34534331	-	1	445	45207	250299	ENSMUSG00000061751.16	ENCODEMT000250299	Kalrn	ENCODEMT000250299	Known	Genomic	None	None	None	None	None	None
m54284U_200831_121835/121047605/ccs	ACATTGGCAAGGTACAACGGACTC	mm10	chr11	51601671	51601080	-	1	274	32881	249493	ENSMUSG00000020358.17	ENCODEMT000249493	Hnrnpab	ENCODEMT000249493	Known	Genomic	None	None	None	None	None	None
m54284U_200831_121835/50858142/ccs	AAGGACACGGAGAACAAGGATTAA	mm10	chr19	17120270	17119995	-	1	276	68474	250300	ENCODEMG000068474	ENCODEMT000250300	ENCODEMG000068474	ENCODEMT000250300	Antisense	Antisense	None	None	None	None	None	None
m54284U_200901_184453/150602582/ccs	CCATCCTCAAACATCGAAACGATA	mm10	chr5	41844310	41826463	-	8	1845	13786	250273	ENSMUSG00000061755.10	ENCODEMT000250273	Bod1l	ENCODEMT000250273	Known	ISM	Prefix	None	None	None	None	None
m54284U_200831_121835/179372917/ccs	ACTATGCAAACCGAGAATATTGGC	mm10	chr12	73043531	73043152	-	1	111	36264	250127	ENSMUSG00000051367.8	ENCODEMT000250127	Six1	ENCODEMT000250127	Known	Genomic	None	None	None	None	None	None
m54284U_200901_184453/147980647/ccs	AGTACAAGCGAACTTATATCCGGG	mm10	chr17	30354754	30355675	+	1	922	68475	250301	ENCODEMG000068475	ENCODEMT000250301	ENCODEMG000068475	ENCODEMT000250301	Antisense	Antisense	None	None	None	None	None	None
m54284U_200831_121835/87689230/ccs	AAGAGATCTGGAACAATGGGCATC	mm10	chr15	51982828	51973892	-	4	444	43224	250290	ENSMUSG00000022314.10	ENCODEMT000250290	Rad21	ENCODEMT000250290	Known	ISM	Both	None	None	None	None	None
m54284U_200901_184453/66324818/ccs	AGATGTACCTGTAGCCGCCTGCAA	mm10	chr1	58903429	58901063	-	1	2466	905	250264	ENSMUSG00000026028.12	ENCODEMT000250264	Trak2	ENCODEMT000250264	Known	Genomic	None	None	None	None	None	None
m54284U_200831_121835/68813906/ccs	AATCCGTCCAAGACTACGTTCGAG	mm10	chr13	49722673	49727303	+	6	576	38710	250295	ENSMUSG00000037851.13	ENCODEMT000250295	Iars	ENCODEMT000250295	Known	ISM	Suffix	None	None	None	None	None
m54284U_200901_184453/134612118/ccs	ACCACTGTAACGTGATGAATAATG	mm10	chr14	54426909	54428447	+	1	1539	41610	107378	ENSMUSG00000010406.12	ENSMUST00000199153.1	Mrpl52	Mrpl52-203	Known	Known	None	None	None	None	None	None
m54284U_200831_121835/12519652/ccs	GCCACATATATCAGCATCTATTAC	mm10	chr11	51606847	51601075	-	7	1395	32881	86234	ENSMUSG00000020358.17	ENSMUST00000074669.9	Hnrnpab	Hnrnpab-201	Known	Known	None	None	None	None	None	None
m54284U_200831_121835/96078001/ccs	CAAGACTACACCTTACCATGATCA	mm10	chr10	62471098	62459013	-	6	591	30497	250302	ENSMUSG00000020078.16	ENCODEMT000250302	Vps26a	ENCODEMT000250302	Known	ISM	Both	None	None	None	None	None
m54284U_200831_121835/71042501/ccs	ACAGCAGAACGTATCATGGGCATC	mm10	chr2	31051048	31050684	-	1	365	4176	250296	ENSMUSG00000075415.13	ENCODEMT000250296	Fnbp1	ENCODEMT000250296	Known	Genomic	None	None	None	None	None	None
m54284U_200901_184453/94372305/ccs	CAAGGAGCGCTCGGTAGCTGCATG	mm10	chr12	73046706	73043366	-	2	1304	36264	95356	ENSMUSG00000051367.8	ENSMUST00000050029.7	Six1	Six1-201	Known	Known	None	None	None	None	None	None
m54284U_200901_184453/71828846/ccs	AAGAGATCTCTTCACATGCGATCG	mm10	chr19	17119959	17121881	+	1	1875	50460	250241	ENSMUSG00000039126.10	ENCODEMT000250241	Prune2	ENCODEMT000250241	Known	Genomic	None	None	None	None	None	None
m54284U_200901_184453/135136033/ccs	CCTCTATCCACTTCGACGTTCGAG	mm10	chr18	50164698	50173683	+	5	402	49208	250303	ENSMUSG00000024507.6	ENCODEMT000250303	Hsd17b4	ENCODEMT000250303	Known	ISM	None	None	None	None	None	None
m54284U_200831_121835/143656060/ccs	GATGAATCCACCTTACGGTTCTTC	mm10	chr15	51991755	51973902	-	5	611	43224	250281	ENSMUSG00000022314.10	ENCODEMT000250281	Rad21	ENCODEMT000250281	Known	ISM	Prefix	None	None	None	None	None
m54284U_200901_184453/6228115/ccs	AAGACGGACTGTAGCCGTCCGTAG	mm10	chr19	17119976	17120370	+	1	347	50460	250241	ENSMUSG00000039126.10	ENCODEMT000250241	Prune2	ENCODEMT000250241	Known	Genomic	None	None	None	None	None	None
m54284U_200831_121835/86901837/ccs	GCCACATAGAGCTGAACCGTTCTA	mm10	chr13	49722713	49723184	+	2	252	38710	250304	ENSMUSG00000037851.13	ENCODEMT000250304	Iars	ENCODEMT000250304	Known	ISM	Both	None	None	None	None	None
m54284U_200831_121835/27986520/ccs	AGATGTACCTGTAGCCGCCTGCAA	mm10	chr11	51606847	51601079	-	7	1390	32881	250305	ENSMUSG00000020358.17	ENCODEMT000250305	Hnrnpab	ENCODEMT000250305	Known	NNC	None	None	None	None	None	None
m54284U_200831_121835/27198067/ccs	AGATGTACATGCCTAACGTGGTTG	mm10	chr19	17119994	17120900	+	1	859	50460	250241	ENSMUSG00000039126.10	ENCODEMT000250241	Prune2	ENCODEMT000250241	Known	Genomic	None	None	None	None	None	None
m54284U_200831_121835/141755035/ccs	ACACAGAAGACAGTGCTTATTCTG	mm10	chr2	31051513	31050689	-	1	825	4176	250296	ENSMUSG00000075415.13	ENCODEMT000250296	Fnbp1	ENCODEMT000250296	Known	Genomic	None	None	None	None	None	None
m54284U_200831_121835/32245371/ccs	AATCCGTCAACTCACCAGGTAATA	mm10	chr3	67180728	67180852	+	1	125	8176	250306	ENSMUSG00000034544.17	ENCODEMT000250306	Rsrc1	ENCODEMT000250306	Known	ISM	None	None	None	None	None	None
m54284U_200831_121835/23726845/ccs	AAGGTACAGTGTTCTATACTCGAA	mm10	chr5	41828919	41826463	-	3	340	13786	250254	ENSMUSG00000061755.10	ENCODEMT000250254	Bod1l	ENCODEMT000250254	Known	ISM	Prefix	None	None	None	None	None
m54284U_200831_121835/93259685/ccs	ATTGGCTCTGGCTTCAGTTTGTGA	mm10	chr19	17120009	17120656	+	1	600	50460	250241	ENSMUSG00000039126.10	ENCODEMT000250241	Prune2	ENCODEMT000250241	Known	Genomic	None	None	None	None	None	None
m54284U_200831_121835/178914862/ccs	AAACATCGAAGAGATCCGCGACTA	mm10	chr15	51991762	51973905	-	5	615	43224	250281	ENSMUSG00000022314.10	ENCODEMT000250281	Rad21	ENCODEMT000250281	Known	ISM	Prefix	None	None	None	None	None
m54284U_200831_121835/122094572/ccs	GCTAACGAAGATCGCATGTCTGAA	mm10	chr12	73046712	73043412	-	2	1264	36264	95356	ENSMUSG00000051367.8	ENSMUST00000050029.7	Six1	Six1-201	Known	Known	None	None	None	None	None	None
m54284U_200901_184453/19663385/ccs	AGTCACTAGAGTTAGCCTGCTTTG	mm10	chr4	64018040	64015042	-	2	1361	11081	250294	ENSMUSG00000028364.15	ENCODEMT000250294	Tnc	ENCODEMT000250294	Known	ISM	Both	None	None	None	None	None
m54284U_200831_121835/162071886/ccs	TCTTCACAGCTCGGTAACGCCGGC	mm10	chr14	54426910	54429655	+	5	316	41610	107376	ENSMUSG00000010406.12	ENSMUST00000010550.11	Mrpl52	Mrpl52-201	Known	Known	None	None	None	None	None	None
m54284U_200901_184453/86509735/ccs	CCTCCTGACCATCCTCTTATTCTG	mm10	chr16	34535605	34534336	-	1	1308	45207	250299	ENSMUSG00000061751.16	ENCODEMT000250299	Kalrn	ENCODEMT000250299	Known	Genomic	None	None	None	None	None	None
m54284U_200831_121835/27657147/ccs	GAGCTGAACCATCCTCTGGTATAC	mm10	chr5	41844095	41826463	-	8	1630	13786	250273	ENSMUSG00000061755.10	ENCODEMT000250273	Bod1l	ENCODEMT000250273	Known	ISM	Prefix	None	None	None	None	None
m54284U_200831_121835/32901516/ccs	TGGAACAAGTGTTCTACGTTCGAG	mm10	chr16	34534841	34534341	-	1	501	45207	250299	ENSMUSG00000061751.16	ENCODEMT000250299	Kalrn	ENCODEMT000250299	Known	Genomic	None	None	None	None	None	None
m54284U_200901_184453/180422869/ccs	CAGATCTGAGATCGCATTACCTCG	mm10	chr18	50164698	50179102	+	8	681	49208	250307	ENSMUSG00000024507.6	ENCODEMT000250307	Hsd17b4	ENCODEMT000250307	Known	ISM	Suffix	None	None	None	None	None
m54284U_200831_121835/57018057/ccs	TAGGATGAATGCCTAAACGGACTC	mm10	chr15	51991813	51973906	-	5	665	43224	250281	ENSMUSG00000022314.10	ENCODEMT000250281	Rad21	ENCODEMT000250281	Known	ISM	Prefix	None	None	None	None	None
m54284U_200901_184453/72418656/ccs	GCCACATATATCAGCATATTTAAG	mm10	chr12	73046712	73043421	-	2	1255	36264	95356	ENSMUSG00000051367.8	ENSMUST00000050029.7	Six1	Six1-201	Known	Known	None	None	None	None	None	None
m54284U_200831_121835/91947546/ccs	ATAGCGACCCTCTATCGAGGTTGA	mm10	chr19	17120060	17123155	+	1	3048	50460	250241	ENSMUSG00000039126.10	ENCODEMT000250241	Prune2	ENCODEMT000250241	Known	Genomic	None	None	None	None	None	None
m54284U_200831_121835/167051357/ccs	GTACGCAATCCGTCTAACGCCGGC	mm10	chr14	54426910	54429745	+	5	406	41610	107376	ENSMUSG00000010406.12	ENSMUST00000010550.11	Mrpl52	Mrpl52-201	Known	Known	None	None	None	None	None	None
m54284U_200831_121835/75563761/ccs	AGATCGCACCTCCTGAAAACGATA	mm10	chr5	41844276	41826463	-	8	1811	13786	250273	ENSMUSG00000061755.10	ENCODEMT000250273	Bod1l	ENCODEMT000250273	Known	ISM	Prefix	None	None	None	None	None
m54284U_200901_184453/90834147/ccs	AAGGACACAACCGAGAGTCGCGCG	mm10	chr2	31051399	31051241	-	1	159	4176	250308	ENSMUSG00000075415.13	ENCODEMT000250308	Fnbp1	ENCODEMT000250308	Known	Genomic	None	None	None	None	None	None
m54284U_200901_184453/6687309/ccs	GAGCTGAAAAGGTACAGCCTGCAA	mm10	chr11	51605757	51601079	-	5	964	32881	249536	ENSMUSG00000020358.17	ENCODEMT000249536	Hnrnpab	ENCODEMT000249536	Known	ISM	Suffix	None	None	None	None	None
m54284U_200901_184453/9765267/ccs	GATGAATCCACCTTACGGTTCTTC	mm10	chr19	17120312	17120833	+	1	474	50460	250241	ENSMUSG00000039126.10	ENCODEMT000250241	Prune2	ENCODEMT000250241	Known	Genomic	None	None	None	None	None	None
m54284U_200831_121835/116130077/ccs	TGGTGGTATCCGTCTAGCTGCATG	mm10	chr16	34540343	34539293	-	1	1051	45207	250309	ENSMUSG00000061751.16	ENCODEMT000250309	Kalrn	ENCODEMT000250309	Known	Genomic	None	None	None	None	None	None
m54284U_200901_184453/72485621/ccs	GATAGACAGCCACATAGCCTGCAA	mm10	chr11	51602633	51601079	-	3	576	32881	250310	ENSMUSG00000020358.17	ENCODEMT000250310	Hnrnpab	ENCODEMT000250310	Known	NIC	None	None	None	None	None	None
m54284U_200831_121835/102500623/ccs	GCCACATATATCAGCATCTATTAC	mm10	chr15	51978078	51973906	-	3	172	43224	250311	ENSMUSG00000022314.10	ENCODEMT000250311	Rad21	ENCODEMT000250311	Known	ISM	Both	None	None	None	None	None
m54284U_200831_121835/73531468/ccs	TGGTGGTAGCCACATAATCATGCA	mm10	chr4	64021049	64015079	-	3	2101	11081	250287	ENSMUSG00000028364.15	ENCODEMT000250287	Tnc	ENCODEMT000250287	Known	ISM	Prefix	None	None	None	None	None
m54284U_200831_121835/112526324/ccs	CGAACTTATCTTCACACGTTCGAG	mm10	chr5	41844292	41826463	-	8	1827	13786	250273	ENSMUSG00000061755.10	ENCODEMT000250273	Bod1l	ENCODEMT000250273	Known	ISM	Prefix	None	None	None	None	None
m54284U_200901_184453/14811556/ccs	AAGGACACGCCACATACTGCTTTG	mm10	chr10	62459661	62459453	-	1	209	30497	250312	ENSMUSG00000020078.16	ENCODEMT000250312	Vps26a	ENCODEMT000250312	Known	Genomic	None	None	None	None	None	None
m54284U_200901_184453/93585941/ccs	GTCTGTCAAGAGTCAAACGCCGGC	mm10	chr3	67181516	67182276	+	1	761	8176	250313	ENSMUSG00000034544.17	ENCODEMT000250313	Rsrc1	ENCODEMT000250313	Known	Genomic	None	None	None	None	None	None
m54284U_200901_184453/164825606/ccs	AAGAGATCTCTTCACAGGTGGAGC	mm10	chr14	54426910	54428634	+	4	228	41610	250314	ENSMUSG00000010406.12	ENCODEMT000250314	Mrpl52	ENCODEMT000250314	Known	ISM	Prefix	None	None	None	None	None
m54284U_200901_184453/93652549/ccs	AAGAGATCCCGTGAGAACGCCGGC	mm10	chr18	50166795	50167109	+	1	315	49208	250315	ENSMUSG00000024507.6	ENCODEMT000250315	Hsd17b4	ENCODEMT000250315	Known	ISM	None	None	None	None	None	None
m54284U_200901_184453/22349026/ccs	ATTGGCTCGCGAGTAACGCCCGGA	mm10	chr13	49722670	49723334	+	2	418	38710	250304	ENSMUSG00000037851.13	ENCODEMT000250304	Iars	ENCODEMT000250304	Known	ISM	Both	None	None	None	None	None
m54284U_200831_121835/99812188/ccs	AATCCGTCGTACGCAACGCGACTA	mm10	chr17	30355707	30355300	-	1	408	46955	250316	ENSMUSG00000062202.14	ENCODEMT000250316	Btbd9	ENCODEMT000250316	Known	Genomic	None	None	None	None	None	None
m54284U_200831_121835/16647875/ccs	TGGTGGTAGCCACATAATCATGCA	mm10	chr4	64021049	64015079	-	3	2101	11081	250287	ENSMUSG00000028364.15	ENCODEMT000250287	Tnc	ENCODEMT000250287	Known	ISM	Prefix	None	None	None	None	None
m54284U_200831_121835/114952417/ccs	CACTTCGAGAATCTGAGCCTGCAA	mm10	chr5	41844269	41826463	-	8	1804	13786	250273	ENSMUSG00000061755.10	ENCODEMT000250273	Bod1l	ENCODEMT000250273	Known	ISM	Prefix	None	None	None	None	None
m54284U_200901_184453/51120036/ccs	CAAGGAGCATAGCGACTACGGTTA	mm10	chr19	17120728	17125017	+	2	3940	50460	250317	ENSMUSG00000039126.10	ENCODEMT000250317	Prune2	ENCODEMT000250317	Known	NNC	None	None	None	None	None	None
m54284U_200831_121835/171117377/ccs	CCAGTTCAGTCTGTCAGTTTGTGA	mm10	chr12	73046148	73043470	-	2	642	36264	95356	ENSMUSG00000051367.8	ENSMUST00000050029.7	Six1	Six1-201	Known	Known	None	None	None	None	None	None
m54284U_200831_121835/39585168/ccs	TGGTGGTACGGATTGCCGCGACTA	mm10	chr15	51991772	51973908	-	5	622	43224	250281	ENSMUSG00000022314.10	ENCODEMT000250281	Rad21	ENCODEMT000250281	Known	ISM	Prefix	None	None	None	None	None
m54284U_200831_121835/177603956/ccs	GACAGTGCACCACTGTTTATTCTG	mm10	chr5	41844107	41826463	-	8	1642	13786	250273	ENSMUSG00000061755.10	ENCODEMT000250273	Bod1l	ENCODEMT000250273	Known	ISM	Prefix	None	None	None	None	None
m54284U_200901_184453/4590112/ccs	TGGTGGTAGACAGTGCTACCTAGA	mm10	chr2	31141978	31053032	-	10	1296	4176	250318	ENSMUSG00000075415.13	ENCODEMT000250318	Fnbp1	ENCODEMT000250318	Known	ISM	Prefix	None	None	None	None	None
m54284U_200901_184453/124650704/ccs	GAGCTGAAAAGGTACAGCCTGCAA	mm10	chr11	51606847	51601072	-	7	1388	32881	249974	ENSMUSG00000020358.17	ENCODEMT000249974	Hnrnpab	ENCODEMT000249974	Known	NIC	None	None	None	None	None	None
m54284U_200831_121835/11012485/ccs	CAGCGTTAACACAGAACGTTCGAG	mm10	chr13	49722691	49727303	+	6	558	38710	250295	ENSMUSG00000037851.13	ENCODEMT000250295	Iars	ENCODEMT000250295	Known	ISM	Suffix	None	None	None	None	None
m54284U_200901_184453/87820635/ccs	CAAGGAGCAGAGTCAAACGTTAAC	mm10	chr4	64017905	64015081	-	2	1187	11081	250294	ENSMUSG00000028364.15	ENCODEMT000250294	Tnc	ENCODEMT000250294	Known	ISM	Both	None	None	None	None	None
m54284U_200901_184453/49414471/ccs	CTGAGCCAAACTCACCAAACGATA	mm10	chr5	41844143	41826463	-	8	1678	13786	250273	ENSMUSG00000061755.10	ENCODEMT000250273	Bod1l	ENCODEMT000250273	Known	ISM	Prefix	None	None	None	None	None
m54284U_200901_184453/139395561/ccs	GCGAGTAAAACTCACCTGAAGCAA	mm10	chr3	67182499	67182584	+	1	86	8176	250319	ENSMUSG00000034544.17	ENCODEMT000250319	Rsrc1	ENCODEMT000250319	Known	Genomic	None	None	None	None	None	None
m54284U_200901_184453/33163555/ccs	CAGCGTTACACCTTACGTCATATG	mm10	chr12	73043673	73043484	-	1	190	36264	250320	ENSMUSG00000051367.8	ENCODEMT000250320	Six1	ENCODEMT000250320	Known	Genomic	None	None	None	None	None	None
m54284U_200901_184453/146212976/ccs	AGTCACTAAAGACGGATTACCTCG	mm10	chr16	34543101	34541398	-	1	1675	45207	250321	ENSMUSG00000061751.16	ENCODEMT000250321	Kalrn	ENCODEMT000250321	Known	Genomic	None	None	None	None	None	None
m54284U_200901_184453/27985648/ccs	GCCACATATATCAGCATCTATTAC	mm10	chr15	51991731	51973908	-	5	581	43224	250281	ENSMUSG00000022314.10	ENCODEMT000250281	Rad21	ENCODEMT000250281	Known	ISM	Prefix	None	None	None	None	None
m54284U_200901_184453/12911317/ccs	CCTCTATCAAGACGGACTGAAAGG	mm10	chr14	54426916	54427165	+	1	250	41610	107378	ENSMUSG00000010406.12	ENSMUST00000199153.1	Mrpl52	Mrpl52-203	Known	Known	None	None	None	None	None	None
m54284U_200831_121835/95552786/ccs	GACTAGTACGACTGGATTGTCTTA	mm10	chr18	50169225	50170249	+	1	1025	49208	250322	ENSMUSG00000024507.6	ENCODEMT000250322	Hsd17b4	ENCODEMT000250322	Known	Genomic	None	None	None	None	None	None
m54284U_200831_121835/92211987/ccs	AAGAGATCTCTTCACATGCGATCG	mm10	chr2	31053389	31053056	-	1	334	4176	250323	ENSMUSG00000075415.13	ENCODEMT000250323	Fnbp1	ENCODEMT000250323	Known	Genomic	None	None	None	None	None	None
m54284U_200831_121835/46795020/ccs	CAACCACAACTATGCAAAACGATA	mm10	chr13	49723093	49723333	+	1	398	38710	250263	ENSMUSG00000037851.13	ENCODEMT000250263	Iars	ENCODEMT000250263	Known	Genomic	None	None	None	None	None	None
m54284U_200901_184453/30016879/ccs	CAAGGAGCAGAGTCAAACGTTAAC	mm10	chr4	64017905	64015081	-	2	1187	11081	250294	ENSMUSG00000028364.15	ENCODEMT000250294	Tnc	ENCODEMT000250294	Known	ISM	Both	None	None	None	None	None
m54284U_200901_184453/73990392/ccs	CATACCAACAAGGAGCTCTATTAC	mm10	chr3	67182278	67182585	+	1	85	8176	250319	ENSMUSG00000034544.17	ENCODEMT000250319	Rsrc1	ENCODEMT000250319	Known	Genomic	None	None	None	None	None	None
m54284U_200901_184453/135267151/ccs	CTAAGGTCTGAAGAGAGCTTATAG	mm10	chr19	17120719	17121861	+	1	1095	50460	250241	ENSMUSG00000039126.10	ENCODEMT000250241	Prune2	ENCODEMT000250241	Known	Genomic	None	None	None	None	None	None
m54284U_200831_121835/158534169/ccs	AAGGACACGCCACATACTGCTTTG	mm10	chr15	51991736	51973928	-	5	566	43224	250281	ENSMUSG00000022314.10	ENCODEMT000250281	Rad21	ENCODEMT000250281	Known	ISM	Prefix	None	None	None	None	None
m54284U_200831_121835/89654877/ccs	ATCCTGTACAGATCTGGGGCGATG	mm10	chr10	62460546	62460037	-	1	510	30497	250324	ENSMUSG00000020078.16	ENCODEMT000250324	Vps26a	ENCODEMT000250324	Known	Genomic	None	None	None	None	None	None
m54284U_200901_184453/139527221/ccs	CCTCCTGACCATCCTCGCTTATAG	mm10	chr4	64020172	64015051	-	3	1549	11081	250325	ENSMUSG00000028364.15	ENCODEMT000250325	Tnc	ENCODEMT000250325	Known	NNC	None	None	None	None	None	None
m54284U_200831_121835/43581885/ccs	AAGGTACAGCCACATATTCCGATC	mm10	chr17	30356735	30356560	-	1	176	46955	250326	ENSMUSG00000062202.14	ENCODEMT000250326	Btbd9	ENCODEMT000250326	Known	Genomic	None	None	None	None	None	None
m54284U_200901_184453/57805288/ccs	AGAGTCAACAATGGAAATAAGCTC	mm10	chr5	41844309	41826463	-	8	1844	13786	250273	ENSMUSG00000061755.10	ENCODEMT000250273	Bod1l	ENCODEMT000250273	Known	ISM	Prefix	None	None	None	None	None
m54284U_200901_184453/162596796/ccs	CAAGGAGCATAGCGACTACGGTTA	mm10	chr13	49723093	49723333	+	1	398	38710	250263	ENSMUSG00000037851.13	ENCODEMT000250263	Iars	ENCODEMT000250263	Known	Genomic	None	None	None	None	None	None
m54284U_200831_121835/110822078/ccs	ACCACTGTAACGTGATGAATAATG	mm10	chr19	17120851	17123155	+	1	2257	50460	250241	ENSMUSG00000039126.10	ENCODEMT000250241	Prune2	ENCODEMT000250241	Known	Genomic	None	None	None	None	None	None
m54284U_200901_184453/81592862/ccs	CAAGGAGCGCTCGGTACCGTTCTA	mm10	chr14	54426919	54429750	+	5	402	41610	107376	ENSMUSG00000010406.12	ENSMUST00000010550.11	Mrpl52	Mrpl52-201	Known	Known	None	None	None	None	None	None
m54284U_200901_184453/136842076/ccs	ATAGCGACCCTCTATCTTGGGAGA	mm10	chr13	49723094	49723333	+	1	397	38710	250263	ENSMUSG00000037851.13	ENCODEMT000250263	Iars	ENCODEMT000250263	Known	Genomic	None	None	None	None	None	None
m54284U_200901_184453/65341597/ccs	GATGAATCCACCTTACGGTTCTTC	mm10	chr19	17120899	17123690	+	1	2744	50460	250241	ENSMUSG00000039126.10	ENCODEMT000250241	Prune2	ENCODEMT000250241	Known	Genomic	None	None	None	None	None	None
m54284U_200901_184453/104597769/ccs	AAGAGATCTGGAACAAATCCGCGA	mm10	chr11	51606847	51601080	-	8	1531	32881	86236	ENSMUSG00000020358.17	ENSMUST00000109103.3	Hnrnpab	Hnrnpab-203	Known	Known	None	None	None	None	None	None
m54284U_200901_184453/123406798/ccs	AATGTTGCCCATCCTCTAATACGC	mm10	chr12	73046712	73043485	-	2	1191	36264	95356	ENSMUSG00000051367.8	ENSMUST00000050029.7	Six1	Six1-201	Known	Known	None	None	None	None	None	None
m54284U_200831_121835/14091850/ccs	ATTGGCTCCAAGACTAGGTGGAGC	mm10	chr15	51975208	51973993	-	1	1216	43224	250327	ENSMUSG00000022314.10	ENCODEMT000250327	Rad21	ENCODEMT000250327	Known	Genomic	None	None	None	None	None	None
m54284U_200831_121835/84673303/ccs	ACCTCCAACGAACTTAAGGTAATA	mm10	chr13	49722991	49732492	+	9	1176	38710	250328	ENSMUSG00000037851.13	ENCODEMT000250328	Iars	ENCODEMT000250328	Known	ISM	Suffix	None	None	None	None	None
m54284U_200901_184453/57936008/ccs	GTCGTAGAGTCTGTCATCACTTTA	mm10	chr14	54426920	54428022	+	2	1038	41610	107377	ENSMUSG00000010406.12	ENSMUST00000228871.1	Mrpl52	Mrpl52-207	Known	Known	None	None	None	None	None	None
m54284U_200831_121835/127664709/ccs	ATTGAGGAAAGAGATCTCTATTAC	mm10	chr16	34544717	34544153	-	1	565	45207	250329	ENSMUSG00000061751.16	ENCODEMT000250329	Kalrn	ENCODEMT000250329	Known	Genomic	None	None	None	None	None	None
m54284U_200901_184453/83624795/ccs	CACTTCGAAACCGAGAGAATAATG	mm10	chr4	64046933	64015114	-	4	2222	11081	250330	ENSMUSG00000028364.15	ENCODEMT000250330	Tnc	ENCODEMT000250330	Known	ISM	Prefix	None	None	None	None	None
m54284U_200831_121835/160759979/ccs	CCATCCTCAAACATCGCATGATCA	mm10	chr3	67185251	67183727	-	1	1525	68476	250331	ENCODEMG000068476	ENCODEMT000250331	ENCODEMG000068476	ENCODEMT000250331	Antisense	Antisense	None	None	None	None	None	None
m54284U_200831_121835/27919119/ccs	AATCCGTCAAGGACACTTCGCTAC	mm10	chr19	17120901	17121539	+	1	591	50460	250241	ENSMUSG00000039126.10	ENCODEMT000250241	Prune2	ENCODEMT000250241	Known	Genomic	None	None	None	None	None	None
m54284U_200831_121835/46662827/ccs	AAGGACACGCCACATACTGCTTTG	mm10	chr10	62463374	62461022	-	1	2353	30497	250332	ENSMUSG00000020078.16	ENCODEMT000250332	Vps26a	ENCODEMT000250332	Known	Genomic	None	None	None	None	None	None
m54284U_200831_121835/136579430/ccs	ACAGCAGACAATGGAACGTTCGAG	mm10	chr18	50171749	50173541	+	1	1787	49208	250333	ENSMUSG00000024507.6	ENCODEMT000250333	Hsd17b4	ENCODEMT000250333	Known	Genomic	None	None	None	None	None	None
m54284U_200901_184453/75041117/ccs	GATGAATCCACCTTACGGTTCTTC	mm10	chr2	31054132	31053068	-	2	209	4176	250334	ENSMUSG00000075415.13	ENCODEMT000250334	Fnbp1	ENCODEMT000250334	Known	ISM	Both	None	None	None	None	None
m54284U_200901_184453/85721947/ccs	AAGGACACAACCGAGAGACCTTTC	mm10	chr5	41832511	41826463	-	5	853	13786	250260	ENSMUSG00000061755.10	ENCODEMT000250260	Bod1l	ENCODEMT000250260	Known	ISM	Prefix	None	None	None	None	None
m54284U_200831_121835/161810436/ccs	CAGCGTTAACACAGAAACTTACGA	mm10	chr11	51606847	51601203	-	8	1408	32881	86236	ENSMUSG00000020358.17	ENSMUST00000109103.3	Hnrnpab	Hnrnpab-203	Known	Known	None	None	None	None	None	None
m54284U_200901_184453/42141603/ccs	GTCTGTCAGATGAATCTGGTATAC	mm10	chr17	30360626	30359657	-	1	970	46955	250335	ENSMUSG00000062202.14	ENCODEMT000250335	Btbd9	ENCODEMT000250335	Known	Genomic	None	None	None	None	None	None
m54284U_200901_184453/28378631/ccs	AGTCACTAAAGACGGATTACCTCG	mm10	chr14	54426944	54428021	+	1	1078	41610	107378	ENSMUSG00000010406.12	ENSMUST00000199153.1	Mrpl52	Mrpl52-203	Known	Known	None	None	None	None	None	None
m54284U_200831_121835/34080225/ccs	CCATCCTCAACAACCAGCTATGCG	mm10	chr19	17120903	17121871	+	1	921	50460	250241	ENSMUSG00000039126.10	ENCODEMT000250241	Prune2	ENCODEMT000250241	Known	Genomic	None	None	None	None	None	None
m54284U_200831_121835/57869997/ccs	AATGTTGCAGCACCTCGTGGGTTC	mm10	chr12	73046712	73043496	-	2	1180	36264	95356	ENSMUSG00000051367.8	ENSMUST00000050029.7	Six1	Six1-201	Known	Known	None	None	None	None	None	None
m54284U_200831_121835/113640485/ccs	CGACACACAAGGTACATGGGCATC	mm10	chr15	51974352	51975808	+	1	1457	68477	250336	ENCODEMG000068477	ENCODEMT000250336	ENCODEMG000068477	ENCODEMT000250336	Antisense	Antisense	None	None	None	None	None	None
m54284U_200901_184453/64226878/ccs	CATCAAGTCATACCAAGTCATATG	mm10	chr19	17121022	17123214	+	1	2145	50460	250241	ENSMUSG00000039126.10	ENCODEMT000250241	Prune2	ENCODEMT000250241	Known	Genomic	None	None	None	None	None	None
m54284U_200901_184453/125829759/ccs	AAGGACACGCCACATACTGCTTTG	mm10	chr10	62463691	62461022	-	1	2353	30497	250332	ENSMUSG00000020078.16	ENCODEMT000250332	Vps26a	ENCODEMT000250332	Known	Genomic	None	None	None	None	None	None
m54284U_200901_184453/94635125/ccs	GATGAATCCTGAGCCATGGTATAC	mm10	chr5	41828919	41826463	-	3	340	13786	250254	ENSMUSG00000061755.10	ENCODEMT000250254	Bod1l	ENCODEMT000250254	Known	ISM	Prefix	None	None	None	None	None
m54284U_200901_184453/158662973/ccs	CATCAAGTCATACCAAGTCATATG	mm10	chr19	17121022	17123214	+	1	2145	50460	250241	ENSMUSG00000039126.10	ENCODEMT000250241	Prune2	ENCODEMT000250241	Known	Genomic	None	None	None	None	None	None
m54284U_200901_184453/128124806/ccs	AAGAGATCTGGAACAAATCCGCGA	mm10	chr14	54426947	54427800	+	1	854	41610	107378	ENSMUSG00000010406.12	ENSMUST00000199153.1	Mrpl52	Mrpl52-203	Known	Known	None	None	None	None	None	None
m54284U_200831_121835/57999658/ccs	CCTCCTGACCGTGAGAATATTGGC	mm10	chr13	49723011	49727286	+	5	610	38710	250337	ENSMUSG00000037851.13	ENCODEMT000250337	Iars	ENCODEMT000250337	Known	ISM	Both	None	None	None	None	None
m54284U_200901_184453/94437499/ccs	GCTAACGAAGATCGCAATATTGGC	mm10	chr11	51601136	51601890	+	1	846	32880	249565	ENSMUSG00000020359.13	ENCODEMT000249565	Phykpl	ENCODEMT000249565	Known	Genomic	None	None	None	None	None	None
m54284U_200901_184453/33947908/ccs	TGGTGGTATCCGTCTAGCTGCATG	mm10	chr12	73046712	73043497	-	2	1179	36264	95356	ENSMUSG00000051367.8	ENSMUST00000050029.7	Six1	Six1-201	Known	Known	None	None	None	None	None	None
m54284U_200831_121835/78973191/ccs	GATGAATCCACCTTACGGTTCTTC	mm10	chr19	17121037	17121873	+	1	789	50460	250241	ENSMUSG00000039126.10	ENCODEMT000250241	Prune2	ENCODEMT000250241	Known	Genomic	None	None	None	None	None	None
m54284U_200901_184453/25430844/ccs	TGGCTTCACGACACACCATAGCTA	mm10	chr10	62463377	62461061	-	1	2000	30497	250332	ENSMUSG00000020078.16	ENCODEMT000250332	Vps26a	ENCODEMT000250332	Known	Genomic	None	None	None	None	None	None
m54284U_200901_184453/65144500/ccs	ACAGCAGACAATGGAACGTTCGAG	mm10	chr18	50172028	50173664	+	1	1781	49208	250333	ENSMUSG00000024507.6	ENCODEMT000250333	Hsd17b4	ENCODEMT000250333	Known	Genomic	None	None	None	None	None	None
m54284U_200901_184453/95881529/ccs	ATCATTCCACAAGCTAACGCCGGC	mm10	chr5	41828919	41826463	-	3	340	13786	250254	ENSMUSG00000061755.10	ENCODEMT000250254	Bod1l	ENCODEMT000250254	Known	ISM	Prefix	None	None	None	None	None
m54284U_200901_184453/137758636/ccs	ATAGCGACACAGCAGAGAATAATG	mm10	chr11	51601136	51601154	+	1	110	32880	249565	ENSMUSG00000020359.13	ENCODEMT000249565	Phykpl	ENCODEMT000249565	Known	Genomic	None	None	None	None	None	None
m54284U_200831_121835/2687820/ccs	ACAGCAGATTCACGCAACTCGTAA	mm10	chr14	54427132	54428011	+	1	880	41610	107378	ENSMUSG00000010406.12	ENSMUST00000199153.1	Mrpl52	Mrpl52-203	Known	Known	None	None	None	None	None	None
m54284U_200831_121835/21431713/ccs	AGTCACTAGAGTTAGCCTGCTTTG	mm10	chr2	31055078	31053166	-	1	2091	4176	250323	ENSMUSG00000075415.13	ENCODEMT000250323	Fnbp1	ENCODEMT000250323	Known	Genomic	None	None	None	None	None	None
m54284U_200901_184453/62720297/ccs	CCATCCTCAAACATCGCATGATCA	mm10	chr3	67185063	67183727	-	1	1337	68476	250331	ENCODEMG000068476	ENCODEMT000250331	ENCODEMG000068476	ENCODEMT000250331	Antisense	Antisense	None	None	None	None	None	None
m54284U_200901_184453/65340000/ccs	GCCACATATATCAGCATATTTAAG	mm10	chr18	50173161	50173747	+	1	743	49208	250333	ENSMUSG00000024507.6	ENCODEMT000250333	Hsd17b4	ENCODEMT000250333	Known	Genomic	None	None	None	None	None	None
m54284U_200901_184453/134545943/ccs	GATGAATCAAGAGATCACGCCGGC	mm10	chr4	64017367	64015164	-	2	615	11081	250294	ENSMUSG00000028364.15	ENCODEMT000250294	Tnc	ENCODEMT000250294	Known	ISM	Both	None	None	None	None	None
m54284U_200831_121835/108331234/ccs	ACAGCAGAACGTATCATGGGCATC	mm10	chr16	34546549	34544168	-	1	2374	45207	250329	ENSMUSG00000061751.16	ENCODEMT000250329	Kalrn	ENCODEMT000250329	Known	Genomic	None	None	None	None	None	None
m54284U_200901_184453/4786121/ccs	AGTCACTAGAGTTAGCCTGCTTTG	mm10	chr2	31055010	31053166	-	1	2023	4176	250323	ENSMUSG00000075415.13	ENCODEMT000250323	Fnbp1	ENCODEMT000250323	Known	Genomic	None	None	None	None	None	None
m54284U_200831_121835/129239876/ccs	GCTAACGAAGATCGCAATATTGGC	mm10	chr17	30362141	30361464	-	1	658	46955	250338	ENSMUSG00000062202.14	ENCODEMT000250338	Btbd9	ENCODEMT000250338	Known	Genomic	None	None	None	None	None	None
m54284U_200901_184453/33751448/ccs	GCTAACGAGACTAGTATTACCTCG	mm10	chr11	51606942	51601270	-	6	977	32881	249810	ENSMUSG00000020358.17	ENCODEMT000249810	Hnrnpab	ENCODEMT000249810	Known	ISM	Suffix	None	None	None	None	None
m54284U_200901_184453/47187413/ccs	TGGAACAAGTGTTCTACGTTCGAG	mm10	chr16	34544717	34544168	-	1	550	45207	250329	ENSMUSG00000061751.16	ENCODEMT000250329	Kalrn	ENCODEMT000250329	Known	Genomic	None	None	None	None	None	None
m54284U_200901_184453/79628128/ccs	AGATGTACCTGTAGCCGCCTGCAA	mm10	chr1	58903429	58901063	-	1	2466	905	250264	ENSMUSG00000026028.12	ENCODEMT000250264	Trak2	ENCODEMT000250264	Known	Genomic	None	None	None	None	None	None
m54284U_200901_184453/134744897/ccs	AACGCTTAAGCAGGAAATTCATGG	mm10	chr10	62461091	62462240	+	1	1150	68478	250339	ENCODEMG000068478	ENCODEMT000250339	ENCODEMG000068478	ENCODEMT000250339	Antisense	Antisense	None	None	None	None	None	None
m54284U_200831_121835/150211325/ccs	TCTTCACAGGTGCGAATGGGCATC	mm10	chr3	67184001	67185856	+	1	1856	8176	250340	ENSMUSG00000034544.17	ENCODEMT000250340	Rsrc1	ENCODEMT000250340	Known	Genomic	None	None	None	None	None	None
m54284U_200901_184453/66324544/ccs	CGACACACAACCGAGACATGATCA	mm10	chr2	31141955	31053142	-	9	2019	4176	10737	ENSMUSG00000075415.13	ENSMUST00000113552.8	Fnbp1	Fnbp1-205	Known	Known	None	None	None	None	None	None
m54284U_200831_121835/160629975/ccs	ACAGCAGATTCACGCAACTCGTAA	mm10	chr4	64046932	64016206	-	3	2801	11081	250341	ENSMUSG00000028364.15	ENCODEMT000250341	Tnc	ENCODEMT000250341	Known	ISM	Prefix	None	None	None	None	None
m54284U_200901_184453/11731540/ccs	ACACGACCAGAGTCAATTCGCTAC	mm10	chr18	50174263	50175331	+	1	1069	49208	250342	ENSMUSG00000024507.6	ENCODEMT000250342	Hsd17b4	ENCODEMT000250342	Known	Genomic	None	None	None	None	None	None
m54284U_200901_184453/118162070/ccs	ACATTGGCAATCCGTCCTGCTTTG	mm10	chr13	49723367	49724664	+	1	1298	38710	250343	ENSMUSG00000037851.13	ENCODEMT000250343	Iars	ENCODEMT000250343	Known	Genomic	None	None	None	None	None	None
m54284U_200901_184453/137691234/ccs	CGAACTTATCTTCACACGTTCGAG	mm10	chr5	41844103	41826463	-	8	1638	13786	250273	ENSMUSG00000061755.10	ENCODEMT000250273	Bod1l	ENCODEMT000250273	Known	ISM	Prefix	None	None	None	None	None
m54284U_200831_121835/11012306/ccs	GATGAATCCACCTTACGGTTCTTC	mm10	chr19	17121038	17121870	+	1	785	50460	250241	ENSMUSG00000039126.10	ENCODEMT000250241	Prune2	ENCODEMT000250241	Known	Genomic	None	None	None	None	None	None
m54284U_200831_121835/174589379/ccs	TGGAACAAGTGTTCTACGTTCGAG	mm10	chr17	30363152	30362038	-	1	1115	46955	250338	ENSMUSG00000062202.14	ENCODEMT000250338	Btbd9	ENCODEMT000250338	Known	Genomic	None	None	None	None	None	None
m54284U_200901_184453/129894891/ccs	GCCAAGACTCCGTCTAGCTTATAG	mm10	chr12	73045372	73043596	-	2	593	36264	95358	ENSMUSG00000051367.8	ENSMUST00000175677.1	Six1	Six1-202	Known	Known	None	None	None	None	None	None
m54284U_200901_184453/101124669/ccs	AATGTTGCGAACAGGCAGGTAATA	mm10	chr2	31141956	31053142	-	10	1168	4176	250344	ENSMUSG00000075415.13	ENCODEMT000250344	Fnbp1	ENCODEMT000250344	Known	NNC	None	None	None	None	None	None
m54284U_200831_121835/144574464/ccs	CCGTGAGAACCTCCAACCATCTTG	mm10	chr16	34545340	34545088	-	1	247	45207	250345	ENSMUSG00000061751.16	ENCODEMT000250345	Kalrn	ENCODEMT000250345	Known	Genomic	None	None	None	None	None	None
m54284U_200831_121835/123144714/ccs	CAAGGAGCATAGCGACTACGGTTA	mm10	chr1	58901543	58901273	-	1	370	905	250264	ENSMUSG00000026028.12	ENCODEMT000250264	Trak2	ENCODEMT000250264	Known	Genomic	None	None	None	None	None	None
m54284U_200831_121835/95028961/ccs	CAAGGAGCATAGCGACTACGGTTA	mm10	chr14	54427133	54427999	+	1	867	41610	107378	ENSMUSG00000010406.12	ENSMUST00000199153.1	Mrpl52	Mrpl52-203	Known	Known	None	None	None	None	None	None
m54284U_200831_121835/121506195/ccs	TGGTGGTAGACAGTGCATCGCATA	mm10	chr5	41828919	41826528	-	3	275	13786	250254	ENSMUSG00000061755.10	ENCODEMT000250254	Bod1l	ENCODEMT000250254	Known	ISM	Prefix	None	None	None	None	None
m54284U_200831_121835/97716788/ccs	CAATGGAAACTATGCATGCGATCG	mm10	chr12	73043932	73043664	-	1	215	36264	250320	ENSMUSG00000051367.8	ENCODEMT000250320	Six1	ENCODEMT000250320	Known	Genomic	None	None	None	None	None	None
m54284U_200831_121835/32114087/ccs	AACTCACCATCATTCCGCCTGCAA	mm10	chr11	51606849	51601270	-	7	1202	32881	86234	ENSMUSG00000020358.17	ENSMUST00000074669.9	Hnrnpab	Hnrnpab-201	Known	Known	None	None	None	None	None	None
m54284U_200831_121835/38537743/ccs	GATGAATCCACCTTACGGTTCTTC	mm10	chr19	17121038	17121873	+	1	788	50460	250241	ENSMUSG00000039126.10	ENCODEMT000250241	Prune2	ENCODEMT000250241	Known	Genomic	None	None	None	None	None	None
m54284U_200901_184453/166002732/ccs	CGACACACAAGGTACATGGGCATC	mm10	chr15	51974681	51976099	+	1	1400	68477	250336	ENCODEMG000068477	ENCODEMT000250336	ENCODEMG000068477	ENCODEMT000250336	Antisense	Antisense	None	None	None	None	None	None
m54284U_200831_121835/17301870/ccs	AAGAGATCTCTTCACAGGTGGAGC	mm10	chr17	30363167	30363033	-	1	135	46955	250346	ENSMUSG00000062202.14	ENCODEMT000250346	Btbd9	ENCODEMT000250346	Known	Genomic	None	None	None	None	None	None
m54284U_200831_121835/39978539/ccs	GACTAGTACTGAGCCACGTCTAGG	mm10	chr3	67185513	67186720	+	1	934	8176	250340	ENSMUSG00000034544.17	ENCODEMT000250340	Rsrc1	ENCODEMT000250340	Known	Genomic	None	None	None	None	None	None
m54284U_200831_121835/166330873/ccs	GCTAACGAAGATCGCAATATTGGC	mm10	chr18	50174351	50175158	+	1	808	49208	250342	ENSMUSG00000024507.6	ENCODEMT000250342	Hsd17b4	ENCODEMT000250342	Known	Genomic	None	None	None	None	None	None
m54284U_200901_184453/99747680/ccs	AACTCACCCATACCAATGAAGCAA	mm10	chr14	54427146	54429756	+	2	1266	41610	250347	ENSMUSG00000010406.12	ENCODEMT000250347	Mrpl52	ENCODEMT000250347	Known	ISM	Both	None	None	None	None	None
m54284U_200901_184453/64293065/ccs	ATGCCTAAAGTCACTAATCATGCA	mm10	chr1	58910123	58901809	-	4	3228	905	250348	ENSMUSG00000026028.12	ENCODEMT000250348	Trak2	ENCODEMT000250348	Known	NNC	None	None	None	None	None	None
m54284U_200831_121835/76220775/ccs	GATGAATCCACCTTACGGTTCTTC	mm10	chr19	17121038	17121528	+	1	443	50460	250241	ENSMUSG00000039126.10	ENCODEMT000250241	Prune2	ENCODEMT000250241	Known	Genomic	None	None	None	None	None	None
m54284U_200901_184453/130876534/ccs	AAGAGATCCCGTGAGAACGCCGGC	mm10	chr18	50175242	50176437	+	1	1196	49208	250342	ENSMUSG00000024507.6	ENCODEMT000250342	Hsd17b4	ENCODEMT000250342	Known	Genomic	None	None	None	None	None	None
m54284U_200831_121835/143720561/ccs	GCTAACGAGACAGTGCTATTTAAG	mm10	chr11	51606847	51601273	-	8	1338	32881	86236	ENSMUSG00000020358.17	ENSMUST00000109103.3	Hnrnpab	Hnrnpab-203	Known	Known	None	None	None	None	None	None
m54284U_200831_121835/21300559/ccs	GCCACATATATCAGCATCTATTAC	mm10	chr15	51975630	51974821	-	1	760	43224	250327	ENSMUSG00000022314.10	ENCODEMT000250327	Rad21	ENCODEMT000250327	Known	Genomic	None	None	None	None	None	None
m54284U_200831_121835/71107911/ccs	AGTCACTAAGATGTACTCGTTTCG	mm10	chr13	49723986	49725246	+	1	1108	38710	250343	ENSMUSG00000037851.13	ENCODEMT000250343	Iars	ENCODEMT000250343	Known	Genomic	None	None	None	None	None	None
m54284U_200901_184453/176489794/ccs	GTACGCAAGAGCTGAAGACCTTTC	mm10	chr17	30363645	30363063	-	1	583	46955	250346	ENSMUSG00000062202.14	ENCODEMT000250346	Btbd9	ENCODEMT000250346	Known	Genomic	None	None	None	None	None	None
m54284U_200831_121835/177212006/ccs	GAGCTGAACACTTCGAGTCCGTAG	mm10	chr19	17121038	17121782	+	1	697	50460	250241	ENSMUSG00000039126.10	ENCODEMT000250241	Prune2	ENCODEMT000250241	Known	Genomic	None	None	None	None	None	None
m54284U_200901_184453/71501163/ccs	AACTCACCGTACGCAATCGTTTCG	mm10	chr5	41828859	41827108	-	2	220	13786	250349	ENSMUSG00000061755.10	ENCODEMT000250349	Bod1l	ENCODEMT000250349	Known	ISM	Prefix	None	None	None	None	None
m54284U_200831_121835/136446953/ccs	ACAGCAGATTCACGCACTGCTTTG	mm10	chr12	73045885	73043621	-	2	228	36264	95356	ENSMUSG00000051367.8	ENSMUST00000050029.7	Six1	Six1-201	Known	Known	None	None	None	None	None	None
m54284U_200901_184453/52299824/ccs	AAGAGATCCCGTGAGAACGCCGGC	mm10	chr18	50175242	50176437	+	1	1196	49208	250342	ENSMUSG00000024507.6	ENCODEMT000250342	Hsd17b4	ENCODEMT000250342	Known	Genomic	None	None	None	None	None	None
m54284U_200831_121835/54462747/ccs	AATGTTGCGGTGCGAAGTCATATG	mm10	chr15	51976429	51974832	-	1	1548	43224	250327	ENSMUSG00000022314.10	ENCODEMT000250327	Rad21	ENCODEMT000250327	Known	Genomic	None	None	None	None	None	None
m54284U_200901_184453/71894301/ccs	CGAACTTATCTTCACACGTTCGAG	mm10	chr4	64047015	64016206	-	3	2801	11081	250341	ENSMUSG00000028364.15	ENCODEMT000250341	Tnc	ENCODEMT000250341	Known	ISM	Prefix	None	None	None	None	None
m54284U_200901_184453/107284944/ccs	GTCTGTCATCCGTCTACGCCCGGA	mm10	chr10	62461025	62462229	+	1	1136	68478	250339	ENCODEMG000068478	ENCODEMT000250339	ENCODEMG000068478	ENCODEMT000250339	Antisense	Antisense	None	None	None	None	None	None
m54284U_200901_184453/76548324/ccs	GCTAACGAGACAGTGCTATTTAAG	mm10	chr11	51606845	51601273	-	8	1336	32881	86236	ENSMUSG00000020358.17	ENSMUST00000109103.3	Hnrnpab	Hnrnpab-203	Known	Known	None	None	None	None	None	None
m54284U_200901_184453/38798013/ccs	AGCCATGCACAAGCTACGTCTAGG	mm10	chr19	17121038	17121539	+	1	454	50460	250241	ENSMUSG00000039126.10	ENCODEMT000250241	Prune2	ENCODEMT000250241	Known	Genomic	None	None	None	None	None	None
m54284U_200901_184453/163185535/ccs	GAACAGGCTTCACGCACTTTGGTC	mm10	chr18	50175310	50175533	+	1	224	49208	250342	ENSMUSG00000024507.6	ENCODEMT000250342	Hsd17b4	ENCODEMT000250342	Known	Genomic	None	None	None	None	None	None
m54284U_200901_184453/110101219/ccs	CATCAAGTCATACCAAGTCATATG	mm10	chr2	31058923	31053173	-	3	1228	4176	250350	ENSMUSG00000075415.13	ENCODEMT000250350	Fnbp1	ENCODEMT000250350	Known	ISM	Both	None	None	None	None	None
m54284U_200831_121835/157483632/ccs	AAGAGATCTGGAACAATGGGCATC	mm10	chr12	73045091	73043673	-	1	1365	36264	250320	ENSMUSG00000051367.8	ENCODEMT000250320	Six1	ENCODEMT000250320	Known	Genomic	None	None	None	None	None	None
m54284U_200831_121835/50201603/ccs	ATTGGCTCTGGCTTCAGTTTGTGA	mm10	chr10	62463490	62462741	-	1	433	30497	250332	ENSMUSG00000020078.16	ENCODEMT000250332	Vps26a	ENCODEMT000250332	Known	Genomic	None	None	None	None	None	None
m54284U_200831_121835/44697414/ccs	CAAGACTAAAGGACACGTGCTAGC	mm10	chr3	67186387	67186708	+	1	322	8176	250351	ENSMUSG00000034544.17	ENCODEMT000250351	Rsrc1	ENCODEMT000250351	Known	Genomic	None	None	None	None	None	None
m54284U_200831_121835/89457764/ccs	CAGCGTTAACACAGAACGTTCGAG	mm10	chr1	58901851	58902866	+	1	1016	68479	250352	ENCODEMG000068479	ENCODEMT000250352	ENCODEMG000068479	ENCODEMT000250352	Antisense	Antisense	None	None	None	None	None	None
m54284U_200901_184453/162201623/ccs	GCGAGTAAGACAGTGCGAGGTTGA	mm10	chr15	51982548	51976099	-	3	250	43224	250353	ENSMUSG00000022314.10	ENCODEMT000250353	Rad21	ENCODEMT000250353	Known	ISM	Prefix	None	None	None	None	None
m54284U_200831_121835/48695594/ccs	GTCTGTCAGATGAATCACGGACTC	mm10	chr11	51606845	51601274	-	8	1335	32881	86236	ENSMUSG00000020358.17	ENSMUST00000109103.3	Hnrnpab	Hnrnpab-203	Known	Known	None	None	None	None	None	None
m54284U_200831_121835/107152319/ccs	TGGTGGTAAGGCTAACAAACGATA	mm10	chr14	54427663	54429754	+	1	2092	41610	107378	ENSMUSG00000010406.12	ENSMUST00000199153.1	Mrpl52	Mrpl52-203	Known	Known	None	None	None	None	None	None
m54284U_200901_184453/69600387/ccs	GTGTTCTACTGGCATAGGGTAGCG	mm10	chr16	34547467	34545511	-	1	1957	45207	250354	ENSMUSG00000061751.16	ENCODEMT000250354	Kalrn	ENCODEMT000250354	Known	Genomic	None	None	None	None	None	None
m54284U_200831_121835/34275943/ccs	TATCAGCAGTCGTAGATGGTATAC	mm10	chr4	64016754	64016206	-	1	549	11081	250355	ENSMUSG00000028364.15	ENCODEMT000250355	Tnc	ENCODEMT000250355	Known	Genomic	None	None	None	None	None	None
m54284U_200901_184453/95553659/ccs	AGTCACTAGTCTGTCACCGTTCTA	mm10	chr13	49724749	49734260	+	9	1569	38710	250356	ENSMUSG00000037851.13	ENCODEMT000250356	Iars	ENCODEMT000250356	Known	ISM	Suffix	None	None	None	None	None
m54284U_200901_184453/149555648/ccs	AAGAGATCACACGACCATATTGGC	mm10	chr10	62464379	62462945	-	1	1118	30497	250332	ENSMUSG00000020078.16	ENCODEMT000250332	Vps26a	ENCODEMT000250332	Known	Genomic	None	None	None	None	None	None
m54284U_200901_184453/37880336/ccs	AGTCACTAGAGTTAGCACTCGTAA	mm10	chr18	50175587	50176849	+	1	1263	49208	250357	ENSMUSG00000024507.6	ENCODEMT000250357	Hsd17b4	ENCODEMT000250357	Known	Genomic	None	None	None	None	None	None
m54284U_200901_184453/161613392/ccs	GATAGACAACATTGGCCGCCCGGA	mm10	chr17	30364583	30363791	-	1	793	46955	122294	ENSMUSG00000062202.14	ENSMUST00000235299.1	Btbd9	Btbd9-204	Known	Known	None	None	None	None	None	None
m54284U_200901_184453/51904512/ccs	AACTCACCGATGAATCCGAACGTC	mm10	chr19	17121038	17121228	+	1	143	50460	250241	ENSMUSG00000039126.10	ENCODEMT000250241	Prune2	ENCODEMT000250241	Known	Genomic	None	None	None	None	None	None
m54284U_200901_184453/53149726/ccs	ACAGCAGAACGTATCAATCCGCGA	mm10	chr12	73047179	73043707	-	2	910	36264	250165	ENSMUSG00000051367.8	ENCODEMT000250165	Six1	ENCODEMT000250165	Known	NNC	None	None	None	None	None	None
m54284U_200831_121835/92733716/ccs	ACCACTGTAACGTGATCGCGACTA	mm10	chr14	54428599	54427922	-	1	678	68480	250358	ENCODEMG000068480	ENCODEMT000250358	ENCODEMG000068480	ENCODEMT000250358	Antisense	Antisense	None	None	None	None	None	None
m54284U_200901_184453/86509436/ccs	ATTGGCTCCCTCCTGACTTTGGTC	mm10	chr19	17121038	17121852	+	1	767	50460	250241	ENSMUSG00000039126.10	ENCODEMT000250241	Prune2	ENCODEMT000250241	Known	Genomic	None	None	None	None	None	None
m54284U_200831_121835/118754015/ccs	GAGCTGAACCATCCTCTGGTATAC	mm10	chr5	41844281	41827143	-	7	1676	13786	250359	ENSMUSG00000061755.10	ENCODEMT000250359	Bod1l	ENCODEMT000250359	Known	ISM	Prefix	None	None	None	None	None
m54284U_200831_121835/60426568/ccs	CAAGGAGCATAGCGACTACGGTTA	mm10	chr10	62464399	62464293	-	1	107	30497	250360	ENSMUSG00000020078.16	ENCODEMT000250360	Vps26a	ENCODEMT000250360	Known	Genomic	None	None	None	None	None	None
m54284U_200901_184453/64685893/ccs	AACTCACCGATGAATCTTCGCTAC	mm10	chr3	67186430	67186720	+	1	291	8176	250351	ENSMUSG00000034544.17	ENCODEMT000250351	Rsrc1	ENCODEMT000250351	Known	Genomic	None	None	None	None	None	None
m54284U_200901_184453/106563568/ccs	GGTGCGAAGATAGACACGTTCGAG	mm10	chr19	17121038	17121852	+	1	767	50460	250241	ENSMUSG00000039126.10	ENCODEMT000250241	Prune2	ENCODEMT000250241	Known	Genomic	None	None	None	None	None	None
m54284U_200901_184453/20777650/ccs	ACAGCAGAACGTATCATGGGCATC	mm10	chr12	73046059	73043712	-	2	311	36264	95356	ENSMUSG00000051367.8	ENSMUST00000050029.7	Six1	Six1-201	Known	Known	None	None	None	None	None	None
m54284U_200901_184453/150801096/ccs	CAAGGAGCAAACATCGCGAACGTC	mm10	chr1	58902305	58902109	-	1	296	905	250264	ENSMUSG00000026028.12	ENCODEMT000250264	Trak2	ENCODEMT000250264	Known	Genomic	None	None	None	None	None	None
m54284U_200901_184453/134611348/ccs	GGTGCGAAGATAGACACGTTCGAG	mm10	chr19	17121038	17121852	+	1	767	50460	250241	ENSMUSG00000039126.10	ENCODEMT000250241	Prune2	ENCODEMT000250241	Known	Genomic	None	None	None	None	None	None
m54284U_200901_184453/126683990/ccs	GATGAATCCACCTTACGGTTCTTC	mm10	chr2	31053865	31053498	-	1	368	4176	250361	ENSMUSG00000075415.13	ENCODEMT000250361	Fnbp1	ENCODEMT000250361	Known	Genomic	None	None	None	None	None	None
m54284U_200831_121835/113640181/ccs	AAGAGATCTCTTCACAGGTGGAGC	mm10	chr18	50181765	50184277	+	2	1373	49208	250362	ENSMUSG00000024507.6	ENCODEMT000250362	Hsd17b4	ENCODEMT000250362	Known	ISM	None	None	None	None	None	None
m54284U_200901_184453/101253716/ccs	GCCAAGACAAGGACACCGTGGTTG	mm10	chr17	30369836	30369567	-	1	270	46955	250363	ENSMUSG00000062202.14	ENCODEMT000250363	Btbd9	ENCODEMT000250363	Known	Genomic	None	None	None	None	None	None
m54284U_200901_184453/22217387/ccs	GAATCTGACTGGCATATTGTCTTA	mm10	chr16	34547945	34545353	-	1	2422	45207	250354	ENSMUSG00000061751.16	ENCODEMT000250354	Kalrn	ENCODEMT000250354	Known	Genomic	None	None	None	None	None	None
m54284U_200901_184453/93390447/ccs	GGTGCGAAGATAGACAACTTACGA	mm10	chr15	51977365	51976146	-	1	1220	43224	250364	ENSMUSG00000022314.10	ENCODEMT000250364	Rad21	ENCODEMT000250364	Known	Genomic	None	None	None	None	None	None
m54284U_200831_121835/31262240/ccs	CACTTCGAAACCGAGACGCGACTA	mm10	chr19	17121038	17121534	+	1	449	50460	250241	ENSMUSG00000039126.10	ENCODEMT000250241	Prune2	ENCODEMT000250241	Known	Genomic	None	None	None	None	None	None
m54284U_200831_121835/51380757/ccs	AGGCTAACTATCAGCATCGTTTCG	mm10	chr11	51605692	51601274	-	5	704	32881	249536	ENSMUSG00000020358.17	ENCODEMT000249536	Hnrnpab	ENCODEMT000249536	Known	ISM	Suffix	None	None	None	None	None
m54284U_200831_121835/135989587/ccs	GCTAACGAGACAGTGCTCTATTAC	mm10	chr13	49724630	49734265	+	9	1547	38710	250356	ENSMUSG00000037851.13	ENCODEMT000250356	Iars	ENCODEMT000250356	Known	ISM	Suffix	None	None	None	None	None
m54284U_200831_121835/40240510/ccs	ATCATTCCGCTAACGATATAGTCG	mm10	chr12	73046512	73043719	-	2	757	36264	95356	ENSMUSG00000051367.8	ENSMUST00000050029.7	Six1	Six1-201	Known	Known	None	None	None	None	None	None
m54284U_200831_121835/66978896/ccs	CCTCTATCCACTTCGACGTTCGAG	mm10	chr4	64016831	64016206	-	1	549	11081	250355	ENSMUSG00000028364.15	ENCODEMT000250355	Tnc	ENCODEMT000250355	Known	Genomic	None	None	None	None	None	None
m54284U_200831_121835/119408720/ccs	GCCACATATATCAGCATATTTAAG	mm10	chr2	31054219	31053415	-	1	374	4176	250361	ENSMUSG00000075415.13	ENCODEMT000250361	Fnbp1	ENCODEMT000250361	Known	Genomic	None	None	None	None	None	None
m54284U_200831_121835/106105267/ccs	CCTCTATCCACTTCGACGTTCGAG	mm10	chr19	17121038	17121539	+	1	454	50460	250241	ENSMUSG00000039126.10	ENCODEMT000250241	Prune2	ENCODEMT000250241	Known	Genomic	None	None	None	None	None	None
m54284U_200831_121835/59049091/ccs	TCTTCACAAACGTGATTATAGTCG	mm10	chr11	51602139	51601282	-	1	540	32881	249493	ENSMUSG00000020358.17	ENCODEMT000249493	Hnrnpab	ENCODEMT000249493	Known	Genomic	None	None	None	None	None	None
m54284U_200901_184453/132581010/ccs	CATACCAAAACCGAGACGTGGTTG	mm10	chr10	62486743	62464631	-	6	742	30497	250365	ENSMUSG00000020078.16	ENCODEMT000250365	Vps26a	ENCODEMT000250365	Known	ISM	Prefix	None	None	None	None	None
m54284U_200831_121835/156893965/ccs	GAATCTGACTGGCATATTGTCTTA	mm10	chr16	34547945	34545353	-	1	2422	45207	250354	ENSMUSG00000061751.16	ENCODEMT000250354	Kalrn	ENCODEMT000250354	Known	Genomic	None	None	None	None	None	None
m54284U_200901_184453/106168538/ccs	CAGCGTTAACACAGAAACTTACGA	mm10	chr1	58973488	58902476	-	16	4220	905	2104	ENSMUSG00000026028.12	ENSMUST00000027186.11	Trak2	Trak2-201	Known	Known	None	None	None	None	None	None
m54284U_200831_121835/173345606/ccs	ACCTCCAACGAACTTAAGGTAATA	mm10	chr19	17121038	17121480	+	1	430	50460	250241	ENSMUSG00000039126.10	ENCODEMT000250241	Prune2	ENCODEMT000250241	Known	Genomic	None	None	None	None	None	None
m54284U_200901_184453/55904269/ccs	ACATTGGCCGACACACTTGGGAGA	mm10	chr5	41844298	41827109	-	7	1682	13786	250359	ENSMUSG00000061755.10	ENCODEMT000250359	Bod1l	ENCODEMT000250359	Known	ISM	Prefix	None	None	None	None	None
m54284U_200831_121835/21759051/ccs	AACGCTTACAATGGAAAAACGATA	mm10	chr14	54431430	54441249	+	10	2762	41611	107383	ENSMUSG00000000957.11	ENSMUST00000089688.5	Mmp14	Mmp14-201	Known	Known	None	None	None	None	None	None
m54284U_200901_184453/93915406/ccs	ACAGCAGAACGTATCAATCCGCGA	mm10	chr3	67187758	67189682	+	1	1925	8176	250366	ENSMUSG00000034544.17	ENCODEMT000250366	Rsrc1	ENCODEMT000250366	Known	Genomic	None	None	None	None	None	None
m54284U_200831_121835/122357126/ccs	CAATGGAACTAAGGTCGTTCAACA	mm10	chr15	51982760	51976174	-	3	232	43224	250353	ENSMUSG00000022314.10	ENCODEMT000250353	Rad21	ENCODEMT000250353	Known	ISM	Prefix	None	None	None	None	None
m54284U_200901_184453/22087336/ccs	CGAACTTACCGACAACCTTTGGTC	mm10	chr4	64047016	64016206	-	3	2802	11081	250341	ENSMUSG00000028364.15	ENCODEMT000250341	Tnc	ENCODEMT000250341	Known	ISM	Prefix	None	None	None	None	None
m54284U_200831_121835/64421994/ccs	CGCATACACGCATACAGCTGCATG	mm10	chr13	49724637	49733861	+	9	1143	38710	250356	ENSMUSG00000037851.13	ENCODEMT000250356	Iars	ENCODEMT000250356	Known	ISM	Suffix	None	None	None	None	None
m54284U_200831_121835/174260756/ccs	GTCTGTCAAGAGTCAAACGTTAAC	mm10	chr12	73043825	73043719	-	1	107	36264	250367	ENSMUSG00000051367.8	ENCODEMT000250367	Six1	ENCODEMT000250367	Known	ISM	None	None	None	None	None	None
m54284U_200831_121835/66194243/ccs	AACGCTTACAATGGAAAAACGATA	mm10	chr14	54431430	54441249	+	10	2762	41611	107383	ENSMUSG00000000957.11	ENSMUST00000089688.5	Mmp14	Mmp14-201	Known	Known	None	None	None	None	None	None
m54284U_200831_121835/131334359/ccs	AAGAGATCTCTTCACAGGTGGAGC	mm10	chr17	30369922	30369670	-	1	253	46955	250363	ENSMUSG00000062202.14	ENCODEMT000250363	Btbd9	ENCODEMT000250363	Known	Genomic	None	None	None	None	None	None
m54284U_200901_184453/60426231/ccs	AGTCACTAGAGTTAGCACTCGTAA	mm10	chr15	51978892	51976909	-	1	2001	43224	250364	ENSMUSG00000022314.10	ENCODEMT000250364	Rad21	ENCODEMT000250364	Known	Genomic	None	None	None	None	None	None
m54284U_200901_184453/37816187/ccs	AGTCACTAAGATGTACTCGTTTCG	mm10	chr2	31055532	31054142	-	2	182	4176	250368	ENSMUSG00000075415.13	ENCODEMT000250368	Fnbp1	ENCODEMT000250368	Known	ISM	Both	None	None	None	None	None
m54284U_200901_184453/70584246/ccs	GCCACATATATCAGCATATTTAAG	mm10	chr16	34551543	34550071	-	1	1473	45207	250369	ENSMUSG00000061751.16	ENCODEMT000250369	Kalrn	ENCODEMT000250369	Known	Genomic	None	None	None	None	None	None
m54284U_200901_184453/80218342/ccs	ACAGCAGAACGTATCAATCCGCGA	mm10	chr1	58909984	58902476	-	4	2115	905	250370	ENSMUSG00000026028.12	ENCODEMT000250370	Trak2	ENCODEMT000250370	Known	ISM	Suffix	None	None	None	None	None
m54284U_200901_184453/151389103/ccs	GCCACATATATCAGCATCTATTAC	mm10	chr15	51977107	51976909	-	1	208	43224	250364	ENSMUSG00000022314.10	ENCODEMT000250364	Rad21	ENCODEMT000250364	Known	Genomic	None	None	None	None	None	None
m54284U_200831_121835/136446774/ccs	AGATCGCAAGGCTAACGACCTTTC	mm10	chr5	41828918	41827144	-	2	184	13786	250349	ENSMUSG00000061755.10	ENCODEMT000250349	Bod1l	ENCODEMT000250349	Known	ISM	Prefix	None	None	None	None	None
m54284U_200901_184453/80610810/ccs	CCTCCTGACTAAGGTCGTTCAACA	mm10	chr11	51602362	51601282	-	1	763	32881	249493	ENSMUSG00000020358.17	ENCODEMT000249493	Hnrnpab	ENCODEMT000249493	Known	Genomic	None	None	None	None	None	None
m54284U_200901_184453/168953445/ccs	AACTCACCGATGAATCCGAACGTC	mm10	chr19	17121041	17121243	+	1	155	50460	250241	ENSMUSG00000039126.10	ENCODEMT000250241	Prune2	ENCODEMT000250241	Known	Genomic	None	None	None	None	None	None
m54284U_200901_184453/86247935/ccs	ACATTGGCAGTGGTCACGTTCGAG	mm10	chr4	64019717	64016206	-	1	3435	11081	250355	ENSMUSG00000028364.15	ENCODEMT000250355	Tnc	ENCODEMT000250355	Known	Genomic	None	None	None	None	None	None
m54284U_200831_121835/72156682/ccs	CGCATACACGCATACAGCTGCATG	mm10	chr13	49724768	49731526	+	7	752	38710	250371	ENSMUSG00000037851.13	ENCODEMT000250371	Iars	ENCODEMT000250371	Known	ISM	Both	None	None	None	None	None
m54284U_200831_121835/153159919/ccs	CCATCCTCAACAACCAGCTATGCG	mm10	chr19	17121043	17122184	+	1	1094	50460	250241	ENSMUSG00000039126.10	ENCODEMT000250241	Prune2	ENCODEMT000250241	Known	Genomic	None	None	None	None	None	None
m54284U_200831_121835/3083061/ccs	GTGTTCTACCGAAGTATTGTCTTA	mm10	chr15	51977492	51976923	-	1	579	43224	250364	ENSMUSG00000022314.10	ENCODEMT000250364	Rad21	ENCODEMT000250364	Known	Genomic	None	None	None	None	None	None
m54284U_200831_121835/19531974/ccs	TTCACGCAGCCAAGACGTTCAACA	mm10	chr18	50183192	50196266	+	3	646	49208	250372	ENSMUSG00000024507.6	ENCODEMT000250372	Hsd17b4	ENCODEMT000250372	Known	ISM	Suffix	None	None	None	None	None
m54284U_200831_121835/158073556/ccs	AACGCTTACAATGGAAAAACGATA	mm10	chr14	54431430	54441245	+	10	2758	41611	107383	ENSMUSG00000000957.11	ENSMUST00000089688.5	Mmp14	Mmp14-201	Known	Known	None	None	None	None	None	None
m54284U_200901_184453/148441830/ccs	CGACACACAACCGAGAAAACGATA	mm10	chr3	67198957	67201105	+	1	2122	8176	250373	ENSMUSG00000034544.17	ENCODEMT000250373	Rsrc1	ENCODEMT000250373	Known	Genomic	None	None	None	None	None	None
m54284U_200901_184453/2687719/ccs	GATAGACAAAGACGGAGTGCTAGC	mm10	chr19	17121045	17121539	+	1	447	50460	250241	ENSMUSG00000039126.10	ENCODEMT000250241	Prune2	ENCODEMT000250241	Known	Genomic	None	None	None	None	None	None
m54284U_200831_121835/101384850/ccs	ACAGCAGAACGTATCATGGGCATC	mm10	chr11	51606722	51601274	-	7	1071	32881	86234	ENSMUSG00000020358.17	ENSMUST00000074669.9	Hnrnpab	Hnrnpab-201	Known	Known	None	None	None	None	None	None
m54284U_200901_184453/140183137/ccs	ACAGCAGATTCACGCAACTCGTAA	mm10	chr4	64047015	64016206	-	3	2801	11081	250341	ENSMUSG00000028364.15	ENCODEMT000250341	Tnc	ENCODEMT000250341	Known	ISM	Prefix	None	None	None	None	None
m54284U_200831_121835/103549542/ccs	CAGCGTTAACACAGAAACTTACGA	mm10	chr15	51991655	51978089	-	3	370	43224	250374	ENSMUSG00000022314.10	ENCODEMT000250374	Rad21	ENCODEMT000250374	Known	ISM	Prefix	None	None	None	None	None
m54284U_200831_121835/130811842/ccs	GCCACATATATCAGCATCTATTAC	mm10	chr14	54431569	54431681	+	1	113	41611	250375	ENSMUSG00000000957.11	ENCODEMT000250375	Mmp14	ENCODEMT000250375	Known	Genomic	None	None	None	None	None	None
m54284U_200831_121835/110100683/ccs	GCTAACGAGACAGTGCTATTTAAG	mm10	chr17	30373087	30372729	-	1	359	46955	250376	ENSMUSG00000062202.14	ENCODEMT000250376	Btbd9	ENCODEMT000250376	Known	Genomic	None	None	None	None	None	None
m54284U_200831_121835/121112086/ccs	CGAACTTATCTTCACACGTTCGAG	mm10	chr5	41828920	41827151	-	2	179	13786	250349	ENSMUSG00000061755.10	ENCODEMT000250349	Bod1l	ENCODEMT000250349	Known	ISM	Prefix	None	None	None	None	None
m54284U_200901_184453/173672306/ccs	CGACACACAGTACAAGACCGTACG	mm10	chr16	34551517	34550081	-	1	1437	45207	250369	ENSMUSG00000061751.16	ENCODEMT000250369	Kalrn	ENCODEMT000250369	Known	Genomic	None	None	None	None	None	None
m54284U_200831_121835/7995811/ccs	GCTAACGAAGATCGCAATATTGGC	mm10	chr10	62480678	62464632	-	5	626	30497	250377	ENSMUSG00000020078.16	ENCODEMT000250377	Vps26a	ENCODEMT000250377	Known	ISM	Both	None	None	None	None	None
m54284U_200831_121835/124521188/ccs	CACCTTACATCCTGTAGGGTAGCG	mm10	chr4	64047015	64016889	-	3	2118	11081	250341	ENSMUSG00000028364.15	ENCODEMT000250341	Tnc	ENCODEMT000250341	Known	ISM	Prefix	None	None	None	None	None
m54284U_200901_184453/41813295/ccs	ATCATTCCGCTAACGATATAGTCG	mm10	chr11	51604556	51601274	-	3	442	32881	249678	ENSMUSG00000020358.17	ENCODEMT000249678	Hnrnpab	ENCODEMT000249678	Known	ISM	Suffix	None	None	None	None	None
m54284U_200901_184453/84543550/ccs	ATAGCGACCCTCTATCGAGGTTGA	mm10	chr12	73045679	73043774	-	1	1957	36264	250367	ENSMUSG00000051367.8	ENCODEMT000250367	Six1	ENCODEMT000250367	Known	ISM	None	None	None	None	None	None
m54284U_200831_121835/137494655/ccs	CCTCCTGACCGTGAGAATATTGGC	mm10	chr2	31054384	31054143	-	1	242	4176	250378	ENSMUSG00000075415.13	ENCODEMT000250378	Fnbp1	ENCODEMT000250378	Known	Genomic	None	None	None	None	None	None
m54284U_200901_184453/9241276/ccs	TGGAACAAGTGTTCTAACTTACGA	mm10	chr3	67201024	67202382	+	1	1359	8176	250373	ENSMUSG00000034544.17	ENCODEMT000250373	Rsrc1	ENCODEMT000250373	Known	Genomic	None	None	None	None	None	None
m54284U_200831_121835/161482340/ccs	CAGCGTTAACACAGAACGTTCGAG	mm10	chr19	17121110	17125017	+	2	3563	50460	250379	ENSMUSG00000039126.10	ENCODEMT000250379	Prune2	ENCODEMT000250379	Known	ISM	None	None	None	None	None	None
m54284U_200901_184453/20645014/ccs	AAGACGGAACGTATCAACTCGTAA	mm10	chr1	58903412	58902786	-	1	627	905	250380	ENSMUSG00000026028.12	ENCODEMT000250380	Trak2	ENCODEMT000250380	Known	Genomic	None	None	None	None	None	None
m54284U_200831_121835/13699212/ccs	ATAGCGACCCTCTATCGAGGTTGA	mm10	chr12	73045680	73043774	-	1	1958	36264	250367	ENSMUSG00000051367.8	ENCODEMT000250367	Six1	ENCODEMT000250367	Known	ISM	None	None	None	None	None	None
m54284U_200901_184453/145295938/ccs	CACCTTACATCCTGTAGGGTAGCG	mm10	chr11	51606847	51601274	-	8	1337	32881	86236	ENSMUSG00000020358.17	ENSMUST00000109103.3	Hnrnpab	Hnrnpab-203	Known	Known	None	None	None	None	None	None
m54284U_200901_184453/113050502/ccs	CACCTTACATCCTGTAGGGTAGCG	mm10	chr4	64047015	64016889	-	3	2118	11081	250341	ENSMUSG00000028364.15	ENCODEMT000250341	Tnc	ENCODEMT000250341	Known	ISM	Prefix	None	None	None	None	None
m54284U_200901_184453/72091404/ccs	CATACCAAAACCGAGACGTGGTTG	mm10	chr18	50184110	50185405	+	1	1296	49208	250381	ENSMUSG00000024507.6	ENCODEMT000250381	Hsd17b4	ENCODEMT000250381	Known	Genomic	None	None	None	None	None	None
m54284U_200831_121835/133104895/ccs	GAATCTGACTGGCATATTGTCTTA	mm10	chr16	34552297	34551937	-	1	361	45207	250382	ENSMUSG00000061751.16	ENCODEMT000250382	Kalrn	ENCODEMT000250382	Known	Genomic	None	None	None	None	None	None
m54284U_200901_184453/179307978/ccs	AAACATCGAAGAGATCCGCGACTA	mm10	chr5	41828920	41827151	-	2	179	13786	250349	ENSMUSG00000061755.10	ENCODEMT000250349	Bod1l	ENCODEMT000250349	Known	ISM	Prefix	None	None	None	None	None
m54284U_200901_184453/29361530/ccs	CACTTCGAGAATCTGAGCCTGCAA	mm10	chr14	54431584	54442439	+	10	3781	41611	107383	ENSMUSG00000000957.11	ENSMUST00000089688.5	Mmp14	Mmp14-201	Known	Known	None	None	None	None	None	None
m54284U_200831_121835/175245280/ccs	GCTAACGAGACAGTGCTATTTAAG	mm10	chr17	30378529	30373251	-	1	5275	46955	250383	ENSMUSG00000062202.14	ENCODEMT000250383	Btbd9	ENCODEMT000250383	Known	Genomic	None	None	None	None	None	None
m54284U_200831_121835/80283241/ccs	TGGTGGTATCCGTCTACCGTTCTA	mm10	chr13	49724768	49727174	+	4	282	38710	250384	ENSMUSG00000037851.13	ENCODEMT000250384	Iars	ENCODEMT000250384	Known	ISM	Both	None	None	None	None	None
m54284U_200831_121835/83232680/ccs	AGTCACTAGTCTGTCAGCTGCATG	mm10	chr12	73046557	73043719	-	2	802	36264	95356	ENSMUSG00000051367.8	ENSMUST00000050029.7	Six1	Six1-201	Known	Known	None	None	None	None	None	None
m54284U_200831_121835/113312821/ccs	CACCTTACATCCTGTAGGGTAGCG	mm10	chr11	51606847	51601275	-	8	1336	32881	86236	ENSMUSG00000020358.17	ENSMUST00000109103.3	Hnrnpab	Hnrnpab-203	Known	Known	None	None	None	None	None	None
m54284U_200901_184453/19400488/ccs	ACAGCAGAACGTATCAATCCGCGA	mm10	chr1	58921863	58902789	-	11	2951	905	250385	ENSMUSG00000026028.12	ENCODEMT000250385	Trak2	ENCODEMT000250385	Known	ISM	Suffix	None	None	None	None	None
m54284U_200901_184453/137233859/ccs	ACAGCAGAACGTATCATGGGCATC	mm10	chr15	51983496	51978110	-	2	1033	43224	250386	ENSMUSG00000022314.10	ENCODEMT000250386	Rad21	ENCODEMT000250386	Known	ISM	Both	None	None	None	None	None
m54284U_200831_121835/63898522/ccs	GCTAACGAGACAGTGCTCTATTAC	mm10	chr5	41844279	41827153	-	7	1649	13786	250387	ENSMUSG00000061755.10	ENCODEMT000250387	Bod1l	ENCODEMT000250387	Known	NIC	None	None	None	None	None	None
m54284U_200831_121835/19531468/ccs	AATCCGTCAACTCACCAGGTAATA	mm10	chr3	67207589	67208365	+	1	777	8176	250388	ENSMUSG00000034544.17	ENCODEMT000250388	Rsrc1	ENCODEMT000250388	Known	Genomic	None	None	None	None	None	None
m54284U_200831_121835/170066848/ccs	AGGCTAACTATCAGCAAATTTCTC	mm10	chr11	51606725	51601275	-	7	1073	32881	86234	ENSMUSG00000020358.17	ENSMUST00000074669.9	Hnrnpab	Hnrnpab-201	Known	Known	None	None	None	None	None	None
m54284U_200901_184453/16255796/ccs	ACCACTGTAACGTGATGAATAATG	mm10	chr12	73046712	73043719	-	2	957	36264	95356	ENSMUSG00000051367.8	ENSMUST00000050029.7	Six1	Six1-201	Known	Known	None	None	None	None	None	None
m54284U_200901_184453/82052929/ccs	GCGAGTAAACAAGCTATTCATCGC	mm10	chr10	62470058	62464648	-	3	414	30497	250389	ENSMUSG00000020078.16	ENCODEMT000250389	Vps26a	ENCODEMT000250389	Known	ISM	Both	None	None	None	None	None
m54284U_200831_121835/53610274/ccs	ACATTGGCAGTGGTCACGTTCGAG	mm10	chr16	34554104	34551945	-	1	2160	45207	250382	ENSMUSG00000061751.16	ENCODEMT000250382	Kalrn	ENCODEMT000250382	Known	Genomic	None	None	None	None	None	None
m54284U_200831_121835/11471169/ccs	AACAACCAAATGTTGCACTCGTAA	mm10	chr17	30374625	30373496	-	1	966	46955	250383	ENSMUSG00000062202.14	ENCODEMT000250383	Btbd9	ENCODEMT000250383	Known	Genomic	None	None	None	None	None	None
m54284U_200901_184453/6030152/ccs	AACTCACCGATGAATCTTCGCTAC	mm10	chr18	50188489	50188729	+	1	241	49208	250390	ENSMUSG00000024507.6	ENCODEMT000250390	Hsd17b4	ENCODEMT000250390	Known	Genomic	None	None	None	None	None	None
m54284U_200831_121835/178195072/ccs	CCAGTTCAGTCTGTCAGTTTGTGA	mm10	chr2	31105312	31058945	-	6	517	4176	250391	ENSMUSG00000075415.13	ENCODEMT000250391	Fnbp1	ENCODEMT000250391	Known	ISM	Suffix	None	None	None	None	None
m54284U_200831_121835/154076952/ccs	CCGAAGTAACACGACCATCATGCA	mm10	chr5	41844303	41827120	-	7	1676	13786	250359	ENSMUSG00000061755.10	ENCODEMT000250359	Bod1l	ENCODEMT000250359	Known	ISM	Prefix	None	None	None	None	None
m54284U_200901_184453/81920092/ccs	TGGAACAAACAGCAGACATAGCTA	mm10	chr12	73046712	73043719	-	2	957	36264	95356	ENSMUSG00000051367.8	ENSMUST00000050029.7	Six1	Six1-201	Known	Known	None	None	None	None	None	None
m54284U_200831_121835/109381838/ccs	TGAAGAGACCGTGAGACGTGGTTG	mm10	chr14	54431601	54436260	+	3	645	41611	250392	ENSMUSG00000000957.11	ENCODEMT000250392	Mmp14	ENCODEMT000250392	Known	ISM	Prefix	None	None	None	None	None
m54284U_200831_121835/132252245/ccs	GCCACATATATCAGCATCTATTAC	mm10	chr3	67208244	67209283	+	1	1147	8176	250388	ENSMUSG00000034544.17	ENCODEMT000250388	Rsrc1	ENCODEMT000250388	Known	Genomic	None	None	None	None	None	None
m54284U_200831_121835/71696801/ccs	ACATTGGCAGTGGTCACGTTCGAG	mm10	chr16	34554104	34551945	-	1	2160	45207	250382	ENSMUSG00000061751.16	ENCODEMT000250382	Kalrn	ENCODEMT000250382	Known	Genomic	None	None	None	None	None	None
m54284U_200901_184453/171967511/ccs	CCTCCTGAGCGAGTAAGCTATGCG	mm10	chr17	30374148	30373633	-	1	352	46955	250383	ENSMUSG00000062202.14	ENCODEMT000250383	Btbd9	ENCODEMT000250383	Known	Genomic	None	None	None	None	None	None
m54284U_200901_184453/49743149/ccs	AGGCTAACTATCAGCAAATTTCTC	mm10	chr11	51606848	51601275	-	7	1196	32881	86234	ENSMUSG00000020358.17	ENSMUST00000074669.9	Hnrnpab	Hnrnpab-201	Known	Known	None	None	None	None	None	None
m54284U_200901_184453/49023164/ccs	CAGCGTTAACACAGAACGTTCGAG	mm10	chr19	17121110	17125017	+	2	3563	50460	250379	ENSMUSG00000039126.10	ENCODEMT000250379	Prune2	ENCODEMT000250379	Known	ISM	None	None	None	None	None	None
m54284U_200901_184453/113574276/ccs	CAAGGAGCATAGCGACCATAGCTA	mm10	chr10	62464899	62465015	+	1	117	68481	250393	ENCODEMG000068481	ENCODEMT000250393	ENCODEMG000068481	ENCODEMT000250393	Antisense	Antisense	None	None	None	None	None	None
m54284U_200831_121835/74515619/ccs	ACATTGGCAGTGGTCACGTTCGAG	mm10	chr16	34554104	34551945	-	1	2160	45207	250382	ENSMUSG00000061751.16	ENCODEMT000250382	Kalrn	ENCODEMT000250382	Known	Genomic	None	None	None	None	None	None
m54284U_200901_184453/169149955/ccs	CCTCTATCAGATGTACGCTTATAG	mm10	chr12	73046861	73043721	-	2	1104	36264	95356	ENSMUSG00000051367.8	ENSMUST00000050029.7	Six1	Six1-201	Known	Known	None	None	None	None	None	None
m54284U_200831_121835/175638925/ccs	ATTGAGGAATTGGCTCATTCATGG	mm10	chr5	41844296	41827124	-	7	1665	13786	250359	ENSMUSG00000061755.10	ENCODEMT000250359	Bod1l	ENCODEMT000250359	Known	ISM	Prefix	None	None	None	None	None
m54284U_200901_184453/93850199/ccs	CGCATACAGGAGAACATAATACGC	mm10	chr3	67208469	67209190	+	1	722	8176	250394	ENSMUSG00000034544.17	ENCODEMT000250394	Rsrc1	ENCODEMT000250394	Known	Genomic	None	None	None	None	None	None
m54284U_200831_121835/131990138/ccs	ATCATTCCGCTAACGAATTCATGG	mm10	chr13	49724768	49732492	+	8	940	38710	250395	ENSMUSG00000037851.13	ENCODEMT000250395	Iars	ENCODEMT000250395	Known	ISM	Both	None	None	None	None	None
m54284U_200831_121835/46138262/ccs	GCGAGTAAACAGCAGATTGTCTTA	mm10	chr16	34552402	34551945	-	1	458	45207	250382	ENSMUSG00000061751.16	ENCODEMT000250382	Kalrn	ENCODEMT000250382	Known	Genomic	None	None	None	None	None	None
m54284U_200831_121835/12190830/ccs	CCTCCTGACCGTGAGAATATTGGC	mm10	chr15	51982547	51978046	-	2	83	43224	250386	ENSMUSG00000022314.10	ENCODEMT000250386	Rad21	ENCODEMT000250386	Known	ISM	Both	None	None	None	None	None
m54284U_200901_184453/29884985/ccs	CTAAGGTCGAATCTGAGTCCGTAG	mm10	chr4	64017405	64016892	-	1	514	11081	250396	ENSMUSG00000028364.15	ENCODEMT000250396	Tnc	ENCODEMT000250396	Known	ISM	None	None	None	None	None	None
m54284U_200831_121835/130747100/ccs	GCCAAGACCAAGACTATGGGCATC	mm10	chr11	51606840	51601275	-	6	870	32881	249810	ENSMUSG00000020358.17	ENCODEMT000249810	Hnrnpab	ENCODEMT000249810	Known	ISM	Suffix	None	None	None	None	None
m54284U_200831_121835/64095670/ccs	GTCTGTCAGATGAATCACGGACTC	mm10	chr18	50190045	50189901	-	1	138	68482	250397	ENCODEMG000068482	ENCODEMT000250397	ENCODEMG000068482	ENCODEMT000250397	Antisense	Antisense	None	None	None	None	None	None
m54284U_200901_184453/51643713/ccs	ACAGCAGATTCACGCACTGCTTTG	mm10	chr12	73046712	73043722	-	2	954	36264	95356	ENSMUSG00000051367.8	ENSMUST00000050029.7	Six1	Six1-201	Known	Known	None	None	None	None	None	None
m54284U_200901_184453/149162268/ccs	CCGAAGTAACACGACCATCATGCA	mm10	chr5	41844303	41827125	-	7	1671	13786	250359	ENSMUSG00000061755.10	ENCODEMT000250359	Bod1l	ENCODEMT000250359	Known	ISM	Prefix	None	None	None	None	None
m54284U_200831_121835/123340167/ccs	ACAGCAGAACGTATCAATCCGCGA	mm10	chr1	58921697	58902866	-	11	2951	905	250385	ENSMUSG00000026028.12	ENCODEMT000250385	Trak2	ENCODEMT000250385	Known	ISM	Suffix	None	None	None	None	None
m54284U_200901_184453/130091678/ccs	AGCCATGCCCAGTTCAGAAATTAG	mm10	chr17	30376669	30375432	-	1	1060	46955	250383	ENSMUSG00000062202.14	ENCODEMT000250383	Btbd9	ENCODEMT000250383	Known	Genomic	None	None	None	None	None	None
m54284U_200831_121835/132514009/ccs	GATAGACAGCCACATAGCCTGCAA	mm10	chr14	54431601	54441285	+	10	2627	41611	107383	ENSMUSG00000000957.11	ENSMUST00000089688.5	Mmp14	Mmp14-201	Known	Known	None	None	None	None	None	None
m54284U_200831_121835/163776031/ccs	GCTAACGAAGATCGCAATATTGGC	mm10	chr15	51982549	51978046	-	2	85	43224	250386	ENSMUSG00000022314.10	ENCODEMT000250386	Rad21	ENCODEMT000250386	Known	ISM	Both	None	None	None	None	None
m54284U_200831_121835/89327404/ccs	CAAGACTAGAGTTAGCATCCGCGA	mm10	chr16	34553505	34552486	-	1	1020	45207	250398	ENSMUSG00000061751.16	ENCODEMT000250398	Kalrn	ENCODEMT000250398	Known	Genomic	None	None	None	None	None	None
m54284U_200901_184453/84674543/ccs	AATCCGTCCCAGTTCACTGCTTTG	mm10	chr5	41832549	41827163	-	4	714	13786	250399	ENSMUSG00000061755.10	ENCODEMT000250399	Bod1l	ENCODEMT000250399	Known	ISM	Both	None	None	None	None	None
m54284U_200831_121835/52036347/ccs	CAGCGTTAACACAGAACGTTCGAG	mm10	chr19	17121110	17125017	+	2	3563	50460	250379	ENSMUSG00000039126.10	ENCODEMT000250379	Prune2	ENCODEMT000250379	Known	ISM	None	None	None	None	None	None
m54284U_200901_184453/30148686/ccs	ACAGCAGAACGTATCATGGGCATC	mm10	chr11	51604517	51601275	-	3	402	32881	249678	ENSMUSG00000020358.17	ENCODEMT000249678	Hnrnpab	ENCODEMT000249678	Known	ISM	Suffix	None	None	None	None	None
m54284U_200831_121835/75564570/ccs	CGAACTTATCTTCACACGTTCGAG	mm10	chr1	58973490	58902827	-	16	3871	905	2104	ENSMUSG00000026028.12	ENSMUST00000027186.11	Trak2	Trak2-201	Known	Known	None	None	None	None	None	None
m54284U_200831_121835/153029038/ccs	CTCAATGACAAGACTAACGCCGGC	mm10	chr3	67208372	67209283	+	1	808	8176	250394	ENSMUSG00000034544.17	ENCODEMT000250394	Rsrc1	ENCODEMT000250394	Known	Genomic	None	None	None	None	None	None
m54284U_200831_121835/46859550/ccs	TGAAGAGAAAACATCGAAACGATA	mm10	chr14	54431603	54441269	+	10	2609	41611	107383	ENSMUSG00000000957.11	ENSMUST00000089688.5	Mmp14	Mmp14-201	Known	Known	None	None	None	None	None	None
m54284U_200901_184453/89851537/ccs	AGAGTCAAAAGAGATCACTTACGA	mm10	chr12	73046706	73043722	-	2	948	36264	95356	ENSMUSG00000051367.8	ENSMUST00000050029.7	Six1	Six1-201	Known	Known	None	None	None	None	None	None
m54284U_200831_121835/94045673/ccs	CAAGACTAGAGTTAGCATCCGCGA	mm10	chr16	34553506	34552297	-	1	1021	45207	250398	ENSMUSG00000061751.16	ENCODEMT000250398	Kalrn	ENCODEMT000250398	Known	Genomic	None	None	None	None	None	None
m54284U_200901_184453/66587224/ccs	CAAGGAGCATAGCGACTACGGTTA	mm10	chr17	30380381	30379476	-	1	920	46955	250400	ENSMUSG00000062202.14	ENCODEMT000250400	Btbd9	ENCODEMT000250400	Known	Genomic	None	None	None	None	None	None
m54284U_200901_184453/148832319/ccs	CATCAAGTTATCAGCACGCCCGGA	mm10	chr3	67208477	67209219	+	1	639	8176	250394	ENSMUSG00000034544.17	ENCODEMT000250394	Rsrc1	ENCODEMT000250394	Known	Genomic	None	None	None	None	None	None
m54284U_200901_184453/163446895/ccs	AAGAGATCTCTTCACAGGTGGAGC	mm10	chr15	51978638	51978113	-	1	526	43224	250401	ENSMUSG00000022314.10	ENCODEMT000250401	Rad21	ENCODEMT000250401	Known	Genomic	None	None	None	None	None	None
m54284U_200901_184453/91228565/ccs	GATGAATCAGTGGTCAGAATAATG	mm10	chr10	62468203	62465967	-	1	2237	30497	250402	ENSMUSG00000020078.16	ENCODEMT000250402	Vps26a	ENCODEMT000250402	Known	Genomic	None	None	None	None	None	None
m54284U_200901_184453/145687160/ccs	CAGCGTTAACACAGAACGTTCGAG	mm10	chr19	17121110	17125017	+	2	3563	50460	250379	ENSMUSG00000039126.10	ENCODEMT000250379	Prune2	ENCODEMT000250379	Known	ISM	None	None	None	None	None	None
m54284U_200901_184453/150537998/ccs	AACAACCAAGATCGCACTGCTTTG	mm10	chr2	31141956	31058975	-	7	710	4176	250403	ENSMUSG00000075415.13	ENCODEMT000250403	Fnbp1	ENCODEMT000250403	Known	ISM	Prefix	None	None	None	None	None
m54284U_200831_121835/136972208/ccs	CGCTGATCCGGATTGCGAAATTAG	mm10	chr12	73044255	73043777	-	1	530	36264	250367	ENSMUSG00000051367.8	ENCODEMT000250367	Six1	ENCODEMT000250367	Known	ISM	None	None	None	None	None	None
m54284U_200831_121835/160432369/ccs	CCTAATCCGCGAGTAACGTTCGAG	mm10	chr13	49724768	49730139	+	6	642	38710	250404	ENSMUSG00000037851.13	ENCODEMT000250404	Iars	ENCODEMT000250404	Known	ISM	Both	None	None	None	None	None
m54284U_200901_184453/14485590/ccs	AATCCGTCGTACGCAACGCGACTA	mm10	chr1	58911096	58902827	-	4	2876	905	250370	ENSMUSG00000026028.12	ENCODEMT000250370	Trak2	ENCODEMT000250370	Known	ISM	Suffix	None	None	None	None	None
m54284U_200901_184453/1311781/ccs	ACGCTCGAAAGACGGACTGCTTTG	mm10	chr16	34555356	34552738	-	1	2430	45207	250398	ENSMUSG00000061751.16	ENCODEMT000250398	Kalrn	ENCODEMT000250398	Known	Genomic	None	None	None	None	None	None
m54284U_200831_121835/92996892/ccs	CTCAATGAGTCTGTCACTAAGGGA	mm10	chr14	54431603	54437697	+	5	1048	41611	250405	ENSMUSG00000000957.11	ENCODEMT000250405	Mmp14	ENCODEMT000250405	Known	ISM	Prefix	None	None	None	None	None
m54284U_200831_121835/49874443/ccs	AACTCACCATCATTCCGCCTGCAA	mm10	chr11	51606849	51601276	-	7	1196	32881	86234	ENSMUSG00000020358.17	ENSMUST00000074669.9	Hnrnpab	Hnrnpab-201	Known	Known	None	None	None	None	None	None
m54284U_200831_121835/70911319/ccs	AAGACGGAGATGAATCCTATTTCA	mm10	chr19	17121124	17125017	+	2	3549	50460	250379	ENSMUSG00000039126.10	ENCODEMT000250379	Prune2	ENCODEMT000250379	Known	ISM	None	None	None	None	None	None
m54284U_200901_184453/37159272/ccs	AGTCACTAGAGTTAGCCTGCTTTG	mm10	chr4	64020269	64016897	-	2	1470	11081	250406	ENSMUSG00000028364.15	ENCODEMT000250406	Tnc	ENCODEMT000250406	Known	ISM	Both	None	None	None	None	None
m54284U_200901_184453/117246275/ccs	CAAGACTAGAGTTAGCTGGGCATC	mm10	chr16	34554137	34552748	-	1	1201	45207	250398	ENSMUSG00000061751.16	ENCODEMT000250398	Kalrn	ENCODEMT000250398	Known	Genomic	None	None	None	None	None	None
m54284U_200901_184453/86050349/ccs	AAGGACACGCCACATACTGCTTTG	mm10	chr12	73047179	73043797	-	2	820	36264	250165	ENSMUSG00000051367.8	ENCODEMT000250165	Six1	ENCODEMT000250165	Known	NNC	None	None	None	None	None	None
m54284U_200831_121835/16646836/ccs	GTCTGTCAGATGAATCTGGTATAC	mm10	chr18	50190792	50194504	+	1	3713	49208	250407	ENSMUSG00000024507.6	ENCODEMT000250407	Hsd17b4	ENCODEMT000250407	Known	Genomic	None	None	None	None	None	None
m54284U_200901_184453/51972078/ccs	ACAGCAGAACGTATCAATCCGCGA	mm10	chr1	58908566	58902827	-	3	1506	905	250408	ENSMUSG00000026028.12	ENCODEMT000250408	Trak2	ENCODEMT000250408	Known	ISM	Suffix	None	None	None	None	None
m54284U_200831_121835/133499349/ccs	ACTATGCACGCTGATCATTCATGG	mm10	chr19	17121124	17125012	+	2	3544	50460	250379	ENSMUSG00000039126.10	ENCODEMT000250379	Prune2	ENCODEMT000250379	Known	ISM	None	None	None	None	None	None
m54284U_200901_184453/132974167/ccs	CTGTAGCCAACCGAGAATATTGGC	mm10	chr11	51605643	51601277	-	5	652	32881	249536	ENSMUSG00000020358.17	ENCODEMT000249536	Hnrnpab	ENCODEMT000249536	Known	ISM	Suffix	None	None	None	None	None
m54284U_200831_121835/26872491/ccs	AGAGTCAACTCAATGACTTTGGTC	mm10	chr5	41827413	41827384	-	1	267	13786	250250	ENSMUSG00000061755.10	ENCODEMT000250250	Bod1l	ENCODEMT000250250	Known	Genomic	None	None	None	None	None	None
m54284U_200901_184453/94046392/ccs	CCATCCTCAAACATCGAAACGATA	mm10	chr17	30382065	30380308	-	1	1758	46955	250400	ENSMUSG00000062202.14	ENCODEMT000250400	Btbd9	ENCODEMT000250400	Known	Genomic	None	None	None	None	None	None
m54284U_200831_121835/124389970/ccs	AATCCGTCCCAGTTCACTGCTTTG	mm10	chr3	67209217	67210179	+	1	963	8176	250409	ENSMUSG00000034544.17	ENCODEMT000250409	Rsrc1	ENCODEMT000250409	Known	Genomic	None	None	None	None	None	None
m54284U_200831_121835/68157705/ccs	CCTCCTGACCGTGAGAAATTTCTC	mm10	chr15	51978211	51978346	-	1	398	43224	250401	ENSMUSG00000022314.10	ENCODEMT000250401	Rad21	ENCODEMT000250401	Known	Genomic	None	None	None	None	None	None
m54284U_200901_184453/34145454/ccs	AAGAGATCTGGAACAATGGGCATC	mm10	chr10	62468424	62465980	-	1	2366	30497	250402	ENSMUSG00000020078.16	ENCODEMT000250402	Vps26a	ENCODEMT000250402	Known	Genomic	None	None	None	None	None	None
m54284U_200831_121835/163251108/ccs	CAAGGAGCGCTCGGTACCGTTCTA	mm10	chr14	54431603	54441272	+	10	2612	41611	107383	ENSMUSG00000000957.11	ENSMUST00000089688.5	Mmp14	Mmp14-201	Known	Known	None	None	None	None	None	None
m54284U_200901_184453/64358235/ccs	AGTCACTAGAGTTAGCCTGCTTTG	mm10	chr12	73045422	73043859	-	1	1606	36264	250367	ENSMUSG00000051367.8	ENCODEMT000250367	Six1	ENCODEMT000250367	Known	ISM	None	None	None	None	None	None
m54284U_200901_184453/71304874/ccs	ACATTGGCAATCCGTCACTCGTAA	mm10	chr17	30384628	30380308	-	1	4321	46955	250400	ENSMUSG00000062202.14	ENCODEMT000250400	Btbd9	ENCODEMT000250400	Known	Genomic	None	None	None	None	None	None
m54284U_200901_184453/48301657/ccs	AGCCATGCAACGCTTATGTCTGAA	mm10	chr13	49724618	49727275	+	4	254	38710	250384	ENSMUSG00000037851.13	ENCODEMT000250384	Iars	ENCODEMT000250384	Known	ISM	Both	None	None	None	None	None
m54284U_200831_121835/2754405/ccs	CAATGGAAAGTCACTAGAATAATG	mm10	chr16	34556988	34556899	-	1	90	45207	250410	ENSMUSG00000061751.16	ENCODEMT000250410	Kalrn	ENCODEMT000250410	Known	Genomic	None	None	None	None	None	None
m54284U_200831_121835/129892426/ccs	GTGTTCTAGCGAGTAACGTTCGAG	mm10	chr15	51978587	51978351	-	1	769	43224	250401	ENSMUSG00000022314.10	ENCODEMT000250401	Rad21	ENCODEMT000250401	Known	Genomic	None	None	None	None	None	None
m54284U_200901_184453/4457276/ccs	AGATGTACCTGTAGCCGCCTGCAA	mm10	chr14	54431603	54441229	+	10	2569	41611	107383	ENSMUSG00000000957.11	ENSMUST00000089688.5	Mmp14	Mmp14-201	Known	Known	None	None	None	None	None	None
m54284U_200831_121835/6422944/ccs	CACCTTACGTACGCAAGTGCTAGC	mm10	chr5	41833761	41827170	-	5	1087	13786	250411	ENSMUSG00000061755.10	ENCODEMT000250411	Bod1l	ENCODEMT000250411	Known	ISM	Both	None	None	None	None	None
m54284U_200831_121835/30279939/ccs	AATGTTGCGGTGCGAATGGCGCGC	mm10	chr17	30380565	30380309	-	1	257	46955	250400	ENSMUSG00000062202.14	ENCODEMT000250400	Btbd9	ENCODEMT000250400	Known	Genomic	None	None	None	None	None	None
m54284U_200901_184453/78316357/ccs	CAAGGAGCATAGCGACTACGGTTA	mm10	chr11	51606845	51601277	-	7	1191	32881	86234	ENSMUSG00000020358.17	ENSMUST00000074669.9	Hnrnpab	Hnrnpab-201	Known	Known	None	None	None	None	None	None
m54284U_200901_184453/13633908/ccs	ACTATGCAAACCGAGAATATTGGC	mm10	chr4	64017170	64016878	-	1	384	11081	250396	ENSMUSG00000028364.15	ENCODEMT000250396	Tnc	ENCODEMT000250396	Known	ISM	None	None	None	None	None	None
m54284U_200831_121835/109971171/ccs	CCAGTTCAGTCTGTCAGTTTGTGA	mm10	chr12	73046334	73043808	-	2	490	36264	95356	ENSMUSG00000051367.8	ENSMUST00000050029.7	Six1	Six1-201	Known	Known	None	None	None	None	None	None
m54284U_200901_184453/76876272/ccs	CAGCGTTAACACAGAACGTTCGAG	mm10	chr13	49724618	49727303	+	4	282	38710	250384	ENSMUSG00000037851.13	ENCODEMT000250384	Iars	ENCODEMT000250384	Known	ISM	Both	None	None	None	None	None
m54284U_200901_184453/77464212/ccs	GGTGCGAAGATAGACACGTTCGAG	mm10	chr10	62466581	62469995	+	1	3423	68483	250412	ENCODEMG000068483	ENCODEMT000250412	ENCODEMG000068483	ENCODEMT000250412	Antisense	Antisense	None	None	None	None	None	None
m54284U_200831_121835/141756004/ccs	ATCATTCCACAAGCTAACGCCGGC	mm10	chr15	51979387	51978351	-	1	1569	43224	250401	ENSMUSG00000022314.10	ENCODEMT000250401	Rad21	ENCODEMT000250401	Known	Genomic	None	None	None	None	None	None
m54284U_200831_121835/136054716/ccs	ACTATGCACGCTGATCATTCATGG	mm10	chr19	17121124	17125012	+	2	3544	50460	250379	ENSMUSG00000039126.10	ENCODEMT000250379	Prune2	ENCODEMT000250379	Known	ISM	None	None	None	None	None	None
m54284U_200901_184453/77531762/ccs	AATCCGTCCCAGTTCACTGCTTTG	mm10	chr3	67209190	67210179	+	1	963	8176	250409	ENSMUSG00000034544.17	ENCODEMT000250409	Rsrc1	ENCODEMT000250409	Known	Genomic	None	None	None	None	None	None
m54284U_200901_184453/129239819/ccs	CGACACACAGTACAAGACCGTACG	mm10	chr2	31141957	31058968	-	7	686	4176	250403	ENSMUSG00000075415.13	ENCODEMT000250403	Fnbp1	ENCODEMT000250403	Known	ISM	Prefix	None	None	None	None	None
m54284U_200831_121835/179962088/ccs	GATGAATCAAGAGATCACGCCGGC	mm10	chr16	34559536	34557825	-	1	1712	45207	250413	ENSMUSG00000061751.16	ENCODEMT000250413	Kalrn	ENCODEMT000250413	Known	Genomic	None	None	None	None	None	None
m54284U_200901_184453/66062863/ccs	CGACACACAAGGTACATGGGCATC	mm10	chr11	51601163	51602629	+	1	1558	32880	249565	ENSMUSG00000020359.13	ENCODEMT000249565	Phykpl	ENCODEMT000249565	Known	Genomic	None	None	None	None	None	None
m54284U_200901_184453/63309237/ccs	CGAACTTATCTTCACACGTTCGAG	mm10	chr1	58973490	58902827	-	16	3871	905	2104	ENSMUSG00000026028.12	ENSMUST00000027186.11	Trak2	Trak2-201	Known	Known	None	None	None	None	None	None
m54284U_200901_184453/19270078/ccs	CACTTCGAACACAGAATCTTAATC	mm10	chr18	50191806	50195937	+	2	117	49208	128542	ENSMUSG00000024507.6	ENSMUST00000127325.1	Hsd17b4	Hsd17b4-202	Known	Known	None	None	None	None	None	None
m54284U_200901_184453/22612086/ccs	CTCAATGACAAGACTAACGTTAAC	mm10	chr14	54431603	54433671	+	1	2069	41611	107387	ENSMUSG00000000957.11	ENSMUST00000198679.1	Mmp14	Mmp14-205	Known	Known	None	None	None	None	None	None
m54284U_200901_184453/86770220/ccs	AGATGTACCTGTAGCCCCGAGAAA	mm10	chr13	49724768	49725132	+	1	365	38710	250414	ENSMUSG00000037851.13	ENCODEMT000250414	Iars	ENCODEMT000250414	Known	Genomic	None	None	None	None	None	None
m54284U_200901_184453/42272061/ccs	AAGACGGAACGTATCACTGCTTTG	mm10	chr12	73046716	73043864	-	1	2904	36264	250367	ENSMUSG00000051367.8	ENCODEMT000250367	Six1	ENCODEMT000250367	Known	ISM	None	None	None	None	None	None
m54284U_200901_184453/73730490/ccs	AACGTGATCCATCCTCAATTTCTC	mm10	chr11	51601163	51601263	+	1	192	32880	249565	ENSMUSG00000020359.13	ENCODEMT000249565	Phykpl	ENCODEMT000249565	Known	Genomic	None	None	None	None	None	None
m54284U_200901_184453/108136034/ccs	CAAGACTACACCTTACCATGATCA	mm10	chr4	64047019	64017005	-	3	2006	11081	250341	ENSMUSG00000028364.15	ENCODEMT000250341	Tnc	ENCODEMT000250341	Known	ISM	Prefix	None	None	None	None	None
m54284U_200831_121835/158861747/ccs	TGGCTTCAGCTCGGTATCTATTAC	mm10	chr15	51979488	51978351	-	1	1670	43224	250401	ENSMUSG00000022314.10	ENCODEMT000250401	Rad21	ENCODEMT000250401	Known	Genomic	None	None	None	None	None	None
m54284U_200831_121835/80218888/ccs	CAGCGTTACAATGGAACTTTGGTC	mm10	chr3	67209283	67209935	+	1	626	8176	250409	ENSMUSG00000034544.17	ENCODEMT000250409	Rsrc1	ENCODEMT000250409	Known	Genomic	None	None	None	None	None	None
m54284U_200831_121835/133891680/ccs	AGAGTCAAGAATCTGATACGGTTA	mm10	chr1	58973431	58902827	-	16	3812	905	2104	ENSMUSG00000026028.12	ENSMUST00000027186.11	Trak2	Trak2-201	Known	Known	None	None	None	None	None	None
m54284U_200831_121835/122094681/ccs	AGTGGTCAACACGACCATCCGCGA	mm10	chr14	54431603	54441256	+	10	2596	41611	107383	ENSMUSG00000000957.11	ENSMUST00000089688.5	Mmp14	Mmp14-201	Known	Known	None	None	None	None	None	None
m54284U_200901_184453/83100104/ccs	ACTATGCACGCTGATCATTCATGG	mm10	chr19	17121125	17125012	+	2	3543	50460	250379	ENSMUSG00000039126.10	ENCODEMT000250379	Prune2	ENCODEMT000250379	Known	ISM	None	None	None	None	None	None
m54284U_200901_184453/173801627/ccs	AAGAGATCTCTTCACATGCGATCG	mm10	chr17	30386436	30386950	+	1	515	68484	250415	ENCODEMG000068484	ENCODEMT000250415	ENCODEMG000068484	ENCODEMT000250415	Antisense	Antisense	None	None	None	None	None	None
m54284U_200901_184453/119146832/ccs	GATGAATCAAGAGATCACGCCGGC	mm10	chr16	34559536	34557825	-	1	1712	45207	250413	ENSMUSG00000061751.16	ENCODEMT000250413	Kalrn	ENCODEMT000250413	Known	Genomic	None	None	None	None	None	None
m54284U_200831_121835/163842678/ccs	CAAGACTAAGTGGTCAACGCCGGC	mm10	chr18	50192778	50193811	+	1	1034	49208	250407	ENSMUSG00000024507.6	ENCODEMT000250407	Hsd17b4	ENCODEMT000250407	Known	Genomic	None	None	None	None	None	None
m54284U_200831_121835/123865401/ccs	CACCTTACGTACGCAAGTGCTAGC	mm10	chr5	41833851	41827109	-	5	1090	13786	250411	ENSMUSG00000061755.10	ENCODEMT000250411	Bod1l	ENCODEMT000250411	Known	ISM	Both	None	None	None	None	None
m54284U_200831_121835/148635691/ccs	AGAGTCAAGAATCTGATACGGTTA	mm10	chr1	58973431	58902827	-	16	3812	905	2104	ENSMUSG00000026028.12	ENSMUST00000027186.11	Trak2	Trak2-201	Known	Known	None	None	None	None	None	None
m54284U_200901_184453/159056768/ccs	CAAGACTACACCTTACCATGATCA	mm10	chr4	64047019	64017005	-	3	2006	11081	250341	ENSMUSG00000028364.15	ENCODEMT000250341	Tnc	ENCODEMT000250341	Known	ISM	Prefix	None	None	None	None	None
m54284U_200831_121835/84085057/ccs	CTAAGGTCTGAAGAGATTATTCTG	mm10	chr3	67210914	67212305	+	1	1392	8176	250416	ENSMUSG00000034544.17	ENCODEMT000250416	Rsrc1	ENCODEMT000250416	Known	Genomic	None	None	None	None	None	None
m54284U_200901_184453/84150595/ccs	ACCACTGTCCTCTATCTGGGCATC	mm10	chr14	54431603	54434463	+	1	2861	41611	107387	ENSMUSG00000000957.11	ENSMUST00000198679.1	Mmp14	Mmp14-205	Known	Known	None	None	None	None	None	None
m54284U_200901_184453/109972193/ccs	GTACGCAATCCGTCTAGAGGTTGA	mm10	chr13	49724618	49727409	+	4	388	38710	250384	ENSMUSG00000037851.13	ENCODEMT000250384	Iars	ENCODEMT000250384	Known	ISM	Both	None	None	None	None	None
m54284U_200831_121835/90309336/ccs	GATGAATCCACCTTACGGTTCTTC	mm10	chr12	73044255	73043874	-	1	433	36264	250367	ENSMUSG00000051367.8	ENCODEMT000250367	Six1	ENCODEMT000250367	Known	ISM	None	None	None	None	None	None
m54284U_200831_121835/160499175/ccs	CAACCACAAATGTTGCTACGGTTA	mm10	chr1	58903915	58902907	-	1	997	905	250380	ENSMUSG00000026028.12	ENCODEMT000250380	Trak2	ENCODEMT000250380	Known	Genomic	None	None	None	None	None	None
m54284U_200901_184453/136972029/ccs	AAGACGGAGATGAATCCTATTTCA	mm10	chr19	17121125	17125017	+	2	3535	50460	250379	ENSMUSG00000039126.10	ENCODEMT000250379	Prune2	ENCODEMT000250379	Known	ISM	None	None	None	None	None	None
m54284U_200831_121835/126812227/ccs	AATCCGTCCCGTGAGATATTTAAG	mm10	chr11	51601163	51601758	+	1	687	32880	249565	ENSMUSG00000020359.13	ENCODEMT000249565	Phykpl	ENCODEMT000249565	Known	Genomic	None	None	None	None	None	None
m54284U_200901_184453/124322671/ccs	ACAGCAGAACGTATCAATCCGCGA	mm10	chr15	51978172	51978351	-	1	347	43224	250401	ENSMUSG00000022314.10	ENCODEMT000250401	Rad21	ENCODEMT000250401	Known	Genomic	None	None	None	None	None	None
m54284U_200901_184453/170787223/ccs	ACACAGAAGACAGTGCGCTTATAG	mm10	chr19	17121095	17123157	+	1	2015	50460	250241	ENSMUSG00000039126.10	ENCODEMT000250241	Prune2	ENCODEMT000250241	Known	Genomic	None	None	None	None	None	None
m54284U_200901_184453/89260055/ccs	AACAACCAAGTGGTCACATTTGGA	mm10	chr18	50193681	50194432	+	1	752	49208	250407	ENSMUSG00000024507.6	ENCODEMT000250407	Hsd17b4	ENCODEMT000250407	Known	Genomic	None	None	None	None	None	None
m54284U_200831_121835/141100870/ccs	CGCATACACGCATACAGCTGCATG	mm10	chr10	62468667	62468114	-	1	467	30497	250402	ENSMUSG00000020078.16	ENCODEMT000250402	Vps26a	ENCODEMT000250402	Known	Genomic	None	None	None	None	None	None
m54284U_200831_121835/107020708/ccs	CCGACAACACAAGCTATATAGTCG	mm10	chr10	62486734	62468240	-	4	2131	30497	250417	ENSMUSG00000020078.16	ENCODEMT000250417	Vps26a	ENCODEMT000250417	Known	NNC	None	None	None	None	None	None
m54284U_200901_184453/154403537/ccs	CAATGGAACTAAGGTCGTTCAACA	mm10	chr16	34558595	34558360	-	1	236	45207	250413	ENSMUSG00000061751.16	ENCODEMT000250413	Kalrn	ENCODEMT000250413	Known	Genomic	None	None	None	None	None	None
m54284U_200901_184453/20317772/ccs	CCTCTATCCACTTCGACGTTCGAG	mm10	chr1	58903504	58902907	-	1	586	905	250380	ENSMUSG00000026028.12	ENCODEMT000250380	Trak2	ENCODEMT000250380	Known	Genomic	None	None	None	None	None	None
m54284U_200901_184453/52693406/ccs	CATACCAAAGATGTACGCAAATTC	mm10	chr15	51979135	51978547	-	1	1121	43224	250401	ENSMUSG00000022314.10	ENCODEMT000250401	Rad21	ENCODEMT000250401	Known	Genomic	None	None	None	None	None	None
m54284U_200901_184453/160170830/ccs	TGAAGAGAAAACATCGAAACGATA	mm10	chr14	54431603	54441257	+	10	2597	41611	107383	ENSMUSG00000000957.11	ENSMUST00000089688.5	Mmp14	Mmp14-201	Known	Known	None	None	None	None	None	None
m54284U_200831_121835/83494345/ccs	AAGGACACCCGAAGTAGGTGGAGC	mm10	chr19	17121113	17121539	+	1	379	50460	250241	ENSMUSG00000039126.10	ENCODEMT000250241	Prune2	ENCODEMT000250241	Known	Genomic	None	None	None	None	None	None
m54284U_200901_184453/27459900/ccs	ACAGCAGAACGTATCATGGGCATC	mm10	chr4	64021002	64016950	-	2	1628	11081	250406	ENSMUSG00000028364.15	ENCODEMT000250406	Tnc	ENCODEMT000250406	Known	ISM	Both	None	None	None	None	None
m54284U_200831_121835/49154332/ccs	ACAAGCTAACCACTGTAATAGAAC	mm10	chr2	31060036	31059698	-	1	339	4176	250418	ENSMUSG00000075415.13	ENCODEMT000250418	Fnbp1	ENCODEMT000250418	Known	Genomic	None	None	None	None	None	None
m54284U_200831_121835/50923829/ccs	AACTCACCGATGAATCTTCGCTAC	mm10	chr13	49724618	49727303	+	4	282	38710	250384	ENSMUSG00000037851.13	ENCODEMT000250384	Iars	ENCODEMT000250384	Known	ISM	Both	None	None	None	None	None
m54284U_200831_121835/170787306/ccs	CTCAATGACAAGACTAACGCCGGC	mm10	chr19	17121113	17122434	+	1	1274	50460	250241	ENSMUSG00000039126.10	ENCODEMT000250241	Prune2	ENCODEMT000250241	Known	Genomic	None	None	None	None	None	None
m54284U_200901_184453/106498012/ccs	GATGAATCCACCTTACGGTTCTTC	mm10	chr12	73044255	73043874	-	1	433	36264	250367	ENSMUSG00000051367.8	ENCODEMT000250367	Six1	ENCODEMT000250367	Known	ISM	None	None	None	None	None	None
m54284U_200901_184453/64816045/ccs	GCTAACGAGACAGTGCTCTATTAC	mm10	chr14	54431604	54441217	+	10	2556	41611	107383	ENSMUSG00000000957.11	ENSMUST00000089688.5	Mmp14	Mmp14-201	Known	Known	None	None	None	None	None	None
m54284U_200831_121835/24052106/ccs	ATCATTCCGCTAACGATATAGTCG	mm10	chr11	51606847	51601281	-	7	1189	32881	86234	ENSMUSG00000020358.17	ENSMUST00000074669.9	Hnrnpab	Hnrnpab-201	Known	Known	None	None	None	None	None	None
m54284U_200831_121835/9109707/ccs	AATGTTGCAAGACGGATGGCGCGC	mm10	chr18	50197954	50198396	+	1	443	68485	250419	ENCODEMG000068485	ENCODEMT000250419	ENCODEMG000068485	ENCODEMT000250419	Intergenic	Intergenic	None	None	None	None	None	None
m54284U_200831_121835/853105/ccs	CCTCCTGACCATCCTCTTATTCTG	mm10	chr16	34559985	34559351	-	1	635	45207	250413	ENSMUSG00000061751.16	ENCODEMT000250413	Kalrn	ENCODEMT000250413	Known	Genomic	None	None	None	None	None	None
m54284U_200901_184453/45285622/ccs	CACCTTACATCCTGTATTACCTCG	mm10	chr1	58910123	58902827	-	3	1797	905	250420	ENSMUSG00000026028.12	ENCODEMT000250420	Trak2	ENCODEMT000250420	Known	ISM	Suffix	None	None	None	None	None
m54284U_200831_121835/119998554/ccs	ACACGACCCTCAATGATTGTCTTA	mm10	chr5	41832641	41827120	-	4	941	13786	250399	ENSMUSG00000061755.10	ENCODEMT000250399	Bod1l	ENCODEMT000250399	Known	ISM	Both	None	None	None	None	None
m54284U_200831_121835/53412163/ccs	CATCAAGTGGAGAACACTGTCCCG	mm10	chr15	51978717	51978876	+	1	160	68486	250421	ENCODEMG000068486	ENCODEMT000250421	ENCODEMG000068486	ENCODEMT000250421	Antisense	Antisense	None	None	None	None	None	None
m54284U_200901_184453/123602443/ccs	ACAGCAGAACGTATCATGGGCATC	mm10	chr4	64047015	64017016	-	3	1991	11081	250341	ENSMUSG00000028364.15	ENCODEMT000250341	Tnc	ENCODEMT000250341	Known	ISM	Prefix	None	None	None	None	None
m54284U_200831_121835/71042473/ccs	ATCCTGTAACCACTGTTACGGTTA	mm10	chr13	49724618	49732491	+	8	939	38710	250395	ENSMUSG00000037851.13	ENCODEMT000250395	Iars	ENCODEMT000250395	Known	ISM	Both	None	None	None	None	None
m54284U_200901_184453/147458006/ccs	CCTCTATCCACTTCGACGTTCGAG	mm10	chr19	17121179	17125126	+	2	3603	50460	250379	ENSMUSG00000039126.10	ENCODEMT000250379	Prune2	ENCODEMT000250379	Known	ISM	None	None	None	None	None	None
m54284U_200901_184453/1769924/ccs	GCTAACGAGACAGTGCTCTATTAC	mm10	chr2	31060258	31059941	-	1	318	4176	250418	ENSMUSG00000075415.13	ENCODEMT000250418	Fnbp1	ENCODEMT000250418	Known	Genomic	None	None	None	None	None	None
m54284U_200831_121835/96994005/ccs	CAAGGAGCGCTCGGTACCGTTCTA	mm10	chr14	54431604	54441273	+	10	2612	41611	107383	ENSMUSG00000000957.11	ENSMUST00000089688.5	Mmp14	Mmp14-201	Known	Known	None	None	None	None	None	None
m54284U_200831_121835/91359799/ccs	CCTCTATCCACTTCGACGTTCGAG	mm10	chr3	67211343	67212302	+	1	960	8176	250416	ENSMUSG00000034544.17	ENCODEMT000250416	Rsrc1	ENCODEMT000250416	Known	Genomic	None	None	None	None	None	None
m54284U_200901_184453/75630191/ccs	CCTCCTGACCATCCTCTTATTCTG	mm10	chr16	34559986	34559351	-	1	636	45207	250413	ENSMUSG00000061751.16	ENCODEMT000250413	Kalrn	ENCODEMT000250413	Known	Genomic	None	None	None	None	None	None
m54284U_200901_184453/29558779/ccs	GAGCTGAAGATAGACAGAATAATG	mm10	chr11	51602696	51601283	-	2	239	32881	249612	ENSMUSG00000020358.17	ENCODEMT000249612	Hnrnpab	ENCODEMT000249612	Known	ISM	Suffix	None	None	None	None	None
m54284U_200901_184453/81592673/ccs	CTCAATGAGAGCTGAAGGTGGAGC	mm10	chr12	73045327	73043875	-	1	1504	36264	250367	ENSMUSG00000051367.8	ENCODEMT000250367	Six1	ENCODEMT000250367	Known	ISM	None	None	None	None	None	None
m54284U_200831_121835/180357180/ccs	CAAGGAGCGCTCGGTAGCTGCATG	mm10	chr13	49724618	49731566	+	7	757	38710	250371	ENSMUSG00000037851.13	ENCODEMT000250371	Iars	ENCODEMT000250371	Known	ISM	Both	None	None	None	None	None
m54284U_200901_184453/29884584/ccs	CCTCTATCCACTTCGACGTTCGAG	mm10	chr19	17121179	17125126	+	2	3603	50460	250379	ENSMUSG00000039126.10	ENCODEMT000250379	Prune2	ENCODEMT000250379	Known	ISM	None	None	None	None	None	None
m54284U_200901_184453/127403276/ccs	CAACCACAACTATGCAAAACGATA	mm10	chr14	54431604	54442442	+	10	3757	41611	107383	ENSMUSG00000000957.11	ENSMUST00000089688.5	Mmp14	Mmp14-201	Known	Known	None	None	None	None	None	None
m54284U_200831_121835/39977407/ccs	AAGAGATCTCTTCACAGGTGGAGC	mm10	chr10	62469492	62468697	-	1	796	30497	250422	ENSMUSG00000020078.16	ENCODEMT000250422	Vps26a	ENCODEMT000250422	Known	Genomic	None	None	None	None	None	None
m54284U_200831_121835/169739117/ccs	ACAGCAGAACGTATCATGGGCATC	mm10	chr4	64047015	64017016	-	3	1991	11081	250341	ENSMUSG00000028364.15	ENCODEMT000250341	Tnc	ENCODEMT000250341	Known	ISM	Prefix	None	None	None	None	None
m54284U_200901_184453/131400169/ccs	ATTGAGGAACATTGGCTAAATATC	mm10	chr3	67211518	67211764	+	1	247	8176	250416	ENSMUSG00000034544.17	ENCODEMT000250416	Rsrc1	ENCODEMT000250416	Known	Genomic	None	None	None	None	None	None
m54284U_200901_184453/132580983/ccs	AGCCATGCACAAGCTAGCTATGCG	mm10	chr13	49724618	49731575	+	7	766	38710	250371	ENSMUSG00000037851.13	ENCODEMT000250371	Iars	ENCODEMT000250371	Known	ISM	Both	None	None	None	None	None
m54284U_200831_121835/158140231/ccs	CCATCCTCCGCTGATCGTGGGTTC	mm10	chr19	17121245	17123139	+	1	1847	50460	250241	ENSMUSG00000039126.10	ENCODEMT000250241	Prune2	ENCODEMT000250241	Known	Genomic	None	None	None	None	None	None
m54284U_200831_121835/126813551/ccs	TAGGATGAAAGGTACATTACCTCG	mm10	chr11	51606847	51601409	-	7	1155	32881	250305	ENSMUSG00000020358.17	ENCODEMT000250305	Hnrnpab	ENCODEMT000250305	Known	NNC	None	None	None	None	None	None
m54284U_200831_121835/69666760/ccs	ATCATTCCTATCAGCAATAAGCTC	mm10	chr16	34559984	34559525	-	1	460	45207	250413	ENSMUSG00000061751.16	ENCODEMT000250413	Kalrn	ENCODEMT000250413	Known	Genomic	None	None	None	None	None	None
m54284U_200831_121835/62720276/ccs	GCCACATATATCAGCATCTATTAC	mm10	chr14	54431605	54441264	+	10	2602	41611	107383	ENSMUSG00000000957.11	ENSMUST00000089688.5	Mmp14	Mmp14-201	Known	Known	None	None	None	None	None	None
m54284U_200901_184453/35194349/ccs	AAACATCGAAGAGATCCGCGACTA	mm10	chr18	50208223	50208332	+	1	110	68487	250423	ENCODEMG000068487	ENCODEMT000250423	ENCODEMG000068487	ENCODEMT000250423	Intergenic	Intergenic	None	None	None	None	None	None
m54284U_200831_121835/151063084/ccs	AGATGTACCTGTAGCCGCCTGCAA	mm10	chr5	41833799	41827184	-	5	1096	13786	250424	ENSMUSG00000061755.10	ENCODEMT000250424	Bod1l	ENCODEMT000250424	Known	ISM	Suffix	None	None	None	None	None
m54284U_200901_184453/165741264/ccs	CCATCCTCCGCTGATCGTGGGTTC	mm10	chr13	49724618	49730142	+	6	644	38710	250404	ENSMUSG00000037851.13	ENCODEMT000250404	Iars	ENCODEMT000250404	Known	ISM	Both	None	None	None	None	None
m54284U_200831_121835/93192953/ccs	CCTCCTGACCATCCTCGCTTATAG	mm10	chr4	64020661	64016956	-	2	1281	11081	250406	ENSMUSG00000028364.15	ENCODEMT000250406	Tnc	ENCODEMT000250406	Known	ISM	Both	None	None	None	None	None
m54284U_200901_184453/96733899/ccs	TGGTGGTAGCCACATAGTTCAACA	mm10	chr1	58903504	58902907	-	1	586	905	250380	ENSMUSG00000026028.12	ENCODEMT000250380	Trak2	ENCODEMT000250380	Known	Genomic	None	None	None	None	None	None
m54284U_200901_184453/167970841/ccs	CGACACACAACCGAGAAAACGATA	mm10	chr11	51605630	51601317	-	5	721	32881	250425	ENSMUSG00000020358.17	ENCODEMT000250425	Hnrnpab	ENCODEMT000250425	Known	NIC	None	None	None	None	None	None
m54284U_200901_184453/73795305/ccs	TCTTCACAGCTCGGTAACGCCGGC	mm10	chr16	34561175	34559525	-	1	1670	45207	250413	ENSMUSG00000061751.16	ENCODEMT000250413	Kalrn	ENCODEMT000250413	Known	Genomic	None	None	None	None	None	None
m54284U_200831_121835/36308610/ccs	ACCTCCAACGAACTTACATTTGGA	mm10	chr19	17121400	17125017	+	2	3273	50460	250379	ENSMUSG00000039126.10	ENCODEMT000250379	Prune2	ENCODEMT000250379	Known	ISM	None	None	None	None	None	None
m54284U_200901_184453/115409132/ccs	ACAGCAGAACGTATCATGGGCATC	mm10	chr15	51979985	51979036	-	1	950	43224	250426	ENSMUSG00000022314.10	ENCODEMT000250426	Rad21	ENCODEMT000250426	Known	Genomic	None	None	None	None	None	None
m54284U_200901_184453/67437754/ccs	CGAACTTAACAAGCTAGTTCAACA	mm10	chr3	67213874	67214233	+	1	360	8176	250427	ENSMUSG00000034544.17	ENCODEMT000250427	Rsrc1	ENCODEMT000250427	Known	Genomic	None	None	None	None	None	None
m54284U_200831_121835/96602825/ccs	ACATTGGCAATCCGTCACTCGTAA	mm10	chr14	54431605	54441265	+	10	2603	41611	107383	ENSMUSG00000000957.11	ENSMUST00000089688.5	Mmp14	Mmp14-201	Known	Known	None	None	None	None	None	None
m54284U_200831_121835/128911353/ccs	CCGACAACACAAGCTAATTCATGG	mm10	chr2	31061349	31059966	-	1	1384	4176	250418	ENSMUSG00000075415.13	ENCODEMT000250418	Fnbp1	ENCODEMT000250418	Known	Genomic	None	None	None	None	None	None
m54284U_200831_121835/79888750/ccs	GATGAATCCACCTTACGGTTCTTC	mm10	chr13	49724621	49727343	+	4	319	38710	250384	ENSMUSG00000037851.13	ENCODEMT000250384	Iars	ENCODEMT000250384	Known	ISM	Both	None	None	None	None	None
m54284U_200831_121835/141558129/ccs	CTGGCATAACAAGCTACTTTGGTC	mm10	chr4	64017096	64016969	-	1	219	11081	250396	ENSMUSG00000028364.15	ENCODEMT000250396	Tnc	ENCODEMT000250396	Known	ISM	None	None	None	None	None	None
m54284U_200901_184453/132318239/ccs	AACTCACCGATGAATCCGAACGTC	mm10	chr19	17121370	17122871	+	1	1454	50460	250241	ENSMUSG00000039126.10	ENCODEMT000250241	Prune2	ENCODEMT000250241	Known	Genomic	None	None	None	None	None	None
m54284U_200831_121835/36242665/ccs	GTACGCAACCAGTTCAACGCCGGC	mm10	chr12	73044234	73043874	-	1	361	36264	250428	ENSMUSG00000051367.8	ENCODEMT000250428	Six1	ENCODEMT000250428	Known	Genomic	None	None	None	None	None	None
m54284U_200901_184453/155388519/ccs	AGAGTCAAGAATCTGATACGGTTA	mm10	chr1	58973431	58902827	-	16	3812	905	2104	ENSMUSG00000026028.12	ENSMUST00000027186.11	Trak2	Trak2-201	Known	Known	None	None	None	None	None	None
m54284U_200901_184453/52234687/ccs	AGATGTACCTGTAGCCGCCTGCAA	mm10	chr14	54431605	54441225	+	10	2563	41611	107383	ENSMUSG00000000957.11	ENSMUST00000089688.5	Mmp14	Mmp14-201	Known	Known	None	None	None	None	None	None
m54284U_200901_184453/149423427/ccs	AACTCACCGATGAATCCGAACGTC	mm10	chr19	17121370	17122871	+	1	1454	50460	250241	ENSMUSG00000039126.10	ENCODEMT000250241	Prune2	ENCODEMT000250241	Known	Genomic	None	None	None	None	None	None
m54284U_200901_184453/167511572/ccs	CTCAATGAGCCACATATACGGTTA	mm10	chr13	49725223	49727174	+	3	255	38710	250429	ENSMUSG00000037851.13	ENCODEMT000250429	Iars	ENCODEMT000250429	Known	ISM	Suffix	None	None	None	None	None
m54284U_200901_184453/103024233/ccs	CAATGGAAAGTCACTACGCGACTA	mm10	chr16	34560430	34560100	-	1	347	45207	250430	ENSMUSG00000061751.16	ENCODEMT000250430	Kalrn	ENCODEMT000250430	Known	Genomic	None	None	None	None	None	None
m54284U_200831_121835/30804142/ccs	CCTCCTGACTAAGGTCGTTCAACA	mm10	chr10	62486720	62468710	-	4	1637	30497	250431	ENSMUSG00000020078.16	ENCODEMT000250431	Vps26a	ENCODEMT000250431	Known	ISM	Prefix	None	None	None	None	None
m54284U_200831_121835/13697812/ccs	GAGCTGAACCATCCTCTGGTATAC	mm10	chr14	54431606	54441273	+	10	2610	41611	107383	ENSMUSG00000000957.11	ENSMUST00000089688.5	Mmp14	Mmp14-201	Known	Known	None	None	None	None	None	None
m54284U_200831_121835/36372961/ccs	CGCATACAATCATTCCCTTTGGTC	mm10	chr15	51980206	51979431	-	1	628	43224	250426	ENSMUSG00000022314.10	ENCODEMT000250426	Rad21	ENCODEMT000250426	Known	Genomic	None	None	None	None	None	None
m54284U_200831_121835/67831416/ccs	CATACCAAGACTAGTATGAAGCAA	mm10	chr2	31061140	31060184	-	1	957	4176	250432	ENSMUSG00000075415.13	ENCODEMT000250432	Fnbp1	ENCODEMT000250432	Known	Genomic	None	None	None	None	None	None
m54284U_200901_184453/1246444/ccs	TGGAACAAAGGCTAACGCCGTGTA	mm10	chr3	67218012	67218209	+	1	198	8176	250433	ENSMUSG00000034544.17	ENCODEMT000250433	Rsrc1	ENCODEMT000250433	Known	Genomic	None	None	None	None	None	None
m54284U_200901_184453/105842958/ccs	CCTCCTGAACAGCAGACGTCTAGG	mm10	chr12	73046716	73043834	-	1	2838	36264	250428	ENSMUSG00000051367.8	ENCODEMT000250428	Six1	ENCODEMT000250428	Known	Genomic	None	None	None	None	None	None
m54284U_200901_184453/69732785/ccs	ACAAGCTACAATGGAAGTCCGTAG	mm10	chr19	17121441	17121788	+	1	300	50460	250241	ENSMUSG00000039126.10	ENCODEMT000250241	Prune2	ENCODEMT000250241	Known	Genomic	None	None	None	None	None	None
m54284U_200901_184453/92211383/ccs	GCCACATATCTTCACAATATTGGC	mm10	chr13	49725226	49727416	+	3	363	38710	250429	ENSMUSG00000037851.13	ENCODEMT000250429	Iars	ENCODEMT000250429	Known	ISM	Suffix	None	None	None	None	None
m54284U_200901_184453/59049597/ccs	CAAGACTACACCTTACCATGATCA	mm10	chr1	58973430	58902906	-	16	3732	905	2104	ENSMUSG00000026028.12	ENSMUST00000027186.11	Trak2	Trak2-201	Known	Known	None	None	None	None	None	None
m54284U_200901_184453/40438274/ccs	GTCGTAGAAAGGACACGTTTGTGA	mm10	chr17	30391993	30391754	-	1	240	46955	250434	ENSMUSG00000062202.14	ENCODEMT000250434	Btbd9	ENCODEMT000250434	Known	Genomic	None	None	None	None	None	None
m54284U_200901_184453/175441328/ccs	CACCTTACATCCTGTAGGGTAGCG	mm10	chr18	50997532	50996142	-	1	1391	68488	250435	ENCODEMG000068488	ENCODEMT000250435	ENCODEMG000068488	ENCODEMT000250435	Intergenic	Intergenic	None	None	None	None	None	None
m54284U_200831_121835/176425541/ccs	AACGCTTACAATGGAAAAACGATA	mm10	chr14	54431606	54437098	+	2	1722	41611	107386	ENSMUSG00000000957.11	ENSMUST00000197947.1	Mmp14	Mmp14-204	Known	Known	None	None	None	None	None	None
m54284U_200831_121835/94439030/ccs	CGGATTGCGAGCTGAAAATAGAAC	mm10	chr4	64017152	64017011	-	1	233	11081	250396	ENSMUSG00000028364.15	ENCODEMT000250396	Tnc	ENCODEMT000250396	Known	ISM	None	None	None	None	None	None
m54284U_200831_121835/82707819/ccs	AAGACGGACTGTAGCCGTCCGTAG	mm10	chr13	49725256	49733809	+	8	1031	38710	250436	ENSMUSG00000037851.13	ENCODEMT000250436	Iars	ENCODEMT000250436	Known	ISM	Suffix	None	None	None	None	None
m54284U_200831_121835/95291846/ccs	CGAACTTACTCAATGAGTGCTAGC	mm10	chr10	62470374	62468608	-	1	1115	30497	250422	ENSMUSG00000020078.16	ENCODEMT000250422	Vps26a	ENCODEMT000250422	Known	Genomic	None	None	None	None	None	None
m54284U_200901_184453/168756079/ccs	TGAAGAGAAAACATCGCATGATCA	mm10	chr19	17121495	17123297	+	1	1755	50460	250241	ENSMUSG00000039126.10	ENCODEMT000250241	Prune2	ENCODEMT000250241	Known	Genomic	None	None	None	None	None	None
m54284U_200831_121835/44564760/ccs	GGAGAACACACCTTACCACAATTG	mm10	chr5	41828920	41827185	-	2	145	13786	250349	ENSMUSG00000061755.10	ENCODEMT000250349	Bod1l	ENCODEMT000250349	Known	ISM	Prefix	None	None	None	None	None
m54284U_200901_184453/76350315/ccs	CAAGACTACTGTAGCCACGTTAAC	mm10	chr1	58921109	58902908	-	10	2605	905	250437	ENSMUSG00000026028.12	ENCODEMT000250437	Trak2	ENCODEMT000250437	Known	ISM	Suffix	None	None	None	None	None
m54284U_200831_121835/105709986/ccs	GCCACATATCTTCACAATATTGGC	mm10	chr16	34560870	34560156	-	1	734	45207	250430	ENSMUSG00000061751.16	ENCODEMT000250430	Kalrn	ENCODEMT000250430	Known	Genomic	None	None	None	None	None	None
m54284U_200831_121835/40109253/ccs	CTGGCATAGATGAATCGTCATATG	mm10	chr11	51606848	51601318	-	8	1294	32881	86236	ENSMUSG00000020358.17	ENSMUST00000109103.3	Hnrnpab	Hnrnpab-203	Known	Known	None	None	None	None	None	None
m54284U_200831_121835/131858813/ccs	AGGCTAACTATCAGCATCGTTTCG	mm10	chr19	17121527	17122796	+	1	1222	50460	250241	ENSMUSG00000039126.10	ENCODEMT000250241	Prune2	ENCODEMT000250241	Known	Genomic	None	None	None	None	None	None
m54284U_200901_184453/152570348/ccs	CAAGGAGCAGCACCTCGCTATGCG	mm10	chr15	51980509	51980233	-	1	277	43224	250438	ENSMUSG00000022314.10	ENCODEMT000250438	Rad21	ENCODEMT000250438	Known	Genomic	None	None	None	None	None	None
m54284U_200831_121835/115868161/ccs	ACATTGGCAACTCACCATATTGGC	mm10	chr14	54431606	54436635	+	4	661	41611	250439	ENSMUSG00000000957.11	ENCODEMT000250439	Mmp14	ENCODEMT000250439	Known	ISM	Prefix	None	None	None	None	None
m54284U_200901_184453/138741561/ccs	GATGAATCCACCTTACAGCGAAAC	mm10	chr12	73044252	73043834	-	1	374	36264	250428	ENSMUSG00000051367.8	ENCODEMT000250428	Six1	ENCODEMT000250428	Known	Genomic	None	None	None	None	None	None
m54284U_200901_184453/88539582/ccs	GTGTTCTAGCGAGTAACGTTCGAG	mm10	chr3	67218383	67219802	+	1	1420	8176	250440	ENSMUSG00000034544.17	ENCODEMT000250440	Rsrc1	ENCODEMT000250440	Known	Genomic	None	None	None	None	None	None
m54284U_200831_121835/48563291/ccs	CGAACTTATCTTCACAACTTACGA	mm10	chr16	34560740	34567560	+	2	2798	68489	250441	ENCODEMG000068489	ENCODEMT000250441	ENCODEMG000068489	ENCODEMT000250441	Antisense	Antisense	None	None	None	None	None	None
m54284U_200901_184453/174326487/ccs	ACGTATCAACAAGCTAGAAATTAG	mm10	chr2	31068368	31066363	-	1	2000	4176	250442	ENSMUSG00000075415.13	ENCODEMT000250442	Fnbp1	ENCODEMT000250442	Known	Genomic	None	None	None	None	None	None
m54284U_200901_184453/164038447/ccs	CAAGGAGCGCTCGGTAGCTGCATG	mm10	chr19	17121536	17121876	+	1	293	50460	250241	ENSMUSG00000039126.10	ENCODEMT000250241	Prune2	ENCODEMT000250241	Known	Genomic	None	None	None	None	None	None
m54284U_200901_184453/35783926/ccs	CTGTAGCCAACCGAGAATATTGGC	mm10	chr10	62471088	62470825	-	1	264	30497	250443	ENSMUSG00000020078.16	ENCODEMT000250443	Vps26a	ENCODEMT000250443	Known	Genomic	None	None	None	None	None	None
m54284U_200831_121835/83036803/ccs	ACAAGCTAACGCTCGAACGTTAAC	mm10	chr4	64017264	64017037	-	1	319	11081	250396	ENSMUSG00000028364.15	ENCODEMT000250396	Tnc	ENCODEMT000250396	Known	ISM	None	None	None	None	None	None
m54284U_200831_121835/985044/ccs	CAACCACACATCAAGTATAAGCTC	mm10	chr5	41827932	41827434	-	1	736	13786	250250	ENSMUSG00000061755.10	ENCODEMT000250250	Bod1l	ENCODEMT000250250	Known	Genomic	None	None	None	None	None	None
m54284U_200901_184453/137823350/ccs	CGACACACAACCGAGATGTCTGAA	mm10	chr1	58903421	58903045	-	1	365	905	250380	ENSMUSG00000026028.12	ENCODEMT000250380	Trak2	ENCODEMT000250380	Known	Genomic	None	None	None	None	None	None
m54284U_200831_121835/8718209/ccs	CGAACTTACCGACAACCTTTGGTC	mm10	chr19	17121563	17121852	+	1	242	50460	250241	ENSMUSG00000039126.10	ENCODEMT000250241	Prune2	ENCODEMT000250241	Known	Genomic	None	None	None	None	None	None
m54284U_200901_184453/3342501/ccs	CCTCCTGAACAGCAGACGTCTAGG	mm10	chr12	73046716	73043834	-	1	2838	36264	250428	ENSMUSG00000051367.8	ENCODEMT000250428	Six1	ENCODEMT000250428	Known	Genomic	None	None	None	None	None	None
m54284U_200901_184453/100664243/ccs	CAAGGAGCATAGCGACTACGGTTA	mm10	chr17	30392491	30392306	-	1	186	46955	250444	ENSMUSG00000062202.14	ENCODEMT000250444	Btbd9	ENCODEMT000250444	Known	Genomic	None	None	None	None	None	None
m54284U_200901_184453/68748535/ccs	CGCATACACGCATACACCGTTCTA	mm10	chr1	58903479	58903071	-	1	397	905	250380	ENSMUSG00000026028.12	ENCODEMT000250380	Trak2	ENCODEMT000250380	Known	Genomic	None	None	None	None	None	None
m54284U_200831_121835/117571745/ccs	AAGGACACAACCGAGAGTCCGTAG	mm10	chr19	17121563	17121784	+	1	174	50460	250241	ENSMUSG00000039126.10	ENCODEMT000250241	Prune2	ENCODEMT000250241	Known	Genomic	None	None	None	None	None	None
m54284U_200901_184453/16189389/ccs	GTACGCAACCAGTTCAACGTTAAC	mm10	chr11	51606845	51601355	-	7	1113	32881	86234	ENSMUSG00000020358.17	ENSMUST00000074669.9	Hnrnpab	Hnrnpab-201	Known	Known	None	None	None	None	None	None
m54284U_200901_184453/97912126/ccs	AGTCACTACAATGGAAAAATAGCA	mm10	chr3	67218209	67219802	+	1	1420	8176	250440	ENSMUSG00000034544.17	ENCODEMT000250440	Rsrc1	ENCODEMT000250440	Known	Genomic	None	None	None	None	None	None
m54284U_200831_121835/163121981/ccs	TGGTGGTATCCGTCTAGCTGCATG	mm10	chr4	64047015	64017126	-	3	1881	11081	250341	ENSMUSG00000028364.15	ENCODEMT000250341	Tnc	ENCODEMT000250341	Known	ISM	Prefix	None	None	None	None	None
m54284U_200831_121835/66717346/ccs	TATCAGCACCGAAGTAGAATAATG	mm10	chr19	17121573	17122429	+	1	809	50460	250241	ENSMUSG00000039126.10	ENCODEMT000250241	Prune2	ENCODEMT000250241	Known	Genomic	None	None	None	None	None	None
m54284U_200831_121835/2820522/ccs	AATGTTGCGGTGCGAAGTCATATG	mm10	chr2	31068072	31067893	-	1	180	4176	250442	ENSMUSG00000075415.13	ENCODEMT000250442	Fnbp1	ENCODEMT000250442	Known	Genomic	None	None	None	None	None	None
m54284U_200901_184453/56492792/ccs	AAGGACACTGGCTTCACGTCTAGG	mm10	chr12	73044251	73043834	-	1	373	36264	250428	ENSMUSG00000051367.8	ENCODEMT000250428	Six1	ENCODEMT000250428	Known	Genomic	None	None	None	None	None	None
m54284U_200901_184453/168626097/ccs	GCTAACGACTAAGGTCGAGGTTGA	mm10	chr14	54431606	54435793	+	2	417	41611	107386	ENSMUSG00000000957.11	ENSMUST00000197947.1	Mmp14	Mmp14-204	Known	Known	None	None	None	None	None	None
m54284U_200901_184453/65211054/ccs	AATGTTGCGGTGCGAAGTCATATG	mm10	chr3	67218225	67218903	+	1	505	8176	250440	ENSMUSG00000034544.17	ENCODEMT000250440	Rsrc1	ENCODEMT000250440	Known	Genomic	None	None	None	None	None	None
m54284U_200901_184453/79169123/ccs	ACATTGGCAATCCGTCACTCGTAA	mm10	chr1	58973361	58903283	-	15	3085	905	250445	ENSMUSG00000026028.12	ENCODEMT000250445	Trak2	ENCODEMT000250445	Known	NIC	None	None	None	None	None	None
m54284U_200901_184453/134679349/ccs	CCTCTATCATTGGCTCATCATGCA	mm10	chr4	64017641	64017160	-	1	573	11081	250396	ENSMUSG00000028364.15	ENCODEMT000250396	Tnc	ENCODEMT000250396	Known	ISM	None	None	None	None	None	None
m54284U_200901_184453/96600244/ccs	GTCGTAGATCCGTCTAGGTGGAGC	mm10	chr5	41828860	41828381	-	1	480	13786	250446	ENSMUSG00000061755.10	ENCODEMT000250446	Bod1l	ENCODEMT000250446	Known	Genomic	None	None	None	None	None	None
m54284U_200901_184453/46008294/ccs	CCGTGAGATCTTCACAACGTTAAC	mm10	chr11	51602686	51601355	-	3	308	32881	249505	ENSMUSG00000020358.17	ENCODEMT000249505	Hnrnpab	ENCODEMT000249505	Known	ISM	Suffix	None	None	None	None	None
m54284U_200901_184453/6096458/ccs	GCTAACGAGACAGTGCTCTATTAC	mm10	chr2	31069235	31068632	-	1	604	4176	250447	ENSMUSG00000075415.13	ENCODEMT000250447	Fnbp1	ENCODEMT000250447	Known	Genomic	None	None	None	None	None	None
m54284U_200901_184453/40896541/ccs	ACACAGAAGACAGTGCTTATTCTG	mm10	chr13	49725281	49727303	+	3	195	38710	250429	ENSMUSG00000037851.13	ENCODEMT000250429	Iars	ENCODEMT000250429	Known	ISM	Suffix	None	None	None	None	None
m54284U_200901_184453/138348911/ccs	AGATCGCAGTGTTCTACTGCTTTG	mm10	chr15	51983625	51979988	-	1	3383	43224	250438	ENSMUSG00000022314.10	ENCODEMT000250438	Rad21	ENCODEMT000250438	Known	Genomic	None	None	None	None	None	None
m54284U_200901_184453/152240853/ccs	CCTCCTGAACAGCAGACGTCTAGG	mm10	chr12	73046716	73043834	-	1	2838	36264	250428	ENSMUSG00000051367.8	ENCODEMT000250428	Six1	ENCODEMT000250428	Known	Genomic	None	None	None	None	None	None
m54284U_200901_184453/1182242/ccs	ATCATTCCGCTAACGATATAGTCG	mm10	chr10	62473488	62472053	-	1	1436	30497	250448	ENSMUSG00000020078.16	ENCODEMT000250448	Vps26a	ENCODEMT000250448	Known	Genomic	None	None	None	None	None	None
m54284U_200901_184453/89194765/ccs	CAAGGAGCATAGCGACTACGGTTA	mm10	chr18	51140989	51143676	+	1	2682	49215	250449	ENSMUSG00000073565.5	ENCODEMT000250449	Prr16	ENCODEMT000250449	Known	Genomic	None	None	None	None	None	None
m54284U_200831_121835/25365077/ccs	CGAACTTATCTTCACACGTTCGAG	mm10	chr16	34562820	34561046	-	1	1775	45207	250450	ENSMUSG00000061751.16	ENCODEMT000250450	Kalrn	ENCODEMT000250450	Known	Genomic	None	None	None	None	None	None
m54284U_200901_184453/1574647/ccs	AACTCACCGATGAATCCGAACGTC	mm10	chr1	58903766	58903455	-	1	312	905	250451	ENSMUSG00000026028.12	ENCODEMT000250451	Trak2	ENCODEMT000250451	Known	Genomic	None	None	None	None	None	None
m54284U_200831_121835/25887310/ccs	ACGTATCAAGTGGTCAATCTATAA	mm10	chr3	67218454	67219036	+	1	409	8176	250440	ENSMUSG00000034544.17	ENCODEMT000250440	Rsrc1	ENCODEMT000250440	Known	Genomic	None	None	None	None	None	None
m54284U_200901_184453/93784106/ccs	CCATCCTCCGCTGATCGTGGGTTC	mm10	chr19	17121751	17125630	+	2	3535	50460	250379	ENSMUSG00000039126.10	ENCODEMT000250379	Prune2	ENCODEMT000250379	Known	ISM	None	None	None	None	None	None
m54284U_200831_121835/157354325/ccs	AACTCACCAAGGTACAGAATAATG	mm10	chr4	64020920	64017232	-	2	1330	11081	250406	ENSMUSG00000028364.15	ENCODEMT000250406	Tnc	ENCODEMT000250406	Known	ISM	Both	None	None	None	None	None
m54284U_200901_184453/101648566/ccs	CAGCGTTAACACAGAACGTTCGAG	mm10	chr14	54431612	54441253	+	10	2584	41611	107383	ENSMUSG00000000957.11	ENSMUST00000089688.5	Mmp14	Mmp14-201	Known	Known	None	None	None	None	None	None
m54284U_200831_121835/58000466/ccs	GTACGCAACCAGTTCAACGTTAAC	mm10	chr11	51606845	51601355	-	8	1254	32881	86236	ENSMUSG00000020358.17	ENSMUST00000109103.3	Hnrnpab	Hnrnpab-203	Known	Known	None	None	None	None	None	None
m54284U_200831_121835/137627961/ccs	AAGGTACAAATCCGTCGTTCAACA	mm10	chr3	67219513	67220855	+	1	1169	8176	250440	ENSMUSG00000034544.17	ENCODEMT000250440	Rsrc1	ENCODEMT000250440	Known	Genomic	None	None	None	None	None	None
m54284U_200901_184453/141953696/ccs	AGATCGCAGTGTTCTACTGCTTTG	mm10	chr15	51983625	51979988	-	1	3382	43224	250438	ENSMUSG00000022314.10	ENCODEMT000250438	Rad21	ENCODEMT000250438	Known	Genomic	None	None	None	None	None	None
m54284U_200831_121835/130549226/ccs	AGTCACTAGAGTTAGCACTCGTAA	mm10	chr12	73045694	73043839	-	1	1811	36264	250428	ENSMUSG00000051367.8	ENCODEMT000250428	Six1	ENCODEMT000250428	Known	Genomic	None	None	None	None	None	None
m54284U_200901_184453/68880154/ccs	GCTAACGAAGATCGCATGTCTGAA	mm10	chr2	31071609	31068373	-	1	2973	4176	250447	ENSMUSG00000075415.13	ENCODEMT000250447	Fnbp1	ENCODEMT000250447	Known	Genomic	None	None	None	None	None	None
m54284U_200831_121835/176687724/ccs	AAGAGATCTCTTCACAGGTGGAGC	mm10	chr17	30395854	30394945	-	1	937	46957	122303	ENSMUSG00000117962.1	ENSMUST00000235315.1	AC113540.1	AC113540.1-201	Known	Known	None	None	None	None	None	None
m54284U_200901_184453/129632630/ccs	CGCATACACGCATACAGCTGCATG	mm10	chr13	49725260	49733796	+	8	1047	38710	250436	ENSMUSG00000037851.13	ENCODEMT000250436	Iars	ENCODEMT000250436	Known	ISM	Suffix	None	None	None	None	None
m54284U_200831_121835/15205678/ccs	GCCACATACACTTCGACCGTTCTA	mm10	chr14	54431620	54441272	+	10	2595	41611	107383	ENSMUSG00000000957.11	ENSMUST00000089688.5	Mmp14	Mmp14-201	Known	Known	None	None	None	None	None	None
m54284U_200901_184453/161744522/ccs	GTCGTAGATCCGTCTAGGTGGAGC	mm10	chr5	41828919	41828381	-	1	480	13786	250446	ENSMUSG00000061755.10	ENCODEMT000250446	Bod1l	ENCODEMT000250446	Known	Genomic	None	None	None	None	None	None
m54284U_200901_184453/98041924/ccs	TGGCTTCACGACACACTACGGTTA	mm10	chr16	34562247	34561057	-	1	1191	45207	250450	ENSMUSG00000061751.16	ENCODEMT000250450	Kalrn	ENCODEMT000250450	Known	Genomic	None	None	None	None	None	None
m54284U_200831_121835/8454157/ccs	TTCACGCATGGAACAATAAATATC	mm10	chr17	30395792	30394955	-	1	865	46957	122303	ENSMUSG00000117962.1	ENSMUST00000235315.1	AC113540.1	AC113540.1-201	Known	Known	None	None	None	None	None	None
m54284U_200831_121835/72353669/ccs	AATCCGTCCAAGACTACGTTCGAG	mm10	chr3	67223093	67223211	+	1	119	8176	250452	ENSMUSG00000034544.17	ENCODEMT000250452	Rsrc1	ENCODEMT000250452	Known	Genomic	None	None	None	None	None	None
m54284U_200901_184453/5113341/ccs	ACCACTGTCCTCTATCATCCGCGA	mm10	chr13	49725263	49734258	+	8	1438	38710	250436	ENSMUSG00000037851.13	ENCODEMT000250436	Iars	ENCODEMT000250436	Known	ISM	Suffix	None	None	None	None	None
m54284U_200901_184453/139855081/ccs	TTCACGCAGCCAAGACATCATGCA	mm10	chr4	64020853	64017271	-	2	1224	11081	250406	ENSMUSG00000028364.15	ENCODEMT000250406	Tnc	ENCODEMT000250406	Known	ISM	Both	None	None	None	None	None
m54284U_200831_121835/83559669/ccs	ATTGGCTCTATCAGCATGAAGCAA	mm10	chr1	58903785	58903566	-	1	363	905	250451	ENSMUSG00000026028.12	ENCODEMT000250451	Trak2	ENCODEMT000250451	Known	Genomic	None	None	None	None	None	None
m54284U_200831_121835/26281644/ccs	CTCAATGAGCCACATACATAGCTA	mm10	chr16	34561253	34561080	-	1	174	45207	250450	ENSMUSG00000061751.16	ENCODEMT000250450	Kalrn	ENCODEMT000250450	Known	Genomic	None	None	None	None	None	None
m54284U_200901_184453/106367101/ccs	ACAGATTCGACTAGTACGTCTAGG	mm10	chr17	30395792	30395552	-	1	241	46957	122303	ENSMUSG00000117962.1	ENSMUST00000235315.1	AC113540.1	AC113540.1-201	Known	Known	None	None	None	None	None	None
m54284U_200831_121835/141757114/ccs	AAGAGATCTCTTCACATGCGATCG	mm10	chr15	51981981	51981384	-	1	598	43224	250453	ENSMUSG00000022314.10	ENCODEMT000250453	Rad21	ENCODEMT000250453	Known	Genomic	None	None	None	None	None	None
m54284U_200831_121835/98697899/ccs	CCTCCTGACCGTGAGATGTCTGAA	mm10	chr18	52464730	52465451	+	1	722	68490	250454	ENCODEMG000068490	ENCODEMT000250454	ENCODEMG000068490	ENCODEMT000250454	Intergenic	Intergenic	None	None	None	None	None	None
m54284U_200901_184453/64489933/ccs	CAACCACAAATGTTGCCATAGCTA	mm10	chr2	31070204	31069616	-	1	589	4176	250455	ENSMUSG00000075415.13	ENCODEMT000250455	Fnbp1	ENCODEMT000250455	Known	Genomic	None	None	None	None	None	None
m54284U_200831_121835/95684777/ccs	TAGGATGAATGCCTAAACGTTAAC	mm10	chr11	51602696	51601355	-	2	167	32881	249612	ENSMUSG00000020358.17	ENCODEMT000249612	Hnrnpab	ENCODEMT000249612	Known	ISM	Suffix	None	None	None	None	None
m54284U_200831_121835/56754992/ccs	AGCCATGCACAAGCTAGCTATGCG	mm10	chr19	17121728	17123570	+	1	1795	50460	250241	ENSMUSG00000039126.10	ENCODEMT000250241	Prune2	ENCODEMT000250241	Known	Genomic	None	None	None	None	None	None
m54284U_200901_184453/16974690/ccs	TGGAACAACAATGGAATTCCGATC	mm10	chr17	30395854	30395552	-	1	303	46957	122303	ENSMUSG00000117962.1	ENSMUST00000235315.1	AC113540.1	AC113540.1-201	Known	Known	None	None	None	None	None	None
m54284U_200901_184453/60490425/ccs	TTCACGCAGCCAAGACATCATGCA	mm10	chr4	64020853	64017271	-	2	1224	11081	250406	ENSMUSG00000028364.15	ENCODEMT000250406	Tnc	ENCODEMT000250406	Known	ISM	Both	None	None	None	None	None
m54284U_200901_184453/80151628/ccs	CTGTAGCCAACCGAGAATATTGGC	mm10	chr3	67223219	67223478	+	1	260	8176	250456	ENSMUSG00000034544.17	ENCODEMT000250456	Rsrc1	ENCODEMT000250456	Known	Genomic	None	None	None	None	None	None
m54284U_200831_121835/105513864/ccs	CACTTCGAGAATCTGAGCCTGCAA	mm10	chr14	54431620	54441310	+	11	2800	41611	250457	ENSMUSG00000000957.11	ENCODEMT000250457	Mmp14	ENCODEMT000250457	Known	NIC	None	None	None	None	None	None
m54284U_200831_121835/44826738/ccs	AAGAGATCTGGAACAATGGGCATC	mm10	chr13	49725565	49726585	+	1	1021	38710	250458	ENSMUSG00000037851.13	ENCODEMT000250458	Iars	ENCODEMT000250458	Known	Genomic	None	None	None	None	None	None
m54284U_200831_121835/82118593/ccs	TAGGATGAATGCCTAATGGTATAC	mm10	chr2	31072134	31069844	-	1	2291	4176	250455	ENSMUSG00000075415.13	ENCODEMT000250455	Fnbp1	ENCODEMT000250455	Known	Genomic	None	None	None	None	None	None
m54284U_200901_184453/61802374/ccs	AAGGACACGCCACATACTGCTTTG	mm10	chr10	62474339	62472944	-	1	1396	30497	250448	ENSMUSG00000020078.16	ENCODEMT000250448	Vps26a	ENCODEMT000250448	Known	Genomic	None	None	None	None	None	None
m54284U_200901_184453/135332337/ccs	CAAGGAGCAGAGTCAAACGCCGGC	mm10	chr16	34566117	34564107	-	1	2011	45207	250459	ENSMUSG00000061751.16	ENCODEMT000250459	Kalrn	ENCODEMT000250459	Known	Genomic	None	None	None	None	None	None
m54284U_200831_121835/88673026/ccs	CAACCACAACTATGCAAAACGATA	mm10	chr5	41844270	41828752	-	6	1588	13786	250460	ENSMUSG00000061755.10	ENCODEMT000250460	Bod1l	ENCODEMT000250460	Known	ISM	Prefix	None	None	None	None	None
m54284U_200901_184453/18680103/ccs	AGATGTACAATCCGTCTACGGTTA	mm10	chr17	30395682	30395552	-	1	131	46957	122303	ENSMUSG00000117962.1	ENSMUST00000235315.1	AC113540.1	AC113540.1-201	Known	Known	None	None	None	None	None	None
m54284U_200831_121835/153682000/ccs	AAGAGATCTCTTCACAGGTGGAGC	mm10	chr12	73045207	73043839	-	1	1324	36264	250428	ENSMUSG00000051367.8	ENCODEMT000250428	Six1	ENCODEMT000250428	Known	Genomic	None	None	None	None	None	None
m54284U_200831_121835/112394296/ccs	CTAAGGTCCCGAAGTAAAACGATA	mm10	chr19	17121787	17125011	+	2	2880	50460	250379	ENSMUSG00000039126.10	ENCODEMT000250379	Prune2	ENCODEMT000250379	Known	ISM	None	None	None	None	None	None
m54284U_200901_184453/95224140/ccs	ACAGCAGAACGTATCATGGGCATC	mm10	chr11	51606847	51601355	-	7	1115	32881	86234	ENSMUSG00000020358.17	ENSMUST00000074669.9	Hnrnpab	Hnrnpab-201	Known	Known	None	None	None	None	None	None
m54284U_200831_121835/50201641/ccs	AGTCACTAGAGTTAGCACTCGTAA	mm10	chr2	31073335	31069849	-	1	3481	4176	250455	ENSMUSG00000075415.13	ENCODEMT000250455	Fnbp1	ENCODEMT000250455	Known	Genomic	None	None	None	None	None	None
m54284U_200901_184453/108593672/ccs	CGAACTTATCTTCACACGTTCGAG	mm10	chr14	54431620	54441257	+	10	2580	41611	107383	ENSMUSG00000000957.11	ENSMUST00000089688.5	Mmp14	Mmp14-201	Known	Known	None	None	None	None	None	None
m54284U_200831_121835/72223091/ccs	ATAGCGACCCTCTATCGAGGTTGA	mm10	chr10	62473797	62473649	-	1	149	30497	250461	ENSMUSG00000020078.16	ENCODEMT000250461	Vps26a	ENCODEMT000250461	Known	Genomic	None	None	None	None	None	None
m54284U_200831_121835/35850821/ccs	TCCGTCTACATCAAGTGTTCAACA	mm10	chr13	49725346	49727174	+	1	1597	38710	250458	ENSMUSG00000037851.13	ENCODEMT000250458	Iars	ENCODEMT000250458	Known	Genomic	None	None	None	None	None	None
m54284U_200831_121835/176685427/ccs	TGGTGGTAGCCACATAATCATGCA	mm10	chr1	58946434	58903864	-	15	2479	905	250462	ENSMUSG00000026028.12	ENCODEMT000250462	Trak2	ENCODEMT000250462	Known	ISM	Suffix	None	None	None	None	None
m54284U_200831_121835/121375268/ccs	CGCTGATCCGGATTGCCACAATTG	mm10	chr17	30396108	30395553	-	1	556	46957	122303	ENSMUSG00000117962.1	ENSMUST00000235315.1	AC113540.1	AC113540.1-201	Known	Known	None	None	None	None	None	None
m54284U_200831_121835/150536316/ccs	AACGCTTACAATGGAACATGATCA	mm10	chr4	64047016	64017283	-	3	1725	11081	250341	ENSMUSG00000028364.15	ENCODEMT000250341	Tnc	ENCODEMT000250341	Known	ISM	Prefix	None	None	None	None	None
m54284U_200831_121835/168626764/ccs	CTAAGGTCCCGAAGTAAAACGATA	mm10	chr19	17121787	17125011	+	2	2880	50460	250379	ENSMUSG00000039126.10	ENCODEMT000250379	Prune2	ENCODEMT000250379	Known	ISM	None	None	None	None	None	None
m54284U_200901_184453/10551749/ccs	GCCACATAGCTAACGAAGGATTAA	mm10	chr3	67223779	67223997	+	1	219	8176	250463	ENSMUSG00000034544.17	ENCODEMT000250463	Rsrc1	ENCODEMT000250463	Known	Genomic	None	None	None	None	None	None
m54284U_200901_184453/143393305/ccs	CAAGGAGCATAGCGACTACGGTTA	mm10	chr2	31070174	31069867	-	1	308	4176	250455	ENSMUSG00000075415.13	ENCODEMT000250455	Fnbp1	ENCODEMT000250455	Known	Genomic	None	None	None	None	None	None
m54284U_200831_121835/74123931/ccs	AGTCACTAGTCTGTCAGCTGCATG	mm10	chr16	34568401	34565370	-	1	3134	45207	250459	ENSMUSG00000061751.16	ENCODEMT000250459	Kalrn	ENCODEMT000250459	Known	Genomic	None	None	None	None	None	None
m54284U_200901_184453/167905041/ccs	ACAGCAGATTCACGCACTGCTTTG	mm10	chr12	73046363	73043856	-	1	2463	36264	250428	ENSMUSG00000051367.8	ENCODEMT000250428	Six1	ENCODEMT000250428	Known	Genomic	None	None	None	None	None	None
m54284U_200901_184453/18022549/ccs	TCCGTCTACATCAAGTGTTCAACA	mm10	chr13	49725346	49727174	+	1	1591	38710	250458	ENSMUSG00000037851.13	ENCODEMT000250458	Iars	ENCODEMT000250458	Known	Genomic	None	None	None	None	None	None
m54284U_200901_184453/59442451/ccs	CACTTCGAGAATCTGAGCCTGCAA	mm10	chr14	54431623	54441236	+	11	2771	41611	250457	ENSMUSG00000000957.11	ENCODEMT000250457	Mmp14	ENCODEMT000250457	Known	NIC	None	None	None	None	None	None
m54284U_200901_184453/84345448/ccs	CCGAAGTAAAACATCGGGGTAGCG	mm10	chr11	51606847	51601374	-	7	1096	32881	86234	ENSMUSG00000020358.17	ENSMUST00000074669.9	Hnrnpab	Hnrnpab-201	Known	Known	None	None	None	None	None	None
m54284U_200831_121835/114754184/ccs	CAACCACAACTATGCAAAACGATA	mm10	chr5	41844292	41828753	-	6	1588	13786	250460	ENSMUSG00000061755.10	ENCODEMT000250460	Bod1l	ENCODEMT000250460	Known	ISM	Prefix	None	None	None	None	None
m54284U_200901_184453/86313669/ccs	AACAACCAAGATCGCACTGCTTTG	mm10	chr15	51982485	51981943	-	1	537	43224	250453	ENSMUSG00000022314.10	ENCODEMT000250453	Rad21	ENCODEMT000250453	Known	Genomic	None	None	None	None	None	None
m54284U_200831_121835/178194532/ccs	AACTCACCGATGAATCCGAACGTC	mm10	chr19	17121864	17124261	+	1	2398	50460	250464	ENSMUSG00000039126.10	ENCODEMT000250464	Prune2	ENCODEMT000250464	Known	Genomic	None	None	None	None	None	None
m54284U_200831_121835/115802886/ccs	CAAGACTACACCTTACCATGATCA	mm10	chr4	64047015	64017285	-	3	1722	11081	250341	ENSMUSG00000028364.15	ENCODEMT000250341	Tnc	ENCODEMT000250341	Known	ISM	Prefix	None	None	None	None	None
m54284U_200901_184453/140443980/ccs	GCCACATATCTTCACATGTCTGAA	mm10	chr13	49725516	49726321	+	1	574	38710	250458	ENSMUSG00000037851.13	ENCODEMT000250458	Iars	ENCODEMT000250458	Known	Genomic	None	None	None	None	None	None
m54284U_200831_121835/124848062/ccs	TGGAACAAACAGCAGATACGGTTA	mm10	chr2	31070200	31069867	-	1	334	4176	250455	ENSMUSG00000075415.13	ENCODEMT000250455	Fnbp1	ENCODEMT000250455	Known	Genomic	None	None	None	None	None	None
m54284U_200831_121835/172425812/ccs	CACCTTACATCCTGTAGGGTAGCG	mm10	chr16	34569593	34566348	-	2	2856	45207	250466	ENSMUSG00000061751.16	ENCODEMT000250466	Kalrn	ENCODEMT000250466	Known	Genomic	None	None	None	None	None	None
m54284U_200901_184453/16255546/ccs	ATCATTCCGCTAACGATATAGTCG	mm10	chr18	52465672	52487528	+	5	365	49224	250465	ENSMUSG00000024528.8	ENCODEMT000250465	Srfbp1	ENCODEMT000250465	Known	ISM	Prefix	None	None	None	None	None
m54284U_200901_184453/137496643/ccs	ACTATGCACGCTGATCATTCATGG	mm10	chr17	30395875	30395553	-	1	323	46957	122303	ENSMUSG00000117962.1	ENSMUST00000235315.1	AC113540.1	AC113540.1-201	Known	Known	None	None	None	None	None	None
m54284U_200831_121835/119475011/ccs	ACAAGCTAACGCTCGAACGTTAAC	mm10	chr4	64017541	64017279	-	1	354	11081	250396	ENSMUSG00000028364.15	ENCODEMT000250396	Tnc	ENCODEMT000250396	Known	ISM	None	None	None	None	None	None
m54284U_200901_184453/110887170/ccs	ATCATTCCTATCAGCAATAAGCTC	mm10	chr14	54431621	54441253	+	10	2575	41611	107383	ENSMUSG00000000957.11	ENSMUST00000089688.5	Mmp14	Mmp14-201	Known	Known	None	None	None	None	None	None
m54284U_200901_184453/120720017/ccs	CCGACAACACAAGCTATATAGTCG	mm10	chr13	49726156	49733865	+	7	1012	38710	250467	ENSMUSG00000037851.13	ENCODEMT000250467	Iars	ENCODEMT000250467	Known	ISM	Suffix	None	None	None	None	None
m54284U_200831_121835/151521953/ccs	AATCCGTCGTACGCAAGAATAATG	mm10	chr15	51982756	51982086	-	1	671	43224	250468	ENSMUSG00000022314.10	ENCODEMT000250468	Rad21	ENCODEMT000250468	Known	Genomic	None	None	None	None	None	None
m54284U_200831_121835/145754503/ccs	AATGTTGCGAACAGGCCATTTGGA	mm10	chr3	67225265	67226047	+	1	783	8176	250469	ENSMUSG00000034544.17	ENCODEMT000250469	Rsrc1	ENCODEMT000250469	Known	Genomic	None	None	None	None	None	None
m54284U_200831_121835/43780898/ccs	GGTGCGAAGATAGACAACTTACGA	mm10	chr10	62474146	62473929	-	1	218	30497	250470	ENSMUSG00000020078.16	ENCODEMT000250470	Vps26a	ENCODEMT000250470	Known	Genomic	None	None	None	None	None	None
m54284U_200831_121835/58655406/ccs	CCATCCTCCGCTGATCCGCTTAAA	mm10	chr12	73044008	73045369	+	1	1362	68491	250471	ENCODEMG000068491	ENCODEMT000250471	ENCODEMG000068491	ENCODEMT000250471	Antisense	Antisense	None	None	None	None	None	None
m54284U_200901_184453/132055229/ccs	GATGAATCCACCTTACAGCGAAAC	mm10	chr17	30395794	30395559	-	1	236	46957	122303	ENSMUSG00000117962.1	ENSMUST00000235315.1	AC113540.1	AC113540.1-201	Known	Known	None	None	None	None	None	None
m54284U_200901_184453/86311429/ccs	AGATGTACATGCCTAACGTGGTTG	mm10	chr11	51605657	51601376	-	5	567	32881	249536	ENSMUSG00000020358.17	ENCODEMT000249536	Hnrnpab	ENCODEMT000249536	Known	ISM	Suffix	None	None	None	None	None
m54284U_200831_121835/7995400/ccs	CACCTTACATCCTGTAGGGTAGCG	mm10	chr16	34569593	34566348	-	2	2862	45207	250466	ENSMUSG00000061751.16	ENCODEMT000250466	Kalrn	ENCODEMT000250466	Known	Genomic	None	None	None	None	None	None
m54284U_200831_121835/48956004/ccs	CGACACACAAGGTACATGGGCATC	mm10	chr4	64047015	64017386	-	3	1621	11081	250341	ENSMUSG00000028364.15	ENCODEMT000250341	Tnc	ENCODEMT000250341	Known	ISM	Prefix	None	None	None	None	None
m54284U_200901_184453/113183361/ccs	TGGTGGTAACAGCAGATGAAGCAA	mm10	chr2	31070614	31070384	-	1	231	4176	250472	ENSMUSG00000075415.13	ENCODEMT000250472	Fnbp1	ENCODEMT000250472	Known	Genomic	None	None	None	None	None	None
m54284U_200901_184453/142672605/ccs	ACAGCAGAACGTATCATGGGCATC	mm10	chr15	51983191	51982127	-	1	1003	43224	250468	ENSMUSG00000022314.10	ENCODEMT000250468	Rad21	ENCODEMT000250468	Known	Genomic	None	None	None	None	None	None
m54284U_200831_121835/31195916/ccs	CGCATACACGCATACACCGTTCTA	mm10	chr14	54431622	54441245	+	10	2566	41611	107383	ENSMUSG00000000957.11	ENSMUST00000089688.5	Mmp14	Mmp14-201	Known	Known	None	None	None	None	None	None
m54284U_200901_184453/104925920/ccs	TGGTGGTAGCCACATAATCATGCA	mm10	chr1	58946337	58903672	-	15	2479	905	250462	ENSMUSG00000026028.12	ENCODEMT000250462	Trak2	ENCODEMT000250462	Known	ISM	Suffix	None	None	None	None	None
m54284U_200831_121835/125960604/ccs	CTCAATGAGTCTGTCACTGTCCCG	mm10	chr5	41832537	41831445	-	2	477	13786	250473	ENSMUSG00000061755.10	ENCODEMT000250473	Bod1l	ENCODEMT000250473	Known	ISM	Prefix	None	None	None	None	None
m54284U_200901_184453/117573553/ccs	AATCCGTCCAAGACTACGTTCGAG	mm10	chr3	67225868	67227444	+	1	1577	8176	250469	ENSMUSG00000034544.17	ENCODEMT000250469	Rsrc1	ENCODEMT000250469	Known	Genomic	None	None	None	None	None	None
m54284U_200901_184453/36635111/ccs	AAGAGATCTGGAACAATGGGCATC	mm10	chr17	30396929	30397130	+	1	202	68492	250474	ENCODEMG000068492	ENCODEMT000250474	ENCODEMG000068492	ENCODEMT000250474	Antisense	Antisense	None	None	None	None	None	None
m54284U_200831_121835/50399131/ccs	TGGTGGTAAGGCTAACAAACGATA	mm10	chr13	49726193	49734265	+	7	1378	38710	250467	ENSMUSG00000037851.13	ENCODEMT000250467	Iars	ENCODEMT000250467	Known	ISM	Suffix	None	None	None	None	None
m54284U_200901_184453/115083545/ccs	AGATGTACATGCCTAACGTGGTTG	mm10	chr15	51982412	51982227	-	1	134	43224	250468	ENSMUSG00000022314.10	ENCODEMT000250468	Rad21	ENCODEMT000250468	Known	Genomic	None	None	None	None	None	None
m54284U_200831_121835/13830573/ccs	TTCACGCAGCCAAGACGTTCAACA	mm10	chr18	52465693	52490055	+	7	1168	49224	250475	ENSMUSG00000024528.8	ENCODEMT000250475	Srfbp1	ENCODEMT000250475	Known	ISM	Prefix	None	None	None	None	None
m54284U_200901_184453/162070680/ccs	CACCTTACATCCTGTAGGGTAGCG	mm10	chr16	34569593	34566348	-	2	2854	45207	250466	ENSMUSG00000061751.16	ENCODEMT000250466	Kalrn	ENCODEMT000250466	Known	Genomic	None	None	None	None	None	None
m54284U_200901_184453/7342796/ccs	CGACACACAAGGTACATGGGCATC	mm10	chr4	64047015	64017386	-	3	1621	11081	250341	ENSMUSG00000028364.15	ENCODEMT000250341	Tnc	ENCODEMT000250341	Known	ISM	Prefix	None	None	None	None	None
m54284U_200831_121835/175049526/ccs	TGGTGGTAAGGCTAACAAACGATA	mm10	chr13	49726193	49734262	+	7	1375	38710	250467	ENSMUSG00000037851.13	ENCODEMT000250467	Iars	ENCODEMT000250467	Known	ISM	Suffix	None	None	None	None	None
m54284U_200901_184453/46794361/ccs	GATGAATCCACCTTACGGTTCTTC	mm10	chr19	17121864	17178982	+	4	3768	50460	250476	ENSMUSG00000039126.10	ENCODEMT000250476	Prune2	ENCODEMT000250476	Known	ISM	None	None	None	None	None	None
m54284U_200831_121835/68093550/ccs	ACCACTGTCCTCTATCTGGGCATC	mm10	chr10	62476394	62474608	-	1	1787	30497	250477	ENSMUSG00000020078.16	ENCODEMT000250477	Vps26a	ENCODEMT000250477	Known	Genomic	None	None	None	None	None	None
m54284U_200901_184453/59113480/ccs	CACTTCGAATCCTGTAGTCATATG	mm10	chr2	31072510	31071690	-	1	821	4176	250478	ENSMUSG00000075415.13	ENCODEMT000250478	Fnbp1	ENCODEMT000250478	Known	Genomic	None	None	None	None	None	None
m54284U_200901_184453/113049800/ccs	ACGCTCGAAAGACGGACTGCTTTG	mm10	chr11	51601865	51601405	-	2	191	32881	249579	ENSMUSG00000020358.17	ENCODEMT000249579	Hnrnpab	ENCODEMT000249579	Known	ISM	Suffix	None	None	None	None	None
m54284U_200831_121835/51119688/ccs	GCCACATATATCAGCATCTATTAC	mm10	chr3	67226641	67228354	+	1	1714	8176	250479	ENSMUSG00000034544.17	ENCODEMT000250479	Rsrc1	ENCODEMT000250479	Known	Genomic	None	None	None	None	None	None
m54284U_200831_121835/54067614/ccs	CAAGGAGCATAGCGACCATAGCTA	mm10	chr1	58935841	58903903	-	14	2153	905	250480	ENSMUSG00000026028.12	ENCODEMT000250480	Trak2	ENCODEMT000250480	Known	ISM	Suffix	None	None	None	None	None
m54284U_200901_184453/167577010/ccs	CGACACACAAGGTACATGGGCATC	mm10	chr4	64047015	64017386	-	3	1621	11081	250341	ENSMUSG00000028364.15	ENCODEMT000250341	Tnc	ENCODEMT000250341	Known	ISM	Prefix	None	None	None	None	None
m54284U_200831_121835/118621102/ccs	ATTGAGGACACCTTACTGGTATAC	mm10	chr18	52465693	52479914	+	3	3804	49224	250481	ENSMUSG00000024528.8	ENCODEMT000250481	Srfbp1	ENCODEMT000250481	Known	ISM	Prefix	None	None	None	None	None
m54284U_200831_121835/160106712/ccs	AAGACGGAACGTATCACTGCTTTG	mm10	chr13	49726205	49727284	+	2	208	38710	250482	ENSMUSG00000037851.13	ENCODEMT000250482	Iars	ENCODEMT000250482	Known	ISM	Both	None	None	None	None	None
m54284U_200901_184453/175900637/ccs	AACAACCAGATGAATCAATAGAAC	mm10	chr14	54431632	54437755	+	5	1021	41611	250405	ENSMUSG00000000957.11	ENCODEMT000250405	Mmp14	ENCODEMT000250405	Known	ISM	Prefix	None	None	None	None	None
m54284U_200901_184453/131664409/ccs	TCTTCACAACAGATTCTTGTCTTA	mm10	chr10	62474877	62474643	-	1	235	30497	250477	ENSMUSG00000020078.16	ENCODEMT000250477	Vps26a	ENCODEMT000250477	Known	Genomic	None	None	None	None	None	None
m54284U_200831_121835/19793856/ccs	AGATGTACATGCCTAAGAGCACAA	mm10	chr5	41832636	41831445	-	2	710	13786	250473	ENSMUSG00000061755.10	ENCODEMT000250473	Bod1l	ENCODEMT000250473	Known	ISM	Prefix	None	None	None	None	None
m54284U_200901_184453/66584594/ccs	AACTCACCGATGAATCCGAACGTC	mm10	chr15	51991713	51982581	-	2	290	43224	250483	ENSMUSG00000022314.10	ENCODEMT000250483	Rad21	ENCODEMT000250483	Known	ISM	Prefix	None	None	None	None	None
m54284U_200831_121835/37617765/ccs	AGGCTAACCGACTGGAGCAAATTC	mm10	chr12	73045525	73044003	-	1	1478	36264	250428	ENSMUSG00000051367.8	ENCODEMT000250428	Six1	ENCODEMT000250428	Known	Genomic	None	None	None	None	None	None
m54284U_200831_121835/92209162/ccs	GCCACATATATCAGCATATTTAAG	mm10	chr16	34567421	34566857	-	1	565	45207	250484	ENSMUSG00000061751.16	ENCODEMT000250484	Kalrn	ENCODEMT000250484	Known	Genomic	None	None	None	None	None	None
m54284U_200831_121835/156501112/ccs	GATGAATCCACCTTACAGCGAAAC	mm10	chr10	62475749	62474644	-	1	1106	30497	250477	ENSMUSG00000020078.16	ENCODEMT000250477	Vps26a	ENCODEMT000250477	Known	Genomic	None	None	None	None	None	None
m54284U_200901_184453/70649208/ccs	CCTCTATCATTGGCTCATCATGCA	mm10	chr4	64020946	64017392	-	2	1196	11081	250406	ENSMUSG00000028364.15	ENCODEMT000250406	Tnc	ENCODEMT000250406	Known	ISM	Both	None	None	None	None	None
m54284U_200901_184453/45483349/ccs	GCCACATATATCAGCATCTATTAC	mm10	chr3	67226641	67228354	+	1	1714	8176	250479	ENSMUSG00000034544.17	ENCODEMT000250479	Rsrc1	ENCODEMT000250479	Known	Genomic	None	None	None	None	None	None
m54284U_200831_121835/131991357/ccs	TGGCTTCATATCAGCAGTGCTAGC	mm10	chr17	30398021	30396929	-	1	1093	46955	250485	ENSMUSG00000062202.14	ENCODEMT000250485	Btbd9	ENCODEMT000250485	Known	Genomic	None	None	None	None	None	None
m54284U_200831_121835/7013014/ccs	GAGCTGAACACTTCGAGTCCGTAG	mm10	chr14	54431624	54438708	+	6	1136	41611	250486	ENSMUSG00000000957.11	ENCODEMT000250486	Mmp14	ENCODEMT000250486	Known	ISM	Prefix	None	None	None	None	None
m54284U_200901_184453/141493157/ccs	ACAAGCTAACGCTCGAACGTTAAC	mm10	chr3	67227602	67229953	+	1	2352	8176	250479	ENSMUSG00000034544.17	ENCODEMT000250479	Rsrc1	ENCODEMT000250479	Known	Genomic	None	None	None	None	None	None
m54284U_200831_121835/158861487/ccs	ACAGCAGATTCACGCACTGCTTTG	mm10	chr5	41844277	41831445	-	5	1427	13786	250487	ENSMUSG00000061755.10	ENCODEMT000250487	Bod1l	ENCODEMT000250487	Known	ISM	Prefix	None	None	None	None	None
m54284U_200831_121835/104401032/ccs	GCCACATATCTTCACAATATTGGC	mm10	chr11	51602686	51601423	-	3	240	32881	249505	ENSMUSG00000020358.17	ENCODEMT000249505	Hnrnpab	ENCODEMT000249505	Known	ISM	Suffix	None	None	None	None	None
m54284U_200831_121835/134415900/ccs	GCCAAGACTCCGTCTAGCTTATAG	mm10	chr12	73044547	73044043	-	1	543	36264	250428	ENSMUSG00000051367.8	ENCODEMT000250428	Six1	ENCODEMT000250428	Known	Genomic	None	None	None	None	None	None
m54284U_200831_121835/99288615/ccs	AACTCACCGTACGCAAAATTTCTC	mm10	chr10	62475978	62474899	-	1	1080	30497	250477	ENSMUSG00000020078.16	ENCODEMT000250477	Vps26a	ENCODEMT000250477	Known	Genomic	None	None	None	None	None	None
m54284U_200901_184453/27853096/ccs	CATCAAGTCATACCAAGTCATATG	mm10	chr18	52465693	52466307	+	1	615	49224	250488	ENSMUSG00000024528.8	ENCODEMT000250488	Srfbp1	ENCODEMT000250488	Known	Genomic	None	None	None	None	None	None
m54284U_200901_184453/32571966/ccs	GTCTGTCAGATGAATCACGGACTC	mm10	chr4	64047015	64017405	-	3	1602	11081	250341	ENSMUSG00000028364.15	ENCODEMT000250341	Tnc	ENCODEMT000250341	Known	ISM	Prefix	None	None	None	None	None
m54284U_200901_184453/110167274/ccs	CTGTAGCCAGCCATGCACGTTAAC	mm10	chr2	31074390	31073300	-	1	1091	4176	250489	ENSMUSG00000075415.13	ENCODEMT000250489	Fnbp1	ENCODEMT000250489	Known	Genomic	None	None	None	None	None	None
m54284U_200901_184453/59245677/ccs	GCCAAGACTCCGTCTAGCTTATAG	mm10	chr12	73044547	73044043	-	1	543	36264	250428	ENSMUSG00000051367.8	ENCODEMT000250428	Six1	ENCODEMT000250428	Known	Genomic	None	None	None	None	None	None
m54284U_200901_184453/35521241/ccs	TGGTGGTACGGATTGCGAATAATG	mm10	chr11	51602686	51601444	-	3	219	32881	249505	ENSMUSG00000020358.17	ENCODEMT000249505	Hnrnpab	ENCODEMT000249505	Known	ISM	Suffix	None	None	None	None	None
m54284U_200901_184453/157549647/ccs	ATCCTGTAAACCGAGATTACCTCG	mm10	chr17	30397522	30396929	-	1	594	46955	250485	ENSMUSG00000062202.14	ENCODEMT000250485	Btbd9	ENCODEMT000250485	Known	Genomic	None	None	None	None	None	None
m54284U_200901_184453/165872057/ccs	GATGAATCCACCTTACGGTTCTTC	mm10	chr19	17121852	17178990	+	4	3768	50460	250476	ENSMUSG00000039126.10	ENCODEMT000250476	Prune2	ENCODEMT000250476	Known	ISM	None	None	None	None	None	None
m54284U_200901_184453/162989934/ccs	CTGGCATAACAAGCTACTTTGGTC	mm10	chr3	67231161	67231568	+	1	408	8176	250490	ENSMUSG00000034544.17	ENCODEMT000250490	Rsrc1	ENCODEMT000250490	Known	Genomic	None	None	None	None	None	None
m54284U_200831_121835/160498677/ccs	TGGTGGTATCCGTCTAGCTGCATG	mm10	chr16	34567455	34567170	-	1	253	45207	250484	ENSMUSG00000061751.16	ENCODEMT000250484	Kalrn	ENCODEMT000250484	Known	Genomic	None	None	None	None	None	None
m54284U_200831_121835/7014133/ccs	CCTAATCCGCGAGTAAACTTACGA	mm10	chr15	51991723	51982529	-	2	266	43224	250483	ENSMUSG00000022314.10	ENCODEMT000250483	Rad21	ENCODEMT000250483	Known	ISM	Prefix	None	None	None	None	None
m54284U_200901_184453/62980111/ccs	CGAACTTACACCTTACGCTCGCGG	mm10	chr17	30397149	30396929	-	1	221	46955	250485	ENSMUSG00000062202.14	ENCODEMT000250485	Btbd9	ENCODEMT000250485	Known	Genomic	None	None	None	None	None	None
m54284U_200901_184453/21956662/ccs	AAGGACACGCCACATACTGCTTTG	mm10	chr5	41844307	41831445	-	5	1442	13786	250487	ENSMUSG00000061755.10	ENCODEMT000250487	Bod1l	ENCODEMT000250487	Known	ISM	Prefix	None	None	None	None	None
m54284U_200831_121835/122881570/ccs	GGTGCGAAAACGTGATCTTTGGTC	mm10	chr10	62475350	62474900	-	1	451	30497	250477	ENSMUSG00000020078.16	ENCODEMT000250477	Vps26a	ENCODEMT000250477	Known	Genomic	None	None	None	None	None	None
m54284U_200901_184453/109905526/ccs	CAAGGAGCATAGCGACCATAGCTA	mm10	chr1	58935940	58903672	-	14	2153	905	250480	ENSMUSG00000026028.12	ENCODEMT000250480	Trak2	ENCODEMT000250480	Known	ISM	Suffix	None	None	None	None	None
m54284U_200901_184453/80152022/ccs	ACAGCAGAAATCCGTCTGGCGCGC	mm10	chr13	49726908	49728031	+	1	1124	38710	250491	ENSMUSG00000037851.13	ENCODEMT000250491	Iars	ENCODEMT000250491	Known	Genomic	None	None	None	None	None	None
m54284U_200901_184453/48695221/ccs	CTGTAGCCAGCCATGCACGTTAAC	mm10	chr2	31076052	31073300	-	1	2753	4176	250489	ENSMUSG00000075415.13	ENCODEMT000250489	Fnbp1	ENCODEMT000250489	Known	Genomic	None	None	None	None	None	None
m54284U_200901_184453/132123286/ccs	CTAAGGTCGAATCTGAGTCCGTAG	mm10	chr12	73045697	73044045	-	1	1608	36264	250428	ENSMUSG00000051367.8	ENCODEMT000250428	Six1	ENCODEMT000250428	Known	Genomic	None	None	None	None	None	None
m54284U_200901_184453/52233512/ccs	AAGAGATCTGGAACAATGGGCATC	mm10	chr11	51606844	51601454	-	8	1154	32881	86236	ENSMUSG00000020358.17	ENSMUST00000109103.3	Hnrnpab	Hnrnpab-203	Known	Known	None	None	None	None	None	None
m54284U_200901_184453/98371600/ccs	AGTACAAGTGGCTTCAGCTTATAG	mm10	chr14	54431625	54432162	+	1	538	41611	107387	ENSMUSG00000000957.11	ENSMUST00000198679.1	Mmp14	Mmp14-205	Known	Known	None	None	None	None	None	None
m54284U_200831_121835/117703242/ccs	AACTCACCGATGAATCTTCGCTAC	mm10	chr19	17121858	17122092	+	1	223	50460	250464	ENSMUSG00000039126.10	ENCODEMT000250464	Prune2	ENCODEMT000250464	Known	Genomic	None	None	None	None	None	None
m54284U_200901_184453/19530239/ccs	TGGTGGTAGCCACATAATCATGCA	mm10	chr15	51991756	51982529	-	2	299	43224	250483	ENSMUSG00000022314.10	ENCODEMT000250483	Rad21	ENCODEMT000250483	Known	ISM	Prefix	None	None	None	None	None
m54284U_200831_121835/46399794/ccs	CAATGGAAAGTCACTAGAATAATG	mm10	chr16	34567704	34567533	-	1	172	45207	250492	ENSMUSG00000061751.16	ENCODEMT000250492	Kalrn	ENCODEMT000250492	Known	Genomic	None	None	None	None	None	None
m54284U_200901_184453/129239051/ccs	AGATGTACATGCCTAAGAGCACAA	mm10	chr5	41832636	41831445	-	2	710	13786	250473	ENSMUSG00000061755.10	ENCODEMT000250473	Bod1l	ENCODEMT000250473	Known	ISM	Prefix	None	None	None	None	None
m54284U_200901_184453/24707983/ccs	ACCACTGTAACGTGATGAATAATG	mm10	chr18	52465693	52466214	+	1	522	49224	250488	ENSMUSG00000024528.8	ENCODEMT000250488	Srfbp1	ENCODEMT000250488	Known	Genomic	None	None	None	None	None	None
m54284U_200901_184453/108201984/ccs	AGATCGCAGTGTTCTAACTCGTAA	mm10	chr17	30397731	30397002	-	1	730	46955	250485	ENSMUSG00000062202.14	ENCODEMT000250485	Btbd9	ENCODEMT000250485	Known	Genomic	None	None	None	None	None	None
m54284U_200831_121835/177340740/ccs	CGACACACAACCGAGACATGATCA	mm10	chr19	17121874	17124534	+	1	2649	50460	250464	ENSMUSG00000039126.10	ENCODEMT000250464	Prune2	ENCODEMT000250464	Known	Genomic	None	None	None	None	None	None
m54284U_200901_184453/123733717/ccs	AATCCGTCCCAGTTCACTGCTTTG	mm10	chr1	58973364	58903913	-	16	2659	905	2104	ENSMUSG00000026028.12	ENSMUST00000027186.11	Trak2	Trak2-201	Known	Known	None	None	None	None	None	None
m54284U_200831_121835/17891983/ccs	AGGCTAACTATCAGCATCGTTTCG	mm10	chr4	64047015	64017405	-	3	1602	11081	250341	ENSMUSG00000028364.15	ENCODEMT000250341	Tnc	ENCODEMT000250341	Known	ISM	Prefix	None	None	None	None	None
m54284U_200831_121835/63767031/ccs	CCTCCTGACCATCCTCTTATTCTG	mm10	chr11	51602662	51601458	-	3	181	32881	249505	ENSMUSG00000020358.17	ENCODEMT000249505	Hnrnpab	ENCODEMT000249505	Known	ISM	Suffix	None	None	None	None	None
m54284U_200901_184453/12191774/ccs	CCTAATCCGCGAGTAACGTTCGAG	mm10	chr3	67231890	67232318	+	1	429	8176	250493	ENSMUSG00000034544.17	ENCODEMT000250493	Rsrc1	ENCODEMT000250493	Known	Genomic	None	None	None	None	None	None
m54284U_200901_184453/122094628/ccs	AGTCACTAGAGTTAGCCTGCTTTG	mm10	chr11	51606847	51601460	-	6	763	32881	250494	ENSMUSG00000020358.17	ENCODEMT000250494	Hnrnpab	ENCODEMT000250494	Known	NIC	None	None	None	None	None	None
m54284U_200901_184453/146211130/ccs	CAATGGAACTAAGGTCATCATGCA	mm10	chr15	51991723	51982529	-	2	266	43224	250483	ENSMUSG00000022314.10	ENCODEMT000250483	Rad21	ENCODEMT000250483	Known	ISM	Prefix	None	None	None	None	None
m54284U_200901_184453/70125115/ccs	ATCATTCCTATCAGCAATAAGCTC	mm10	chr14	54431625	54441285	+	10	2603	41611	107383	ENSMUSG00000000957.11	ENSMUST00000089688.5	Mmp14	Mmp14-201	Known	Known	None	None	None	None	None	None
m54284U_200901_184453/114231361/ccs	GAGCTGAACCATCCTCTGGTATAC	mm10	chr18	52465694	52490744	+	8	1468	49224	128566	ENSMUSG00000024528.8	ENSMUST00000025406.8	Srfbp1	Srfbp1-201	Known	Known	None	None	None	None	None	None
m54284U_200901_184453/105646921/ccs	ATGCCTAAAGTACAAGCGCTTAAA	mm10	chr12	73044281	73045086	+	1	705	68491	250471	ENCODEMG000068491	ENCODEMT000250471	ENCODEMG000068491	ENCODEMT000250471	Antisense	Antisense	None	None	None	None	None	None
m54284U_200901_184453/93128500/ccs	ACCACTGTATTGGCTCATATTGGC	mm10	chr5	41833826	41832243	-	2	752	13786	250495	ENSMUSG00000061755.10	ENCODEMT000250495	Bod1l	ENCODEMT000250495	Known	ISM	Prefix	None	None	None	None	None
m54284U_200901_184453/177669660/ccs	AAGGACACGACAGTGCTCGTTTCG	mm10	chr2	31074390	31073625	-	1	766	4176	250489	ENSMUSG00000075415.13	ENCODEMT000250489	Fnbp1	ENCODEMT000250489	Known	Genomic	None	None	None	None	None	None
m54284U_200831_121835/114296302/ccs	AACTCACCAAGGTACAGAATAATG	mm10	chr1	58973364	58903916	-	16	2656	905	2104	ENSMUSG00000026028.12	ENSMUST00000027186.11	Trak2	Trak2-201	Known	Known	None	None	None	None	None	None
m54284U_200831_121835/104334973/ccs	CAAGGAGCAAACATCGCGAACGTC	mm10	chr19	17121892	17123393	+	1	1490	50460	250464	ENSMUSG00000039126.10	ENCODEMT000250464	Prune2	ENCODEMT000250464	Known	Genomic	None	None	None	None	None	None
m54284U_200831_121835/16122428/ccs	GTCGTAGAGTGTTCTATGGTATAC	mm10	chr15	51982960	51982613	-	1	296	43224	250468	ENSMUSG00000022314.10	ENCODEMT000250468	Rad21	ENCODEMT000250468	Known	Genomic	None	None	None	None	None	None
m54284U_200901_184453/9568642/ccs	CCTCCTGACCATCCTCTTATTCTG	mm10	chr16	34569476	34568959	-	1	518	45207	250496	ENSMUSG00000061751.16	ENCODEMT000250496	Kalrn	ENCODEMT000250496	Known	Genomic	None	None	None	None	None	None
m54284U_200831_121835/148374910/ccs	GCCACATATATCAGCATCTATTAC	mm10	chr10	62477582	62477170	-	1	413	30497	250497	ENSMUSG00000020078.16	ENCODEMT000250497	Vps26a	ENCODEMT000250497	Known	Genomic	None	None	None	None	None	None
m54284U_200901_184453/122161488/ccs	AGCCATGCACAAGCTACGTCTAGG	mm10	chr18	52465694	52490602	+	8	1326	49224	128566	ENSMUSG00000024528.8	ENSMUST00000025406.8	Srfbp1	Srfbp1-201	Known	Known	None	None	None	None	None	None
m54284U_200901_184453/44960172/ccs	GCGAGTAACGCATACAACGCCGGC	mm10	chr11	51606850	51601463	-	6	2124	32881	250498	ENSMUSG00000020358.17	ENCODEMT000250498	Hnrnpab	ENCODEMT000250498	Known	ISM	Prefix	None	None	None	None	None
m54284U_200901_184453/59444033/ccs	GTCTGTCAAGAGTCAAACGCCGGC	mm10	chr15	51983740	51982613	-	1	1076	43224	250468	ENSMUSG00000022314.10	ENCODEMT000250468	Rad21	ENCODEMT000250468	Known	Genomic	None	None	None	None	None	None
m54284U_200901_184453/64817794/ccs	AGGCTAACTATCAGCATCGTTTCG	mm10	chr4	64047015	64017405	-	3	1602	11081	250341	ENSMUSG00000028364.15	ENCODEMT000250341	Tnc	ENCODEMT000250341	Known	ISM	Prefix	None	None	None	None	None
m54284U_200831_121835/26216690/ccs	AACGCTTAAGCAGGAAATTCATGG	mm10	chr17	30400744	30399289	-	1	1456	46955	250499	ENSMUSG00000062202.14	ENCODEMT000250499	Btbd9	ENCODEMT000250499	Known	Genomic	None	None	None	None	None	None
m54284U_200831_121835/133039177/ccs	TATCAGCACCGAAGTAGAATAATG	mm10	chr5	41844287	41832299	-	4	1199	13786	250500	ENSMUSG00000061755.10	ENCODEMT000250500	Bod1l	ENCODEMT000250500	Known	ISM	Prefix	None	None	None	None	None
m54284U_200901_184453/83167345/ccs	CACTTCGAAACCGAGAGAATAATG	mm10	chr1	58946193	58903735	-	15	2272	905	250462	ENSMUSG00000026028.12	ENCODEMT000250462	Trak2	ENCODEMT000250462	Known	ISM	Suffix	None	None	None	None	None
m54284U_200901_184453/14156507/ccs	CACTTCGAAACCGAGACGCGACTA	mm10	chr19	17121913	17125017	+	2	2760	50460	250379	ENSMUSG00000039126.10	ENCODEMT000250379	Prune2	ENCODEMT000250379	Known	ISM	None	None	None	None	None	None
m54284U_200901_184453/109513137/ccs	ACAGCAGAAATCCGTCTGGCGCGC	mm10	chr13	49727127	49728031	+	1	1124	38710	250491	ENSMUSG00000037851.13	ENCODEMT000250491	Iars	ENCODEMT000250491	Known	Genomic	None	None	None	None	None	None
m54284U_200831_121835/79299895/ccs	ATGCCTAAAGTACAAGCGCTTAAA	mm10	chr12	73044289	73045086	+	1	697	68491	250471	ENCODEMG000068491	ENCODEMT000250471	ENCODEMG000068491	ENCODEMT000250471	Antisense	Antisense	None	None	None	None	None	None
m54284U_200831_121835/58917123/ccs	CCTCCTGACCGTGAGATCGTTTCG	mm10	chr14	54431626	54433211	+	1	1586	41611	107387	ENSMUSG00000000957.11	ENSMUST00000198679.1	Mmp14	Mmp14-205	Known	Known	None	None	None	None	None	None
m54284U_200831_121835/34539294/ccs	AACTCACCACACGACCTTCGCTAC	mm10	chr2	31074569	31073647	-	1	923	4176	250489	ENSMUSG00000075415.13	ENCODEMT000250489	Fnbp1	ENCODEMT000250489	Known	Genomic	None	None	None	None	None	None
m54284U_200901_184453/73598696/ccs	GTCTGTCAAGAGTCAAACGCCGGC	mm10	chr15	51983740	51982613	-	1	1076	43224	250468	ENSMUSG00000022314.10	ENCODEMT000250468	Rad21	ENCODEMT000250468	Known	Genomic	None	None	None	None	None	None
m54284U_200901_184453/115673791/ccs	CAGCGTTAACACAGAACGTTCGAG	mm10	chr18	52465694	52490873	+	8	1597	49224	128566	ENSMUSG00000024528.8	ENSMUST00000025406.8	Srfbp1	Srfbp1-201	Known	Known	None	None	None	None	None	None
m54284U_200831_121835/118557180/ccs	GATGAATCCACCTTACGGTTCTTC	mm10	chr19	17121973	17123700	+	1	1716	50460	250464	ENSMUSG00000039126.10	ENCODEMT000250464	Prune2	ENCODEMT000250464	Known	Genomic	None	None	None	None	None	None
m54284U_200831_121835/39389332/ccs	AGAGTCAAGGTGCGAAGTCCGTAG	mm10	chr12	73044498	73044731	+	1	133	68491	250471	ENCODEMG000068491	ENCODEMT000250471	ENCODEMG000068491	ENCODEMT000250471	Antisense	Antisense	None	None	None	None	None	None
m54284U_200901_184453/127534348/ccs	CAAGGAGCATAGCGACTACGGTTA	mm10	chr15	51982960	51982613	-	1	296	43224	250468	ENSMUSG00000022314.10	ENCODEMT000250468	Rad21	ENCODEMT000250468	Known	Genomic	None	None	None	None	None	None
m54284U_200901_184453/8192667/ccs	TCTTCACAGGTGCGAATGGGCATC	mm10	chr13	49728667	49733801	+	5	664	38710	250501	ENSMUSG00000037851.13	ENCODEMT000250501	Iars	ENCODEMT000250501	Known	ISM	Suffix	None	None	None	None	None
m54284U_200901_184453/54526823/ccs	TAGGATGAATGCCTAAACGTTAAC	mm10	chr4	64047015	64017461	-	3	1546	11081	250341	ENSMUSG00000028364.15	ENCODEMT000250341	Tnc	ENCODEMT000250341	Known	ISM	Prefix	None	None	None	None	None
m54284U_200831_121835/108200865/ccs	CATACCAAACAGCAGACGTGGTTG	mm10	chr14	54431627	54435793	+	2	396	41611	107386	ENSMUSG00000000957.11	ENSMUST00000197947.1	Mmp14	Mmp14-204	Known	Known	None	None	None	None	None	None
m54284U_200831_121835/79432133/ccs	GATGAATCCACCTTACGGTTCTTC	mm10	chr2	31073966	31073654	-	1	313	4176	250489	ENSMUSG00000075415.13	ENCODEMT000250489	Fnbp1	ENCODEMT000250489	Known	Genomic	None	None	None	None	None	None
m54284U_200901_184453/155846013/ccs	GCCAAGACCAAGACTATGGGCATC	mm10	chr18	52465695	52478505	+	3	2393	49224	250481	ENSMUSG00000024528.8	ENCODEMT000250481	Srfbp1	ENCODEMT000250481	Known	ISM	Prefix	None	None	None	None	None
m54284U_200831_121835/140968115/ccs	TGGTGGTAGCCACATAGTTCAACA	mm10	chr17	30401323	30399977	-	1	1347	46955	250499	ENSMUSG00000062202.14	ENCODEMT000250499	Btbd9	ENCODEMT000250499	Known	Genomic	None	None	None	None	None	None
m54284U_200901_184453/178456304/ccs	AGCCATGCACAAGCTACGTCTAGG	mm10	chr11	51602185	51601471	-	1	397	32881	249493	ENSMUSG00000020358.17	ENCODEMT000249493	Hnrnpab	ENCODEMT000249493	Known	Genomic	None	None	None	None	None	None
m54284U_200901_184453/148767394/ccs	ATTGAGGAATTGGCTCTATAGTCG	mm10	chr12	73044745	73045559	+	1	714	68491	250471	ENCODEMG000068491	ENCODEMT000250471	ENCODEMG000068491	ENCODEMT000250471	Antisense	Antisense	None	None	None	None	None	None
m54284U_200831_121835/90572808/ccs	AAGAGATCTGGAACAATGGGCATC	mm10	chr16	34569528	34569107	-	1	305	45207	250496	ENSMUSG00000061751.16	ENCODEMT000250496	Kalrn	ENCODEMT000250496	Known	Genomic	None	None	None	None	None	None
m54284U_200901_184453/95291748/ccs	CACTTCGAAACCGAGAGAATAATG	mm10	chr1	58946193	58903735	-	15	2272	905	250462	ENSMUSG00000026028.12	ENCODEMT000250462	Trak2	ENCODEMT000250462	Known	ISM	Suffix	None	None	None	None	None
m54284U_200901_184453/8586632/ccs	ATAGCGACACAGCAGAGAATAATG	mm10	chr18	52465695	52466313	+	1	619	49224	250488	ENSMUSG00000024528.8	ENCODEMT000250488	Srfbp1	ENCODEMT000250488	Known	Genomic	None	None	None	None	None	None
m54284U_200831_121835/116590137/ccs	ATTGAGGACACCTTACTGGTATAC	mm10	chr3	67234370	67235294	+	1	925	8176	250502	ENSMUSG00000034544.17	ENCODEMT000250502	Rsrc1	ENCODEMT000250502	Known	Genomic	None	None	None	None	None	None
m54284U_200901_184453/21365620/ccs	GATGAATCAGTGGTCAGAATAATG	mm10	chr13	49728685	49733807	+	5	704	38710	250501	ENSMUSG00000037851.13	ENCODEMT000250501	Iars	ENCODEMT000250501	Known	ISM	Suffix	None	None	None	None	None
m54284U_200831_121835/116721996/ccs	TAGGATGAATGCCTAAACGTTAAC	mm10	chr4	64047015	64017461	-	3	1546	11081	250341	ENSMUSG00000028364.15	ENCODEMT000250341	Tnc	ENCODEMT000250341	Known	ISM	Prefix	None	None	None	None	None
m54284U_200831_121835/28377447/ccs	AACAACCATATCAGCAATAAGCTC	mm10	chr14	54431628	54441225	+	10	2540	41611	107383	ENSMUSG00000000957.11	ENSMUST00000089688.5	Mmp14	Mmp14-201	Known	Known	None	None	None	None	None	None
m54284U_200831_121835/53413598/ccs	GAACAGGCTCCGTCTAAGGTAATA	mm10	chr11	51606847	51601534	-	7	1348	32881	86235	ENSMUSG00000020358.17	ENSMUST00000101249.8	Hnrnpab	Hnrnpab-202	Known	Known	None	None	None	None	None	None
m54284U_200901_184453/120849602/ccs	GAGCTGAACCATCCTCACGGACTC	mm10	chr10	62479552	62477818	-	1	1735	30497	250503	ENSMUSG00000020078.16	ENCODEMT000250503	Vps26a	ENCODEMT000250503	Known	Genomic	None	None	None	None	None	None
m54284U_200831_121835/52691537/ccs	AACTCACCGATGAATCTTCGCTAC	mm10	chr2	31074998	31074632	-	1	367	4176	250504	ENSMUSG00000075415.13	ENCODEMT000250504	Fnbp1	ENCODEMT000250504	Known	Genomic	None	None	None	None	None	None
m54284U_200901_184453/99355146/ccs	ATCATTCCTATCAGCAATAAGCTC	mm10	chr18	52465695	52490874	+	8	1597	49224	128566	ENSMUSG00000024528.8	ENSMUST00000025406.8	Srfbp1	Srfbp1-201	Known	Known	None	None	None	None	None	None
m54284U_200831_121835/118227344/ccs	CAAGGAGCATAGCGACTACGGTTA	mm10	chr5	41832739	41832318	-	1	422	13786	250505	ENSMUSG00000061755.10	ENCODEMT000250505	Bod1l	ENCODEMT000250505	Known	ISM	None	None	None	None	None	None
m54284U_200831_121835/89589374/ccs	CCGAAGTAACACGACCGTTCAACA	mm10	chr15	51983400	51983209	-	1	192	43224	250506	ENSMUSG00000022314.10	ENCODEMT000250506	Rad21	ENCODEMT000250506	Known	Genomic	None	None	None	None	None	None
m54284U_200901_184453/37290102/ccs	AACAACCATATCAGCAATAAGCTC	mm10	chr14	54431628	54441225	+	10	2540	41611	107383	ENSMUSG00000000957.11	ENSMUST00000089688.5	Mmp14	Mmp14-201	Known	Known	None	None	None	None	None	None
m54284U_200901_184453/32047154/ccs	AGTGGTCAACACGACCTGGGCATC	mm10	chr11	51602679	51601900	-	1	462	32881	249493	ENSMUSG00000020358.17	ENCODEMT000249493	Hnrnpab	ENCODEMT000249493	Known	Genomic	None	None	None	None	None	None
m54284U_200831_121835/16058287/ccs	CTAAGGTCAGAGTCAATAAATATC	mm10	chr12	73045526	73045086	-	1	441	36264	250507	ENSMUSG00000051367.8	ENCODEMT000250507	Six1	ENCODEMT000250507	Known	ISM	None	None	None	None	None	None
m54284U_200831_121835/94897984/ccs	TAGGATGAATGCCTAAACGCCGGC	mm10	chr18	52465702	52488449	+	6	599	49224	250508	ENSMUSG00000024528.8	ENCODEMT000250508	Srfbp1	ENCODEMT000250508	Known	ISM	Prefix	None	None	None	None	None
m54284U_200901_184453/87621938/ccs	TAGGATGAATGCCTAAACGTTAAC	mm10	chr4	64047015	64017461	-	3	1546	11081	250341	ENSMUSG00000028364.15	ENCODEMT000250341	Tnc	ENCODEMT000250341	Known	ISM	Prefix	None	None	None	None	None
m54284U_200901_184453/110624987/ccs	CCGAAGTACGGATTGCGAAATTAG	mm10	chr13	49728836	49729307	+	1	465	38710	250509	ENSMUSG00000037851.13	ENCODEMT000250509	Iars	ENCODEMT000250509	Known	Genomic	None	None	None	None	None	None
m54284U_200901_184453/154011101/ccs	AAGAGATCTGGAACAAATCCGCGA	mm10	chr11	51601840	51602831	+	1	1083	32880	249565	ENSMUSG00000020359.13	ENCODEMT000249565	Phykpl	ENCODEMT000249565	Known	Genomic	None	None	None	None	None	None
m54284U_200901_184453/135006650/ccs	AACAACCATATCAGCAATAAGCTC	mm10	chr14	54431628	54441225	+	10	2540	41611	107383	ENSMUSG00000000957.11	ENSMUST00000089688.5	Mmp14	Mmp14-201	Known	Known	None	None	None	None	None	None
m54284U_200831_121835/155452789/ccs	CGACACACAACCGAGACATGATCA	mm10	chr1	58910387	58903977	-	4	747	905	250370	ENSMUSG00000026028.12	ENCODEMT000250370	Trak2	ENCODEMT000250370	Known	ISM	Suffix	None	None	None	None	None
m54284U_200901_184453/179112296/ccs	AACAACCATATCAGCAACCGTACG	mm10	chr17	30405048	30404536	-	1	513	46955	250510	ENSMUSG00000062202.14	ENCODEMT000250510	Btbd9	ENCODEMT000250510	Known	Genomic	None	None	None	None	None	None
m54284U_200831_121835/180159167/ccs	AATGTTGCAAGACGGATGGCGCGC	mm10	chr15	51984649	51983209	-	1	1345	43224	250506	ENSMUSG00000022314.10	ENCODEMT000250506	Rad21	ENCODEMT000250506	Known	Genomic	None	None	None	None	None	None
m54284U_200901_184453/57804747/ccs	GATGAATCCACCTTACGGTTCTTC	mm10	chr2	31077189	31076167	-	1	1023	4176	250511	ENSMUSG00000075415.13	ENCODEMT000250511	Fnbp1	ENCODEMT000250511	Known	Genomic	None	None	None	None	None	None
m54284U_200831_121835/74844140/ccs	CAGCGTTAACACAGAACGTTCGAG	mm10	chr19	17121987	17125013	+	2	2682	50460	250379	ENSMUSG00000039126.10	ENCODEMT000250379	Prune2	ENCODEMT000250379	Known	ISM	None	None	None	None	None	None
m54284U_200831_121835/32705346/ccs	CTGTAGCCCACCTTACAATTTCTC	mm10	chr12	73046471	73045014	-	1	1621	36264	250507	ENSMUSG00000051367.8	ENCODEMT000250507	Six1	ENCODEMT000250507	Known	ISM	None	None	None	None	None	None
m54284U_200901_184453/43779529/ccs	ACGCTCGACCTCTATCGGGTAGCG	mm10	chr4	64047016	64017484	-	3	1524	11081	250341	ENSMUSG00000028364.15	ENCODEMT000250341	Tnc	ENCODEMT000250341	Known	ISM	Prefix	None	None	None	None	None
m54284U_200901_184453/120259226/ccs	GTCGTAGAGTCTGTCATCACTTTA	mm10	chr15	51983517	51983209	-	1	213	43224	250506	ENSMUSG00000022314.10	ENCODEMT000250506	Rad21	ENCODEMT000250506	Known	Genomic	None	None	None	None	None	None
m54284U_200901_184453/72090438/ccs	TAGGATGAGGTGCGAACTACCCTA	mm10	chr18	52465703	52466021	+	1	319	49224	250488	ENSMUSG00000024528.8	ENCODEMT000250488	Srfbp1	ENCODEMT000250488	Known	Genomic	None	None	None	None	None	None
m54284U_200901_184453/106824681/ccs	GCGAGTAAACAAGCTATTCATCGC	mm10	chr5	41844053	41832283	-	4	932	13786	250500	ENSMUSG00000061755.10	ENCODEMT000250500	Bod1l	ENCODEMT000250500	Known	ISM	Prefix	None	None	None	None	None
m54284U_200831_121835/156960105/ccs	AGCCATGCACAAGCTAGCTATGCG	mm10	chr19	17122060	17123570	+	1	1499	50460	250464	ENSMUSG00000039126.10	ENCODEMT000250464	Prune2	ENCODEMT000250464	Known	Genomic	None	None	None	None	None	None
m54284U_200901_184453/173737536/ccs	GCTAACGAAGATCGCAATATTGGC	mm10	chr2	31077107	31076956	-	1	152	4176	250511	ENSMUSG00000075415.13	ENCODEMT000250511	Fnbp1	ENCODEMT000250511	Known	Genomic	None	None	None	None	None	None
m54284U_200901_184453/18876204/ccs	GCTAACGAAGATCGCAATATTGGC	mm10	chr10	62478295	62477588	-	1	472	30497	250503	ENSMUSG00000020078.16	ENCODEMT000250503	Vps26a	ENCODEMT000250503	Known	Genomic	None	None	None	None	None	None
m54284U_200831_121835/84609431/ccs	ATTGGCTCTGGCTTCAGTTTGTGA	mm10	chr14	54431628	54436018	+	2	620	41611	107386	ENSMUSG00000000957.11	ENSMUST00000197947.1	Mmp14	Mmp14-204	Known	Known	None	None	None	None	None	None
m54284U_200901_184453/132385160/ccs	AGTCACTAGAGTTAGCACTCGTAA	mm10	chr15	51985542	51983209	-	1	2238	43224	250506	ENSMUSG00000022314.10	ENCODEMT000250506	Rad21	ENCODEMT000250506	Known	Genomic	None	None	None	None	None	None
m54284U_200901_184453/103679730/ccs	CGCATACACGCATACACCGTTCTA	mm10	chr3	67234749	67235312	+	1	564	8176	250502	ENSMUSG00000034544.17	ENCODEMT000250502	Rsrc1	ENCODEMT000250502	Known	Genomic	None	None	None	None	None	None
m54284U_200901_184453/128713341/ccs	ACAGATTCGACTAGTAGCTATGCG	mm10	chr11	51602214	51602827	+	1	614	32880	250512	ENSMUSG00000020359.13	ENCODEMT000250512	Phykpl	ENCODEMT000250512	Known	Genomic	None	None	None	None	None	None
m54284U_200831_121835/108333511/ccs	ATCATTCCACAAGCTAACGCCGGC	mm10	chr18	52465703	52483685	+	4	298	49224	128567	ENSMUSG00000024528.8	ENSMUST00000238100.1	Srfbp1	Srfbp1-206	Known	Known	None	None	None	None	None	None
m54284U_200831_121835/173803717/ccs	GCGAGTAAAACTCACCACTGCGCA	mm10	chr1	58910387	58904090	-	4	640	905	250370	ENSMUSG00000026028.12	ENCODEMT000250370	Trak2	ENCODEMT000250370	Known	ISM	Suffix	None	None	None	None	None
m54284U_200831_121835/148702745/ccs	GACTAGTACGACTGGATTGTCTTA	mm10	chr2	31077451	31077108	-	1	344	4176	250511	ENSMUSG00000075415.13	ENCODEMT000250511	Fnbp1	ENCODEMT000250511	Known	Genomic	None	None	None	None	None	None
m54284U_200901_184453/154665178/ccs	TCCGTCTAAGGCTAACAATTTCTC	mm10	chr15	51983887	51983209	-	1	583	43224	250506	ENSMUSG00000022314.10	ENCODEMT000250506	Rad21	ENCODEMT000250506	Known	Genomic	None	None	None	None	None	None
m54284U_200831_121835/47186250/ccs	AGTACAAGTCCGTCTATTCGCTAC	mm10	chr5	41844301	41832305	-	4	1158	13786	250500	ENSMUSG00000061755.10	ENCODEMT000250500	Bod1l	ENCODEMT000250500	Known	ISM	Prefix	None	None	None	None	None
m54284U_200831_121835/83428467/ccs	GATGAATCCACCTTACAGCGAAAC	mm10	chr12	73045426	73045014	-	1	576	36264	250507	ENSMUSG00000051367.8	ENCODEMT000250507	Six1	ENCODEMT000250507	Known	ISM	None	None	None	None	None	None
m54284U_200901_184453/2032860/ccs	AGATGTACCTGTAGCCGCCTGCAA	mm10	chr18	52465713	52491267	+	8	1972	49224	128566	ENSMUSG00000024528.8	ENSMUST00000025406.8	Srfbp1	Srfbp1-201	Known	Known	None	None	None	None	None	None
m54284U_200831_121835/2296017/ccs	CGACACACAAGGTACATGGGCATC	mm10	chr13	49729677	49730661	+	1	985	38710	250513	ENSMUSG00000037851.13	ENCODEMT000250513	Iars	ENCODEMT000250513	Known	Genomic	None	None	None	None	None	None
m54284U_200831_121835/79364944/ccs	ACATTGGCAAGGTACAACGGACTC	mm10	chr14	54431636	54437027	+	4	742	41611	250439	ENSMUSG00000000957.11	ENCODEMT000250439	Mmp14	ENCODEMT000250439	Known	ISM	Prefix	None	None	None	None	None
m54284U_200901_184453/149817322/ccs	AAGGACACAACCGAGAGACCTTTC	mm10	chr16	34571037	34569786	-	1	1252	45207	250514	ENSMUSG00000061751.16	ENCODEMT000250514	Kalrn	ENCODEMT000250514	Known	Genomic	None	None	None	None	None	None
m54284U_200831_121835/131890/ccs	TGGAACAAAGGCTAACGCCGTGTA	mm10	chr15	51983517	51983209	-	1	213	43224	250506	ENSMUSG00000022314.10	ENCODEMT000250506	Rad21	ENCODEMT000250506	Known	Genomic	None	None	None	None	None	None
m54284U_200901_184453/119539208/ccs	CGCATACAATCATTCCTAATACGC	mm10	chr19	17122079	17123141	+	1	1051	50460	250464	ENSMUSG00000039126.10	ENCODEMT000250464	Prune2	ENCODEMT000250464	Known	Genomic	None	None	None	None	None	None
m54284U_200831_121835/128320257/ccs	ACTATGCAAACCGAGATGTCTGAA	mm10	chr5	41844050	41832305	-	4	907	13786	250500	ENSMUSG00000061755.10	ENCODEMT000250500	Bod1l	ENCODEMT000250500	Known	ISM	Prefix	None	None	None	None	None
m54284U_200831_121835/327831/ccs	TATCAGCAGTCGTAGATGGTATAC	mm10	chr15	51983517	51983209	-	1	213	43224	250506	ENSMUSG00000022314.10	ENCODEMT000250506	Rad21	ENCODEMT000250506	Known	Genomic	None	None	None	None	None	None
m54284U_200901_184453/16647302/ccs	CTGGCATAAGCCATGCGCCTGCAA	mm10	chr14	54431630	54441249	+	10	2562	41611	107383	ENSMUSG00000000957.11	ENSMUST00000089688.5	Mmp14	Mmp14-201	Known	Known	None	None	None	None	None	None
m54284U_200831_121835/149293113/ccs	ACCTCCAACGAACTTACATTTGGA	mm10	chr17	30410102	30409320	-	1	783	46955	250516	ENSMUSG00000062202.14	ENCODEMT000250516	Btbd9	ENCODEMT000250516	Known	Genomic	None	None	None	None	None	None
m54284U_200901_184453/113969866/ccs	TCTTCACAGGTGCGAATGGGCATC	mm10	chr1	58906295	58905197	-	1	1099	905	250515	ENSMUSG00000026028.12	ENCODEMT000250515	Trak2	ENCODEMT000250515	Known	Genomic	None	None	None	None	None	None
m54284U_200901_184453/177212114/ccs	CCTCCTGACCGTGAGATGTCTGAA	mm10	chr11	51605630	51602591	-	4	566	32881	250517	ENSMUSG00000020358.17	ENCODEMT000250517	Hnrnpab	ENCODEMT000250517	Known	ISM	Both	None	None	None	None	None
m54284U_200831_121835/9439027/ccs	CGCATACACGCATACACCGTTCTA	mm10	chr15	51985265	51983209	-	1	1961	43224	250506	ENSMUSG00000022314.10	ENCODEMT000250506	Rad21	ENCODEMT000250506	Known	Genomic	None	None	None	None	None	None
m54284U_200831_121835/149752469/ccs	CAAGGAGCATAGCGACTACGGTTA	mm10	chr5	41844053	41832305	-	4	910	13786	250500	ENSMUSG00000061755.10	ENCODEMT000250500	Bod1l	ENCODEMT000250500	Known	ISM	Prefix	None	None	None	None	None
m54284U_200831_121835/124716276/ccs	AAGGTACAGCCACATATTCCGATC	mm10	chr19	17122108	17125012	+	2	2560	50460	250379	ENSMUSG00000039126.10	ENCODEMT000250379	Prune2	ENCODEMT000250379	Known	ISM	None	None	None	None	None	None
m54284U_200901_184453/96338186/ccs	ACGCTCGACCTCTATCGGGTAGCG	mm10	chr4	64047016	64017484	-	3	1524	11081	250341	ENSMUSG00000028364.15	ENCODEMT000250341	Tnc	ENCODEMT000250341	Known	ISM	Prefix	None	None	None	None	None
m54284U_200831_121835/109708643/ccs	CCTAATCCAGAGTCAAATAAGCTC	mm10	chr2	31079633	31077951	-	1	1683	4176	250518	ENSMUSG00000075415.13	ENCODEMT000250518	Fnbp1	ENCODEMT000250518	Known	Genomic	None	None	None	None	None	None
m54284U_200831_121835/89655894/ccs	ACATTGGCAAGGTACATGGTATAC	mm10	chr12	73046482	73045014	-	1	1632	36264	250507	ENSMUSG00000051367.8	ENCODEMT000250507	Six1	ENCODEMT000250507	Known	ISM	None	None	None	None	None	None
m54284U_200901_184453/1312737/ccs	AACAACCAAGATCGCAACTCGTAA	mm10	chr10	62482571	62479899	-	1	2673	30497	250519	ENSMUSG00000020078.16	ENCODEMT000250519	Vps26a	ENCODEMT000250519	Known	Genomic	None	None	None	None	None	None
m54284U_200901_184453/72026838/ccs	GCCACATATATCAGCATATTTAAG	mm10	chr14	54431630	54440678	+	10	1991	41611	107383	ENSMUSG00000000957.11	ENSMUST00000089688.5	Mmp14	Mmp14-201	Known	Known	None	None	None	None	None	None
m54284U_200831_121835/151388765/ccs	CGCATACAATCATTCCCTTTGGTC	mm10	chr15	51984538	51983209	-	1	1234	43224	250506	ENSMUSG00000022314.10	ENCODEMT000250506	Rad21	ENCODEMT000250506	Known	Genomic	None	None	None	None	None	None
m54284U_200901_184453/60425033/ccs	CCATCCTCACCACTGTGCAAATTC	mm10	chr18	52465812	52466448	+	1	637	49224	250488	ENSMUSG00000024528.8	ENCODEMT000250488	Srfbp1	ENCODEMT000250488	Known	Genomic	None	None	None	None	None	None
m54284U_200831_121835/106169559/ccs	GCCACATAAGAGTCAACTGTCCCG	mm10	chr3	67235187	67235427	+	1	241	8176	250502	ENSMUSG00000034544.17	ENCODEMT000250502	Rsrc1	ENCODEMT000250502	Known	Genomic	None	None	None	None	None	None
m54284U_200831_121835/178455052/ccs	GCTAACGAGACTAGTATTACCTCG	mm10	chr15	51985529	51983209	-	1	2225	43224	250506	ENSMUSG00000022314.10	ENCODEMT000250506	Rad21	ENCODEMT000250506	Known	Genomic	None	None	None	None	None	None
m54284U_200831_121835/127336510/ccs	CGCATACAATCATTCCTAATACGC	mm10	chr19	17122099	17123141	+	1	1031	50460	250464	ENSMUSG00000039126.10	ENCODEMT000250464	Prune2	ENCODEMT000250464	Known	Genomic	None	None	None	None	None	None
m54284U_200831_121835/124715860/ccs	CGGATTGCCCTCTATCTTATTCTG	mm10	chr1	58906623	58905357	-	1	856	905	250515	ENSMUSG00000026028.12	ENCODEMT000250515	Trak2	ENCODEMT000250515	Known	Genomic	None	None	None	None	None	None
m54284U_200831_121835/95879418/ccs	GGAGAACAAGGCTAACCTGTCCCG	mm10	chr12	73045290	73045014	-	1	440	36264	250507	ENSMUSG00000051367.8	ENCODEMT000250507	Six1	ENCODEMT000250507	Known	ISM	None	None	None	None	None	None
m54284U_200901_184453/108462230/ccs	ACGCTCGACCTCTATCGGGTAGCG	mm10	chr4	64047016	64017485	-	3	1523	11081	250341	ENSMUSG00000028364.15	ENCODEMT000250341	Tnc	ENCODEMT000250341	Known	ISM	Prefix	None	None	None	None	None
m54284U_200901_184453/35784839/ccs	AGAGTCAACAATGGAAATAAGCTC	mm10	chr14	54431630	54441233	+	10	2546	41611	107383	ENSMUSG00000000957.11	ENSMUST00000089688.5	Mmp14	Mmp14-201	Known	Known	None	None	None	None	None	None
m54284U_200901_184453/109513367/ccs	AGTCACTAGAGTTAGCCTGCTTTG	mm10	chr17	30410613	30410211	-	1	403	46955	250520	ENSMUSG00000062202.14	ENCODEMT000250520	Btbd9	ENCODEMT000250520	Known	Genomic	None	None	None	None	None	None
m54284U_200901_184453/138281825/ccs	GATGAATCCTGAGCCAACGGACTC	mm10	chr18	52465812	52466335	+	1	524	49224	250488	ENSMUSG00000024528.8	ENCODEMT000250488	Srfbp1	ENCODEMT000250488	Known	Genomic	None	None	None	None	None	None
m54284U_200831_121835/107481559/ccs	TGGAACAAGTGTTCTACGTTCGAG	mm10	chr16	34569968	34569593	-	1	183	45207	250514	ENSMUSG00000061751.16	ENCODEMT000250514	Kalrn	ENCODEMT000250514	Known	Genomic	None	None	None	None	None	None
m54284U_200901_184453/58657318/ccs	AACTCACCATCATTCCGCCTGCAA	mm10	chr15	51983517	51983209	-	1	213	43224	250506	ENSMUSG00000022314.10	ENCODEMT000250506	Rad21	ENCODEMT000250506	Known	Genomic	None	None	None	None	None	None
m54284U_200901_184453/6621295/ccs	GCCACATATATCAGCATCTATTAC	mm10	chr5	41844056	41832305	-	4	913	13786	250500	ENSMUSG00000061755.10	ENCODEMT000250500	Bod1l	ENCODEMT000250500	Known	ISM	Prefix	None	None	None	None	None
m54284U_200901_184453/96338689/ccs	AATCCGTCGTACGCAACGCGACTA	mm10	chr13	49730507	49730816	+	1	648	38710	250513	ENSMUSG00000037851.13	ENCODEMT000250513	Iars	ENCODEMT000250513	Known	Genomic	None	None	None	None	None	None
m54284U_200901_184453/56689240/ccs	GCGAGTAACCTCTATCTAAATATC	mm10	chr19	17122111	17122866	+	1	744	50460	250464	ENSMUSG00000039126.10	ENCODEMT000250464	Prune2	ENCODEMT000250464	Known	Genomic	None	None	None	None	None	None
m54284U_200831_121835/104138514/ccs	AAGACGGAACGTATCAACTCGTAA	mm10	chr3	67235364	67236086	+	1	723	8176	250521	ENSMUSG00000034544.17	ENCODEMT000250521	Rsrc1	ENCODEMT000250521	Known	Genomic	None	None	None	None	None	None
m54284U_200901_184453/103287392/ccs	AGAGTCAAGGTGCGAAGACCTTTC	mm10	chr15	51984141	51983209	-	1	837	43224	250506	ENSMUSG00000022314.10	ENCODEMT000250506	Rad21	ENCODEMT000250506	Known	Genomic	None	None	None	None	None	None
m54284U_200901_184453/69599397/ccs	GCCACATATATCAGCATATTTAAG	mm10	chr14	54431630	54440678	+	10	1991	41611	107383	ENSMUSG00000000957.11	ENSMUST00000089688.5	Mmp14	Mmp14-201	Known	Known	None	None	None	None	None	None
m54284U_200901_184453/100731151/ccs	TGGTGGTACGGATTGCGAATAATG	mm10	chr1	58921121	58906772	-	9	1276	905	250522	ENSMUSG00000026028.12	ENCODEMT000250522	Trak2	ENCODEMT000250522	Known	ISM	Prefix	None	None	None	None	None
m54284U_200831_121835/31852121/ccs	AGATCGCAGTGTTCTACTGCTTTG	mm10	chr16	34570581	34570211	-	1	178	45207	250514	ENSMUSG00000061751.16	ENCODEMT000250514	Kalrn	ENCODEMT000250514	Known	Genomic	None	None	None	None	None	None
m54284U_200831_121835/144113790/ccs	AAACATCGCCGTGAGAAATAGAAC	mm10	chr4	64020649	64017600	-	2	691	11081	250406	ENSMUSG00000028364.15	ENCODEMT000250406	Tnc	ENCODEMT000250406	Known	ISM	Both	None	None	None	None	None
m54284U_200831_121835/97125637/ccs	CCGAAGTAACACGACCGTTCAACA	mm10	chr12	73045088	73045014	-	1	238	36264	250507	ENSMUSG00000051367.8	ENCODEMT000250507	Six1	ENCODEMT000250507	Known	ISM	None	None	None	None	None	None
m54284U_200901_184453/85329462/ccs	GAGCTGAACCATCCTCTGGTATAC	mm10	chr17	30411635	30410209	-	1	1318	46955	250520	ENSMUSG00000062202.14	ENCODEMT000250520	Btbd9	ENCODEMT000250520	Known	Genomic	None	None	None	None	None	None
m54284U_200901_184453/89063462/ccs	AACCGAGACCAGTTCATGCGATCG	mm10	chr18	52466201	52468026	+	1	1826	49224	250488	ENSMUSG00000024528.8	ENCODEMT000250488	Srfbp1	ENCODEMT000250488	Known	Genomic	None	None	None	None	None	None
m54284U_200901_184453/113969389/ccs	ACACAGAAGACAGTGCTTATTCTG	mm10	chr15	51983522	51983209	-	1	218	43224	250506	ENSMUSG00000022314.10	ENCODEMT000250506	Rad21	ENCODEMT000250506	Known	Genomic	None	None	None	None	None	None
m54284U_200901_184453/58262076/ccs	ACTATGCAAACCGAGATGTCTGAA	mm10	chr5	41844045	41832305	-	4	902	13786	250500	ENSMUSG00000061755.10	ENCODEMT000250500	Bod1l	ENCODEMT000250500	Known	ISM	Prefix	None	None	None	None	None
m54284U_200901_184453/101974732/ccs	AGTCACTAGAGTTAGCCTGCTTTG	mm10	chr19	17122119	17123703	+	1	1573	50460	250464	ENSMUSG00000039126.10	ENCODEMT000250464	Prune2	ENCODEMT000250464	Known	Genomic	None	None	None	None	None	None
m54284U_200901_184453/99745994/ccs	CTGGCATACTGGCATAATTCATGG	mm10	chr10	62483191	62480606	-	1	2578	30497	250519	ENSMUSG00000020078.16	ENCODEMT000250519	Vps26a	ENCODEMT000250519	Known	Genomic	None	None	None	None	None	None
m54284U_200831_121835/132450957/ccs	GATGAATCCACCTTACGGTTCTTC	mm10	chr13	49731415	49732492	+	2	300	38710	250523	ENSMUSG00000037851.13	ENCODEMT000250523	Iars	ENCODEMT000250523	Known	ISM	Suffix	None	None	None	None	None
m54284U_200831_121835/109970544/ccs	CAAGACTAAAGGACACGTGCTAGC	mm10	chr12	73046477	73045014	-	1	1627	36264	250507	ENSMUSG00000051367.8	ENCODEMT000250507	Six1	ENCODEMT000250507	Known	ISM	None	None	None	None	None	None
m54284U_200831_121835/110887809/ccs	GTACGCAACCAGTTCAACGCCGGC	mm10	chr11	51606844	51602591	-	6	993	32881	250498	ENSMUSG00000020358.17	ENCODEMT000250498	Hnrnpab	ENCODEMT000250498	Known	ISM	Prefix	None	None	None	None	None
m54284U_200901_184453/13566308/ccs	ACCTCCAACGAACTTAAGGTAATA	mm10	chr19	17122186	17122527	+	1	330	50460	250464	ENSMUSG00000039126.10	ENCODEMT000250464	Prune2	ENCODEMT000250464	Known	Genomic	None	None	None	None	None	None
m54284U_200901_184453/106497793/ccs	CAAGGAGCATAGCGACTACGGTTA	mm10	chr5	41844051	41832305	-	4	908	13786	250500	ENSMUSG00000061755.10	ENCODEMT000250500	Bod1l	ENCODEMT000250500	Known	ISM	Prefix	None	None	None	None	None
m54284U_200901_184453/126879405/ccs	CGAACTTATCTTCACACGTTCGAG	mm10	chr15	51986763	51983209	-	1	3465	43224	250506	ENSMUSG00000022314.10	ENCODEMT000250506	Rad21	ENCODEMT000250506	Known	Genomic	None	None	None	None	None	None
m54284U_200831_121835/162597442/ccs	CTGTAGCCAACCGAGAATATTGGC	mm10	chr4	64017989	64017602	-	1	388	11081	250524	ENSMUSG00000028364.15	ENCODEMT000250524	Tnc	ENCODEMT000250524	Known	Genomic	None	None	None	None	None	None
m54284U_200831_121835/50268722/ccs	GTCTGTCAAGAGTCAAACGTTAAC	mm10	chr2	31081401	31080633	-	1	769	4176	250525	ENSMUSG00000075415.13	ENCODEMT000250525	Fnbp1	ENCODEMT000250525	Known	Genomic	None	None	None	None	None	None
m54284U_200831_121835/120783701/ccs	CCTCTATCATTGGCTCGTTCAACA	mm10	chr12	73046471	73045014	-	1	1621	36264	250507	ENSMUSG00000051367.8	ENCODEMT000250507	Six1	ENCODEMT000250507	Known	ISM	None	None	None	None	None	None
m54284U_200831_121835/70123924/ccs	GAGCTGAAAAGGTACAGCCTGCAA	mm10	chr17	30414081	30410926	-	1	3175	46955	250526	ENSMUSG00000062202.14	ENCODEMT000250526	Btbd9	ENCODEMT000250526	Known	Genomic	None	None	None	None	None	None
m54284U_200831_121835/110493973/ccs	CCGACAACGTCTGTCATTGTCTTA	mm10	chr16	34571040	34570625	-	1	223	45207	250514	ENSMUSG00000061751.16	ENCODEMT000250514	Kalrn	ENCODEMT000250514	Known	Genomic	None	None	None	None	None	None
m54284U_200901_184453/138021048/ccs	AGTCACTAGTCTGTCACCGTTCTA	mm10	chr15	51983517	51983209	-	1	213	43224	250506	ENSMUSG00000022314.10	ENCODEMT000250506	Rad21	ENCODEMT000250506	Known	Genomic	None	None	None	None	None	None
m54284U_200901_184453/108004489/ccs	TGGTGGTATCCGTCTACCGTTCTA	mm10	chr10	62486756	62480633	-	2	174	30497	250527	ENSMUSG00000020078.16	ENCODEMT000250527	Vps26a	ENCODEMT000250527	Known	ISM	Prefix	None	None	None	None	None
m54284U_200901_184453/161090255/ccs	CCATCCTCTCCGTCTAAGCGAAAC	mm10	chr13	49731468	49734267	+	3	856	38710	250528	ENSMUSG00000037851.13	ENCODEMT000250528	Iars	ENCODEMT000250528	Known	ISM	Suffix	None	None	None	None	None
m54284U_200901_184453/143917929/ccs	CCGACAACACAAGCTAATTCATGG	mm10	chr5	41844260	41832305	-	4	1117	13786	250500	ENSMUSG00000061755.10	ENCODEMT000250500	Bod1l	ENCODEMT000250500	Known	ISM	Prefix	None	None	None	None	None
m54284U_200831_121835/72090896/ccs	ATCATTCCACAAGCTAGGTGGAGC	mm10	chr18	52468158	52466545	-	1	1614	68493	250529	ENCODEMG000068493	ENCODEMT000250529	ENCODEMG000068493	ENCODEMT000250529	Antisense	Antisense	None	None	None	None	None	None
m54284U_200831_121835/109382154/ccs	GTCTGTCAAGAGTCAAACGCCGGC	mm10	chr15	51983948	51983212	-	1	641	43224	250506	ENSMUSG00000022314.10	ENCODEMT000250506	Rad21	ENCODEMT000250506	Known	Genomic	None	None	None	None	None	None
m54284U_200901_184453/77464165/ccs	ACATTGGCAATCCGTCACTCGTAA	mm10	chr14	54431630	54441253	+	10	2566	41611	107383	ENSMUSG00000000957.11	ENSMUST00000089688.5	Mmp14	Mmp14-201	Known	Known	None	None	None	None	None	None
m54284U_200831_121835/127140246/ccs	ACGTATCAACAAGCTACACAATTG	mm10	chr12	73045290	73045014	-	1	440	36264	250507	ENSMUSG00000051367.8	ENCODEMT000250507	Six1	ENCODEMT000250507	Known	ISM	None	None	None	None	None	None
m54284U_200901_184453/39979544/ccs	GGTGCGAAGATAGACACGTTCGAG	mm10	chr11	51606843	51602591	-	6	992	32881	250498	ENSMUSG00000020358.17	ENCODEMT000250498	Hnrnpab	ENCODEMT000250498	Known	ISM	Prefix	None	None	None	None	None
m54284U_200831_121835/58327368/ccs	GCCACATATATCAGCATCTATTAC	mm10	chr5	41832885	41832286	-	1	451	13786	250505	ENSMUSG00000061755.10	ENCODEMT000250505	Bod1l	ENCODEMT000250505	Known	ISM	None	None	None	None	None	None
m54284U_200831_121835/105973216/ccs	GAGCTGAACCATCCTCTGGTATAC	mm10	chr19	17122236	17125005	+	2	2425	50460	250379	ENSMUSG00000039126.10	ENCODEMT000250379	Prune2	ENCODEMT000250379	Known	ISM	None	None	None	None	None	None
m54284U_200831_121835/99683149/ccs	CAAGGAGCATAGCGACTACGGTTA	mm10	chr3	67235929	67236418	+	1	420	8176	250521	ENSMUSG00000034544.17	ENCODEMT000250521	Rsrc1	ENCODEMT000250521	Known	Genomic	None	None	None	None	None	None
m54284U_200901_184453/164496063/ccs	TGGTGGTACGGATTGCGAATAATG	mm10	chr1	58921152	58906706	-	9	1276	905	250522	ENSMUSG00000026028.12	ENCODEMT000250522	Trak2	ENCODEMT000250522	Known	ISM	Prefix	None	None	None	None	None
m54284U_200901_184453/44959552/ccs	GTGTTCTACTGGCATAGGGTAGCG	mm10	chr16	34572573	34572188	-	1	386	45207	250530	ENSMUSG00000061751.16	ENCODEMT000250530	Kalrn	ENCODEMT000250530	Known	Genomic	None	None	None	None	None	None
m54284U_200831_121835/176095792/ccs	CCTCTATCCACTTCGACGTTCGAG	mm10	chr2	31080855	31081469	+	1	615	68494	250531	ENCODEMG000068494	ENCODEMT000250531	ENCODEMG000068494	ENCODEMT000250531	Antisense	Antisense	None	None	None	None	None	None
m54284U_200901_184453/52297786/ccs	TGGCTTCAGCTCGGTATATTTAAG	mm10	chr14	54431632	54435939	+	2	537	41611	107386	ENSMUSG00000000957.11	ENSMUST00000197947.1	Mmp14	Mmp14-204	Known	Known	None	None	None	None	None	None
m54284U_200901_184453/58067516/ccs	GAGCTGAACCATCCTCTGGTATAC	mm10	chr15	51984457	51983813	-	1	645	43224	250532	ENSMUSG00000022314.10	ENCODEMT000250532	Rad21	ENCODEMT000250532	Known	Genomic	None	None	None	None	None	None
m54284U_200901_184453/45418446/ccs	CCATCCTCAACAACCAGCTATGCG	mm10	chr19	17122225	17123570	+	1	1334	50460	250464	ENSMUSG00000039126.10	ENCODEMT000250464	Prune2	ENCODEMT000250464	Known	Genomic	None	None	None	None	None	None
m54284U_200831_121835/123470734/ccs	ATCATTCCGCTAACGATATAGTCG	mm10	chr4	64047019	64017655	-	3	1356	11081	250341	ENSMUSG00000028364.15	ENCODEMT000250341	Tnc	ENCODEMT000250341	Known	ISM	Prefix	None	None	None	None	None
m54284U_200831_121835/123733052/ccs	GACTAGTACGACTGGACCATCTTG	mm10	chr19	17122232	17122791	+	1	548	50460	250464	ENSMUSG00000039126.10	ENCODEMT000250464	Prune2	ENCODEMT000250464	Known	Genomic	None	None	None	None	None	None
m54284U_200901_184453/86573706/ccs	ACTATGCAAACCGAGATGTCTGAA	mm10	chr5	41844267	41832305	-	4	1124	13786	250500	ENSMUSG00000061755.10	ENCODEMT000250500	Bod1l	ENCODEMT000250500	Known	ISM	Prefix	None	None	None	None	None
m54284U_200901_184453/84673692/ccs	GGTGCGAAGATAGACACGTTCGAG	mm10	chr11	51606843	51602591	-	6	992	32881	250498	ENSMUSG00000020358.17	ENCODEMT000250498	Hnrnpab	ENCODEMT000250498	Known	ISM	Prefix	None	None	None	None	None
m54284U_200831_121835/119540194/ccs	CAGCGTTAACACAGAACGTTCGAG	mm10	chr14	54431633	54439508	+	5	2887	41611	250533	ENSMUSG00000000957.11	ENCODEMT000250533	Mmp14	ENCODEMT000250533	Known	NIC	None	None	None	None	None	None
m54284U_200831_121835/179832582/ccs	GATGAATCAGTGGTCAGAATAATG	mm10	chr17	30411802	30410947	-	1	407	46955	250526	ENSMUSG00000062202.14	ENCODEMT000250526	Btbd9	ENCODEMT000250526	Known	Genomic	None	None	None	None	None	None
m54284U_200901_184453/161614197/ccs	AGCCATGCACTATGCAGCCTGCAA	mm10	chr10	62484842	62484426	-	1	417	30497	250534	ENSMUSG00000020078.16	ENCODEMT000250534	Vps26a	ENCODEMT000250534	Known	Genomic	None	None	None	None	None	None
m54284U_200901_184453/83624441/ccs	GATGAATCCACCTTACGGTTCTTC	mm10	chr19	17122233	17123690	+	1	1446	50460	250464	ENSMUSG00000039126.10	ENCODEMT000250464	Prune2	ENCODEMT000250464	Known	Genomic	None	None	None	None	None	None
m54284U_200831_121835/138217772/ccs	ACAGCAGAACCACTGTTTCATCGC	mm10	chr1	58907149	58906811	-	1	339	905	250535	ENSMUSG00000026028.12	ENCODEMT000250535	Trak2	ENCODEMT000250535	Known	Genomic	None	None	None	None	None	None
m54284U_200831_121835/57673772/ccs	AACAACCAGATGAATCAATAGAAC	mm10	chr15	51985985	51984439	-	1	1547	43224	250532	ENSMUSG00000022314.10	ENCODEMT000250532	Rad21	ENCODEMT000250532	Known	Genomic	None	None	None	None	None	None
m54284U_200831_121835/153880785/ccs	GCTAACGAAGATCGCAATATTGGC	mm10	chr3	67240340	67242495	+	1	2163	8176	250536	ENSMUSG00000034544.17	ENCODEMT000250536	Rsrc1	ENCODEMT000250536	Known	Genomic	None	None	None	None	None	None
m54284U_200831_121835/132252250/ccs	AATGTTGCGGTGCGAATGGCGCGC	mm10	chr12	73046471	73045014	-	1	1621	36264	250507	ENSMUSG00000051367.8	ENCODEMT000250507	Six1	ENCODEMT000250507	Known	ISM	None	None	None	None	None	None
m54284U_200901_184453/165218813/ccs	GCCACATATATCAGCATCTATTAC	mm10	chr5	41844272	41832305	-	4	1129	13786	250500	ENSMUSG00000061755.10	ENCODEMT000250500	Bod1l	ENCODEMT000250500	Known	ISM	Prefix	None	None	None	None	None
m54284U_200901_184453/147064791/ccs	CGAACTTACACCTTACGCTCGCGG	mm10	chr19	17122233	17178836	+	4	3233	50460	250476	ENSMUSG00000039126.10	ENCODEMT000250476	Prune2	ENCODEMT000250476	Known	ISM	None	None	None	None	None	None
m54284U_200831_121835/115475570/ccs	ACAGCAGAACGTATCAATCCGCGA	mm10	chr17	30413236	30411416	-	1	1372	46955	250526	ENSMUSG00000062202.14	ENCODEMT000250526	Btbd9	ENCODEMT000250526	Known	Genomic	None	None	None	None	None	None
m54284U_200831_121835/178915349/ccs	CCTCCTGACCGTGAGAATATTGGC	mm10	chr11	51606836	51602652	-	6	924	32881	250498	ENSMUSG00000020358.17	ENCODEMT000250498	Hnrnpab	ENCODEMT000250498	Known	ISM	Prefix	None	None	None	None	None
m54284U_200831_121835/73662621/ccs	GCTAACGAGACTAGTATTACCTCG	mm10	chr5	41832660	41832300	-	1	212	13786	250505	ENSMUSG00000061755.10	ENCODEMT000250505	Bod1l	ENCODEMT000250505	Known	ISM	None	None	None	None	None	None
m54284U_200831_121835/101975122/ccs	GGTGCGAAGATAGACACGTTCGAG	mm10	chr14	54431633	54441269	+	10	2579	41611	107383	ENSMUSG00000000957.11	ENSMUST00000089688.5	Mmp14	Mmp14-201	Known	Known	None	None	None	None	None	None
m54284U_200901_184453/159123362/ccs	ACAGCAGAACGTATCATGGGCATC	mm10	chr2	31082786	31082462	-	1	325	4176	250537	ENSMUSG00000075415.13	ENCODEMT000250537	Fnbp1	ENCODEMT000250537	Known	Genomic	None	None	None	None	None	None
m54284U_200901_184453/161286777/ccs	CGAACTTACACCTTACGCTCGCGG	mm10	chr19	17122234	17178836	+	4	3232	50460	250476	ENSMUSG00000039126.10	ENCODEMT000250476	Prune2	ENCODEMT000250476	Known	ISM	None	None	None	None	None	None
m54284U_200831_121835/136972638/ccs	GCCACATACGGATTGCCTATTTCA	mm10	chr12	73046476	73045014	-	1	1626	36264	250507	ENSMUSG00000051367.8	ENCODEMT000250507	Six1	ENCODEMT000250507	Known	ISM	None	None	None	None	None	None
m54284U_200831_121835/11469447/ccs	AAGACGGAACGTATCACTGCTTTG	mm10	chr13	49732340	49733849	+	2	344	38710	250538	ENSMUSG00000037851.13	ENCODEMT000250538	Iars	ENCODEMT000250538	Known	ISM	Suffix	None	None	None	None	None
m54284U_200901_184453/11862655/ccs	GAGCTGAAGATAGACAGAATAATG	mm10	chr15	51985294	51985183	-	1	112	43224	250539	ENSMUSG00000022314.10	ENCODEMT000250539	Rad21	ENCODEMT000250539	Known	Genomic	None	None	None	None	None	None
m54284U_200831_121835/126158890/ccs	ACAGCAGAACGTATCAATCCGCGA	mm10	chr17	30413242	30411416	-	1	1378	46955	250526	ENSMUSG00000062202.14	ENCODEMT000250526	Btbd9	ENCODEMT000250526	Known	Genomic	None	None	None	None	None	None
m54284U_200901_184453/15925629/ccs	GCTAACGAAGATCGCAATATTGGC	mm10	chr3	67240340	67242495	+	1	2156	8176	250536	ENSMUSG00000034544.17	ENCODEMT000250536	Rsrc1	ENCODEMT000250536	Known	Genomic	None	None	None	None	None	None
m54284U_200901_184453/11732496/ccs	AGATGTACAATCCGTCCATAGCTA	mm10	chr19	17122234	17124286	+	1	2041	50460	250464	ENSMUSG00000039126.10	ENCODEMT000250464	Prune2	ENCODEMT000250464	Known	Genomic	None	None	None	None	None	None
m54284U_200901_184453/115410285/ccs	TGGTGGTATCCGTCTACCGTTCTA	mm10	chr5	41844328	41832319	-	4	1171	13786	250500	ENSMUSG00000061755.10	ENCODEMT000250500	Bod1l	ENCODEMT000250500	Known	ISM	Prefix	None	None	None	None	None
m54284U_200901_184453/41224984/ccs	ACGTATCACACTTCGAAAACGATA	mm10	chr12	73046482	73045014	-	1	1673	36264	250507	ENSMUSG00000051367.8	ENCODEMT000250507	Six1	ENCODEMT000250507	Known	ISM	None	None	None	None	None	None
m54284U_200831_121835/157353042/ccs	GAGCTGAAAAGGTACAGCCTGCAA	mm10	chr14	54431635	54441221	+	10	2529	41611	107383	ENSMUSG00000000957.11	ENSMUST00000089688.5	Mmp14	Mmp14-201	Known	Known	None	None	None	None	None	None
m54284U_200901_184453/34669580/ccs	GATGAATCCACCTTACGGTTCTTC	mm10	chr11	51606276	51602667	-	4	1134	32881	250517	ENSMUSG00000020358.17	ENCODEMT000250517	Hnrnpab	ENCODEMT000250517	Known	ISM	Both	None	None	None	None	None
m54284U_200831_121835/161678930/ccs	CACTTCGAAACCGAGAGAATAATG	mm10	chr4	64020982	64017676	-	2	948	11081	250406	ENSMUSG00000028364.15	ENCODEMT000250406	Tnc	ENCODEMT000250406	Known	ISM	Both	None	None	None	None	None
m54284U_200831_121835/34801389/ccs	GCTAACGAAGATCGCAATATTGGC	mm10	chr3	67240340	67242495	+	1	2156	8176	250536	ENSMUSG00000034544.17	ENCODEMT000250536	Rsrc1	ENCODEMT000250536	Known	Genomic	None	None	None	None	None	None
m54284U_200901_184453/102498523/ccs	GCGAGTAAAACTCACCTGAAGCAA	mm10	chr5	41832883	41832305	-	1	430	13786	250505	ENSMUSG00000061755.10	ENCODEMT000250505	Bod1l	ENCODEMT000250505	Known	ISM	None	None	None	None	None	None
m54284U_200901_184453/10421106/ccs	ACAGCAGAACGTATCATGGGCATC	mm10	chr15	51986684	51985215	-	1	1478	43224	250539	ENSMUSG00000022314.10	ENCODEMT000250539	Rad21	ENCODEMT000250539	Known	Genomic	None	None	None	None	None	None
m54284U_200901_184453/115279126/ccs	CAATGGAAACTATGCAGGTGGAGC	mm10	chr12	73045520	73045014	-	1	670	36264	250507	ENSMUSG00000051367.8	ENCODEMT000250507	Six1	ENCODEMT000250507	Known	ISM	None	None	None	None	None	None
m54284U_200831_121835/55052253/ccs	ATTGAGGAATTGGCTCATTCATGG	mm10	chr14	54431635	54441245	+	10	2553	41611	107383	ENSMUSG00000000957.11	ENSMUST00000089688.5	Mmp14	Mmp14-201	Known	Known	None	None	None	None	None	None
m54284U_200831_121835/101647123/ccs	AACAACCATATCAGCAATAAGCTC	mm10	chr3	67240754	67243577	+	1	2833	8176	250536	ENSMUSG00000034544.17	ENCODEMT000250536	Rsrc1	ENCODEMT000250536	Known	Genomic	None	None	None	None	None	None
m54284U_200901_184453/19138763/ccs	CCTCCTGAACACAGAAGACCTTTC	mm10	chr17	30414530	30413664	-	1	418	46955	250526	ENSMUSG00000062202.14	ENCODEMT000250526	Btbd9	ENCODEMT000250526	Known	Genomic	None	None	None	None	None	None
m54284U_200901_184453/100729111/ccs	GATGAATCCACCTTACGGTTCTTC	mm10	chr18	52467420	52468086	+	1	667	49224	250541	ENSMUSG00000024528.8	ENCODEMT000250541	Srfbp1	ENCODEMT000250541	Known	Genomic	None	None	None	None	None	None
m54284U_200831_121835/27134264/ccs	ACCACTGTATTGGCTCATATTGGC	mm10	chr11	51605529	51602680	-	4	375	32881	250517	ENSMUSG00000020358.17	ENCODEMT000250517	Hnrnpab	ENCODEMT000250517	Known	ISM	Both	None	None	None	None	None
m54284U_200831_121835/120717943/ccs	GAATCTGACATCAAGTACCGTACG	mm10	chr1	58907928	58907248	-	1	681	905	250542	ENSMUSG00000026028.12	ENCODEMT000250542	Trak2	ENCODEMT000250542	Known	Genomic	None	None	None	None	None	None
m54284U_200901_184453/51708202/ccs	AAGGACACGCCACATAACTCGTAA	mm10	chr19	17122251	17125017	+	2	2422	50460	250379	ENSMUSG00000039126.10	ENCODEMT000250379	Prune2	ENCODEMT000250379	Known	ISM	None	None	None	None	None	None
m54284U_200901_184453/127731741/ccs	AGTGGTCACTGGCATAAAACGATA	mm10	chr12	73046477	73045014	-	1	1627	36264	250507	ENSMUSG00000051367.8	ENCODEMT000250507	Six1	ENCODEMT000250507	Known	ISM	None	None	None	None	None	None
m54284U_200901_184453/137363968/ccs	CACTTCGAAACCGAGAGAATAATG	mm10	chr4	64020982	64017676	-	2	948	11081	250406	ENSMUSG00000028364.15	ENCODEMT000250406	Tnc	ENCODEMT000250406	Known	ISM	Both	None	None	None	None	None
m54284U_200831_121835/34277301/ccs	GTCGTAGAGTGTTCTAACGGACTC	mm10	chr16	34575800	34576274	+	1	475	68495	250540	ENCODEMG000068495	ENCODEMT000250540	ENCODEMG000068495	ENCODEMT000250540	Intergenic	Intergenic	None	None	None	None	None	None
m54284U_200831_121835/60621136/ccs	ATTGAGGAATTGGCTCATTCATGG	mm10	chr14	54431635	54441245	+	10	2553	41611	107383	ENSMUSG00000000957.11	ENSMUST00000089688.5	Mmp14	Mmp14-201	Known	Known	None	None	None	None	None	None
m54284U_200901_184453/100076052/ccs	AAGAGATCTCTTCACATGCGATCG	mm10	chr10	62486728	62486041	-	1	688	30497	250543	ENSMUSG00000020078.16	ENCODEMT000250543	Vps26a	ENCODEMT000250543	Known	Genomic	None	None	None	None	None	None
m54284U_200901_184453/35717824/ccs	AACTCACCACACGACCCGAACGTC	mm10	chr19	17122248	17123393	+	1	1134	50460	250464	ENSMUSG00000039126.10	ENCODEMT000250464	Prune2	ENCODEMT000250464	Known	Genomic	None	None	None	None	None	None
m54284U_200831_121835/25297026/ccs	CAAGGAGCATAGCGACTACGGTTA	mm10	chr5	41844281	41832331	-	4	1112	13786	250500	ENSMUSG00000061755.10	ENCODEMT000250500	Bod1l	ENCODEMT000250500	Known	ISM	Prefix	None	None	None	None	None
m54284U_200901_184453/123470127/ccs	GCCAAGACCAAGACTATGGGCATC	mm10	chr18	52467839	52468266	+	1	356	49224	250541	ENSMUSG00000024528.8	ENCODEMT000250541	Srfbp1	ENCODEMT000250541	Known	Genomic	None	None	None	None	None	None
m54284U_200901_184453/165348723/ccs	ACAGCAGACGACTGGATGCTTGGG	mm10	chr12	73046477	73045014	-	1	1627	36264	250507	ENSMUSG00000051367.8	ENCODEMT000250507	Six1	ENCODEMT000250507	Known	ISM	None	None	None	None	None	None
m54284U_200901_184453/81266178/ccs	AACTCACCGATGAATCCGAACGTC	mm10	chr2	31084115	31082493	-	1	1435	4176	250537	ENSMUSG00000075415.13	ENCODEMT000250537	Fnbp1	ENCODEMT000250537	Known	Genomic	None	None	None	None	None	None
m54284U_200831_121835/32311921/ccs	CTGTAGCCAACCGAGAATATTGGC	mm10	chr11	51606875	51602683	-	6	932	32881	250498	ENSMUSG00000020358.17	ENCODEMT000250498	Hnrnpab	ENCODEMT000250498	Known	ISM	Prefix	None	None	None	None	None
m54284U_200901_184453/143985185/ccs	GAGCTGAAAAGGTACAGCCTGCAA	mm10	chr14	54431635	54441221	+	10	2529	41611	107383	ENSMUSG00000000957.11	ENSMUST00000089688.5	Mmp14	Mmp14-201	Known	Known	None	None	None	None	None	None
m54284U_200901_184453/90114158/ccs	AACAACCAAGTGGTCACATTTGGA	mm10	chr17	30414530	30413664	-	1	418	46955	250526	ENSMUSG00000062202.14	ENCODEMT000250526	Btbd9	ENCODEMT000250526	Known	Genomic	None	None	None	None	None	None
m54284U_200831_121835/162531883/ccs	TGGAACAACAGCGTTATAAATATC	mm10	chr3	67243709	67241681	-	1	2029	68496	250544	ENCODEMG000068496	ENCODEMT000250544	ENCODEMG000068496	ENCODEMT000250544	Antisense	Antisense	None	None	None	None	None	None
m54284U_200831_121835/60032397/ccs	AACAACCAGATGAATCCGCCCGGA	mm10	chr5	41844272	41832337	-	4	1097	13786	250500	ENSMUSG00000061755.10	ENCODEMT000250500	Bod1l	ENCODEMT000250500	Known	ISM	Prefix	None	None	None	None	None
m54284U_200831_121835/47973050/ccs	CAATGGAAACTATGCAGGTGGAGC	mm10	chr12	73046471	73045014	-	1	1621	36264	250507	ENSMUSG00000051367.8	ENCODEMT000250507	Six1	ENCODEMT000250507	Known	ISM	None	None	None	None	None	None
m54284U_200831_121835/68878617/ccs	ATTGAGGAATTGGCTCTATAGTCG	mm10	chr4	64047015	64017748	-	3	1259	11081	250341	ENSMUSG00000028364.15	ENCODEMT000250341	Tnc	ENCODEMT000250341	Known	ISM	Prefix	None	None	None	None	None
m54284U_200831_121835/139723244/ccs	GATGAATCCACCTTACGGTTCTTC	mm10	chr15	51986392	51985510	-	1	890	43224	250545	ENSMUSG00000022314.10	ENCODEMT000250545	Rad21	ENCODEMT000250545	Known	Genomic	None	None	None	None	None	None
m54284U_200831_121835/75696898/ccs	CCGACAACACAAGCTATATAGTCG	mm10	chr14	54431636	54440677	+	10	1984	41611	107383	ENSMUSG00000000957.11	ENSMUST00000089688.5	Mmp14	Mmp14-201	Known	Known	None	None	None	None	None	None
m54284U_200831_121835/53609632/ccs	ATCATTCCGCTAACGATATAGTCG	mm10	chr2	31105356	31083430	-	4	976	4176	250546	ENSMUSG00000075415.13	ENCODEMT000250546	Fnbp1	ENCODEMT000250546	Known	ISM	Prefix	None	None	None	None	None
m54284U_200901_184453/27067726/ccs	GCCACATATATCAGCATCTATTAC	mm10	chr5	41844300	41832337	-	4	1125	13786	250500	ENSMUSG00000061755.10	ENCODEMT000250500	Bod1l	ENCODEMT000250500	Known	ISM	Prefix	None	None	None	None	None
m54284U_200901_184453/28181477/ccs	CCGACAACACAAGCTATATAGTCG	mm10	chr16	34690574	34721846	+	12	1941	45210	250547	ENSMUSG00000022833.7	ENCODEMT000250547	Ccdc14	ENCODEMT000250547	Known	ISM	Prefix	None	None	None	None	None
m54284U_200901_184453/135660387/ccs	CCGACAACACAAGCTATATAGTCG	mm10	chr11	51603178	51603535	+	1	358	32880	250548	ENSMUSG00000020359.13	ENCODEMT000250548	Phykpl	ENCODEMT000250548	Known	Genomic	None	None	None	None	None	None
m54284U_200901_184453/58459008/ccs	GATGAATCCACCTTACGGTTCTTC	mm10	chr17	30415143	30414123	-	1	1021	46955	250549	ENSMUSG00000062202.14	ENCODEMT000250549	Btbd9	ENCODEMT000250549	Known	Genomic	None	None	None	None	None	None
m54284U_200901_184453/154929636/ccs	GCCACATATATCAGCATCTATTAC	mm10	chr18	52470213	52471261	+	1	1049	49224	250550	ENSMUSG00000024528.8	ENCODEMT000250550	Srfbp1	ENCODEMT000250550	Known	Genomic	None	None	None	None	None	None
m54284U_200901_184453/62981512/ccs	GGAGAACAACTATGCAGCTTATAG	mm10	chr1	58907863	58907212	-	1	616	905	250542	ENSMUSG00000026028.12	ENCODEMT000250542	Trak2	ENCODEMT000250542	Known	Genomic	None	None	None	None	None	None
m54284U_200831_121835/152570125/ccs	AAGACGGACTGTAGCCGTCCGTAG	mm10	chr14	54431636	54435796	+	2	390	41611	107386	ENSMUSG00000000957.11	ENSMUST00000197947.1	Mmp14	Mmp14-204	Known	Known	None	None	None	None	None	None
m54284U_200831_121835/50203461/ccs	ACAAGCTAGATAGACACATTTGGA	mm10	chr19	17122692	17122280	-	1	413	68497	250551	ENCODEMG000068497	ENCODEMT000250551	ENCODEMG000068497	ENCODEMT000250551	Antisense	Antisense	None	None	None	None	None	None
m54284U_200901_184453/81134149/ccs	GCCACATAAGAGTCAACTGTCCCG	mm10	chr5	41844258	41832348	-	4	1072	13786	250500	ENSMUSG00000061755.10	ENCODEMT000250500	Bod1l	ENCODEMT000250500	Known	ISM	Prefix	None	None	None	None	None
m54284U_200831_121835/141952544/ccs	ATCCTGTACAGATCTGGGGCGATG	mm10	chr13	49732340	49733775	+	2	378	38710	250538	ENSMUSG00000037851.13	ENCODEMT000250538	Iars	ENCODEMT000250538	Known	ISM	Suffix	None	None	None	None	None
m54284U_200831_121835/69731896/ccs	CGCATACACGCATACACCGTTCTA	mm10	chr1	58909001	58907286	-	1	1680	905	250542	ENSMUSG00000026028.12	ENCODEMT000250542	Trak2	ENCODEMT000250542	Known	Genomic	None	None	None	None	None	None
m54284U_200901_184453/70320820/ccs	ATTGAGGAATTGGCTCTATAGTCG	mm10	chr4	64047015	64017748	-	3	1259	11081	250341	ENSMUSG00000028364.15	ENCODEMT000250341	Tnc	ENCODEMT000250341	Known	ISM	Prefix	None	None	None	None	None
m54284U_200831_121835/81332880/ccs	AAGGACACGGAGAACAGTGCTAGC	mm10	chr10	62494254	62494662	+	1	409	68498	250552	ENCODEMG000068498	ENCODEMT000250552	ENCODEMG000068498	ENCODEMT000250552	Antisense	Antisense	None	None	None	None	None	None
m54284U_200831_121835/61278294/ccs	CAAGGAGCATAGCGACTACGGTTA	mm10	chr12	73045290	73045014	-	1	440	36264	250507	ENSMUSG00000051367.8	ENCODEMT000250507	Six1	ENCODEMT000250507	Known	ISM	None	None	None	None	None	None
m54284U_200901_184453/111935807/ccs	AACTCACCGATGAATCCGAACGTC	mm10	chr14	54431636	54431879	+	1	244	41611	107387	ENSMUSG00000000957.11	ENSMUST00000198679.1	Mmp14	Mmp14-205	Known	Known	None	None	None	None	None	None
m54284U_200901_184453/98568859/ccs	AGAGTCAAAAGAGATCCGTTCGAG	mm10	chr3	67243924	67241681	-	1	2244	68496	250544	ENCODEMG000068496	ENCODEMT000250544	ENCODEMG000068496	ENCODEMT000250544	Antisense	Antisense	None	None	None	None	None	None
m54284U_200831_121835/72811430/ccs	CGCATACACGCATACACCGTTCTA	mm10	chr1	58909001	58907286	-	1	1680	905	250542	ENSMUSG00000026028.12	ENCODEMT000250542	Trak2	ENCODEMT000250542	Known	Genomic	None	None	None	None	None	None
m54284U_200831_121835/145754552/ccs	CTAAGGTCTGAAGAGATTATTCTG	mm10	chr5	41844071	41832355	-	4	878	13786	250500	ENSMUSG00000061755.10	ENCODEMT000250500	Bod1l	ENCODEMT000250500	Known	ISM	Prefix	None	None	None	None	None
m54284U_200831_121835/140772059/ccs	AACGTGATAGCAGGAACTATTTCA	mm10	chr18	52472369	52472634	+	1	266	49224	250553	ENSMUSG00000024528.8	ENCODEMT000250553	Srfbp1	ENCODEMT000250553	Known	Genomic	None	None	None	None	None	None
m54284U_200831_121835/148703996/ccs	ATCATTCCGCTAACGATATAGTCG	mm10	chr4	64047019	64017749	-	3	1262	11081	250341	ENSMUSG00000028364.15	ENCODEMT000250341	Tnc	ENCODEMT000250341	Known	ISM	Prefix	None	None	None	None	None
m54284U_200901_184453/104464628/ccs	ATTGAGGACACCTTACTGGTATAC	mm10	chr13	49732340	49732486	+	1	147	38710	250554	ENSMUSG00000037851.13	ENCODEMT000250554	Iars	ENCODEMT000250554	Known	ISM	None	None	None	None	None	None
m54284U_200831_121835/80019590/ccs	AAGACGGACTGTAGCCGACCTTTC	mm10	chr12	73046480	73045014	-	1	1630	36264	250507	ENSMUSG00000051367.8	ENCODEMT000250507	Six1	ENCODEMT000250507	Known	ISM	None	None	None	None	None	None
m54284U_200831_121835/47253043/ccs	CGAACTTATCTTCACACGTTCGAG	mm10	chr14	54431637	54441224	+	10	2530	41611	107383	ENSMUSG00000000957.11	ENSMUST00000089688.5	Mmp14	Mmp14-201	Known	Known	None	None	None	None	None	None
m54284U_200831_121835/9371791/ccs	TGGAACAACAATGGAAGTTTGTGA	mm10	chr17	30414884	30414914	-	1	339	46955	250549	ENSMUSG00000062202.14	ENCODEMT000250549	Btbd9	ENCODEMT000250549	Known	Genomic	None	None	None	None	None	None
m54284U_200901_184453/134677867/ccs	AGAGTCAAAAGAGATCCGTTCGAG	mm10	chr3	67243924	67241681	-	1	2244	68496	250544	ENCODEMG000068496	ENCODEMT000250544	ENCODEMG000068496	ENCODEMT000250544	Antisense	Antisense	None	None	None	None	None	None
m54284U_200831_121835/82248195/ccs	CAAGGAGCACAAGCTAGCTCGCGG	mm10	chr5	41844303	41832382	-	4	1083	13786	250500	ENSMUSG00000061755.10	ENCODEMT000250500	Bod1l	ENCODEMT000250500	Known	ISM	Prefix	None	None	None	None	None
m54284U_200831_121835/29950044/ccs	GTGTTCTAGCGAGTAATTCGCTAC	mm10	chr16	34690609	34695627	+	2	260	45210	250555	ENSMUSG00000022833.7	ENCODEMT000250555	Ccdc14	ENCODEMT000250555	Known	ISM	Prefix	None	None	None	None	None
m54284U_200831_121835/110363883/ccs	ATCATTCCGCTAACGATATAGTCG	mm10	chr2	31105352	31083430	-	4	976	4176	250546	ENSMUSG00000075415.13	ENCODEMT000250546	Fnbp1	ENCODEMT000250546	Known	ISM	Prefix	None	None	None	None	None
m54284U_200831_121835/41485456/ccs	GATGAATCCACCTTACAGCGAAAC	mm10	chr11	51603255	51603265	+	1	368	32880	250548	ENSMUSG00000020359.13	ENCODEMT000250548	Phykpl	ENCODEMT000250548	Known	Genomic	None	None	None	None	None	None
m54284U_200901_184453/23790626/ccs	ACCACTGTCCTCTATCTGGGCATC	mm10	chr1	58973328	58907769	-	14	3001	905	250556	ENSMUSG00000026028.12	ENCODEMT000250556	Trak2	ENCODEMT000250556	Known	ISM	Prefix	None	None	None	None	None
m54284U_200831_121835/86510315/ccs	GCCACATACGGATTGCCTATTTCA	mm10	chr12	73046477	73045014	-	1	1627	36264	250507	ENSMUSG00000051367.8	ENCODEMT000250507	Six1	ENCODEMT000250507	Known	ISM	None	None	None	None	None	None
m54284U_200831_121835/13436643/ccs	GCCACATATATCAGCATATTTAAG	mm10	chr15	51986107	51985788	-	1	104	43224	250545	ENSMUSG00000022314.10	ENCODEMT000250545	Rad21	ENCODEMT000250545	Known	Genomic	None	None	None	None	None	None
m54284U_200901_184453/83429293/ccs	ACGCTCGAAAGACGGACTGCTTTG	mm10	chr11	51603323	51604902	+	1	1937	32880	250548	ENSMUSG00000020359.13	ENCODEMT000250548	Phykpl	ENCODEMT000250548	Known	Genomic	None	None	None	None	None	None
m54284U_200831_121835/105251883/ccs	CGAACTTATCTTCACAACTTACGA	mm10	chr18	52473427	52473839	+	1	413	49224	250557	ENSMUSG00000024528.8	ENCODEMT000250557	Srfbp1	ENCODEMT000250557	Known	Genomic	None	None	None	None	None	None
m54284U_200831_121835/123339451/ccs	AGAGTCAAAACGCTTAGTCCGTAG	mm10	chr17	30416118	30415717	-	1	402	46955	250558	ENSMUSG00000062202.14	ENCODEMT000250558	Btbd9	ENCODEMT000250558	Known	Genomic	None	None	None	None	None	None
m54284U_200901_184453/93849808/ccs	CAAGACTACACCTTACAAACGATA	mm10	chr5	41844292	41832466	-	4	988	13786	250500	ENSMUSG00000061755.10	ENCODEMT000250500	Bod1l	ENCODEMT000250500	Known	ISM	Prefix	None	None	None	None	None
m54284U_200901_184453/22481726/ccs	ATCATTCCGCTAACGATATAGTCG	mm10	chr2	31105352	31083430	-	4	976	4176	250546	ENSMUSG00000075415.13	ENCODEMT000250546	Fnbp1	ENCODEMT000250546	Known	ISM	Prefix	None	None	None	None	None
m54284U_200831_121835/148373679/ccs	AGTCACTAAAGACGGAGGGTAGCG	mm10	chr14	54431638	54435800	+	2	392	41611	107386	ENSMUSG00000000957.11	ENSMUST00000197947.1	Mmp14	Mmp14-204	Known	Known	None	None	None	None	None	None
m54284U_200831_121835/147131027/ccs	CCGAAGTACGGATTGCCACAATTG	mm10	chr12	73046232	73045014	-	1	1382	36264	250507	ENSMUSG00000051367.8	ENCODEMT000250507	Six1	ENCODEMT000250507	Known	ISM	None	None	None	None	None	None
m54284U_200901_184453/128188433/ccs	AATCCGTCCCAGTTCACTGCTTTG	mm10	chr13	49732340	49733759	+	2	362	38710	250538	ENSMUSG00000037851.13	ENCODEMT000250538	Iars	ENCODEMT000250538	Known	ISM	Suffix	None	None	None	None	None
m54284U_200901_184453/136120994/ccs	GTCTGTCATCCGTCTACGCCCGGA	mm10	chr19	17122325	17125017	+	2	2348	50460	250379	ENSMUSG00000039126.10	ENCODEMT000250379	Prune2	ENCODEMT000250379	Known	ISM	None	None	None	None	None	None
m54284U_200901_184453/156238766/ccs	AGAGTCAAAAGAGATCCGTTCGAG	mm10	chr3	67242958	67241681	-	1	1278	68496	250544	ENCODEMG000068496	ENCODEMT000250544	ENCODEMG000068496	ENCODEMT000250544	Antisense	Antisense	None	None	None	None	None	None
m54284U_200831_121835/70059474/ccs	TCTTCACACTGTAGCCACTTACGA	mm10	chr4	64047015	64017829	-	3	1178	11081	250341	ENSMUSG00000028364.15	ENCODEMT000250341	Tnc	ENCODEMT000250341	Known	ISM	Prefix	None	None	None	None	None
m54284U_200901_184453/27460529/ccs	AAGAGATCACACGACCATATTGGC	mm10	chr18	52473739	52473740	+	1	414	49224	250557	ENSMUSG00000024528.8	ENCODEMT000250557	Srfbp1	ENCODEMT000250557	Known	Genomic	None	None	None	None	None	None
m54284U_200831_121835/75303424/ccs	CAAGGAGCAAACATCGTTCGCTAC	mm10	chr10	62502975	62502744	-	1	232	30498	250559	ENSMUSG00000020077.14	ENCODEMT000250559	Srgn	ENCODEMT000250559	Known	Genomic	None	None	None	None	None	None
m54284U_200901_184453/9503230/ccs	AACTCACCATCATTCCCCGAGAAA	mm10	chr5	41844266	41833746	-	3	563	13786	250560	ENSMUSG00000061755.10	ENCODEMT000250560	Bod1l	ENCODEMT000250560	Known	ISM	Prefix	None	None	None	None	None
m54284U_200901_184453/135529704/ccs	CAAGGAGCGCTCGGTAGCTGCATG	mm10	chr15	51986684	51985789	-	1	680	43224	250545	ENSMUSG00000022314.10	ENCODEMT000250545	Rad21	ENCODEMT000250545	Known	Genomic	None	None	None	None	None	None
m54284U_200831_121835/118228441/ccs	GCCACATAAGAGTCAACTAAGGGA	mm10	chr11	51603953	51603718	-	1	236	32881	250561	ENSMUSG00000020358.17	ENCODEMT000250561	Hnrnpab	ENCODEMT000250561	Known	Genomic	None	None	None	None	None	None
m54284U_200831_121835/34015604/ccs	AGAGTCAAAAGAGATCCGTTCGAG	mm10	chr3	67243924	67241681	-	1	2244	68496	250544	ENCODEMG000068496	ENCODEMT000250544	ENCODEMG000068496	ENCODEMT000250544	Antisense	Antisense	None	None	None	None	None	None
m54284U_200901_184453/132713176/ccs	CGAACTTATCTTCACACGTTCGAG	mm10	chr16	34690706	34721553	+	11	1595	45210	250562	ENSMUSG00000022833.7	ENCODEMT000250562	Ccdc14	ENCODEMT000250562	Known	ISM	Prefix	None	None	None	None	None
m54284U_200901_184453/94701160/ccs	ACGTATCACGGATTGCGCTCGCGG	mm10	chr12	73046484	73045014	-	1	1634	36264	250507	ENSMUSG00000051367.8	ENCODEMT000250507	Six1	ENCODEMT000250507	Known	ISM	None	None	None	None	None	None
m54284U_200831_121835/169019598/ccs	AAGAGATCTCTTCACATGCGATCG	mm10	chr14	54431638	54435796	+	2	388	41611	107386	ENSMUSG00000000957.11	ENSMUST00000197947.1	Mmp14	Mmp14-204	Known	Known	None	None	None	None	None	None
m54284U_200901_184453/13567020/ccs	AAGAGATCTGGAACAAATCCGCGA	mm10	chr18	52473761	52474007	+	1	659	49224	250557	ENSMUSG00000024528.8	ENCODEMT000250557	Srfbp1	ENCODEMT000250557	Known	Genomic	None	None	None	None	None	None
m54284U_200901_184453/72679865/ccs	ATTGGCTCGCGAGTAACGCCCGGA	mm10	chr19	17122326	17193803	+	5	3862	50460	250563	ENSMUSG00000039126.10	ENCODEMT000250563	Prune2	ENCODEMT000250563	Known	ISM	None	None	None	None	None	None
m54284U_200901_184453/61343291/ccs	CAAGGAGCATAGCGACCATAGCTA	mm10	chr15	51987018	51985793	-	1	1016	43224	250545	ENSMUSG00000022314.10	ENCODEMT000250545	Rad21	ENCODEMT000250545	Known	Genomic	None	None	None	None	None	None
m54284U_200831_121835/157156561/ccs	AACTCACCGATGAATCTTCGCTAC	mm10	chr3	67241830	67242333	+	1	504	8176	250536	ENSMUSG00000034544.17	ENCODEMT000250536	Rsrc1	ENCODEMT000250536	Known	Genomic	None	None	None	None	None	None
m54284U_200901_184453/130155941/ccs	GAATCTGACATCAAGTATAAGCTC	mm10	chr12	73046484	73045014	-	1	1634	36264	250507	ENSMUSG00000051367.8	ENCODEMT000250507	Six1	ENCODEMT000250507	Known	ISM	None	None	None	None	None	None
m54284U_200901_184453/46466479/ccs	GTGTTCTAGTGTTCTATGCGATCG	mm10	chr13	49732340	49732879	+	1	534	38710	250554	ENSMUSG00000037851.13	ENCODEMT000250554	Iars	ENCODEMT000250554	Known	ISM	None	None	None	None	None	None
m54284U_200831_121835/30803255/ccs	AGTACAAGATTGGCTCATTCATGG	mm10	chr18	52473831	52475257	+	1	1811	49224	250557	ENSMUSG00000024528.8	ENCODEMT000250557	Srfbp1	ENCODEMT000250557	Known	Genomic	None	None	None	None	None	None
m54284U_200831_121835/27722683/ccs	AGTCACTAAAGACGGAGGGTAGCG	mm10	chr14	54431638	54435800	+	2	392	41611	107386	ENSMUSG00000000957.11	ENSMUST00000197947.1	Mmp14	Mmp14-204	Known	Known	None	None	None	None	None	None
m54284U_200901_184453/82313949/ccs	GATGAATCAGTGGTCAGAATAATG	mm10	chr4	64047017	64017841	-	3	1168	11081	250341	ENSMUSG00000028364.15	ENCODEMT000250341	Tnc	ENCODEMT000250341	Known	ISM	Prefix	None	None	None	None	None
m54284U_200831_121835/64946511/ccs	CGAACTTAACAAGCTAGTTCAACA	mm10	chr3	67242205	67243697	+	1	1493	8176	250536	ENSMUSG00000034544.17	ENCODEMT000250536	Rsrc1	ENCODEMT000250536	Known	Genomic	None	None	None	None	None	None
m54284U_200901_184453/158927084/ccs	CTCAATGAGCCACATATACGGTTA	mm10	chr12	73046473	73045014	-	1	1603	36264	250507	ENSMUSG00000051367.8	ENCODEMT000250507	Six1	ENCODEMT000250507	Known	ISM	None	None	None	None	None	None
m54284U_200831_121835/119081251/ccs	AATGTTGCGAACAGGCAGGTAATA	mm10	chr2	31087463	31086264	-	1	1200	4176	250564	ENSMUSG00000075415.13	ENCODEMT000250564	Fnbp1	ENCODEMT000250564	Known	Genomic	None	None	None	None	None	None
m54284U_200831_121835/56034579/ccs	CGACACACAAGGTACATGGGCATC	mm10	chr15	51988614	51985793	-	1	2612	43224	250545	ENSMUSG00000022314.10	ENCODEMT000250545	Rad21	ENCODEMT000250545	Known	Genomic	None	None	None	None	None	None
m54284U_200831_121835/168690865/ccs	AACTCACCAAGGTACACGCGACTA	mm10	chr11	51606847	51603915	-	5	1373	32881	250565	ENSMUSG00000020358.17	ENCODEMT000250565	Hnrnpab	ENCODEMT000250565	Known	ISM	Prefix	None	None	None	None	None
m54284U_200831_121835/114491409/ccs	AACTCACCGATGAATCCGAACGTC	mm10	chr19	17122354	17124016	+	1	1651	50460	250464	ENSMUSG00000039126.10	ENCODEMT000250464	Prune2	ENCODEMT000250464	Known	Genomic	None	None	None	None	None	None
m54284U_200831_121835/32638207/ccs	AATCCGTCCCAGTTCACTGCTTTG	mm10	chr14	54431637	54438818	+	6	1115	41611	250486	ENSMUSG00000000957.11	ENCODEMT000250486	Mmp14	ENCODEMT000250486	Known	ISM	Prefix	None	None	None	None	None
m54284U_200901_184453/135267215/ccs	ATTGGCTCTGGCTTCATTCCGATC	mm10	chr12	73045169	73045019	-	1	314	36264	250507	ENSMUSG00000051367.8	ENCODEMT000250507	Six1	ENCODEMT000250507	Known	ISM	None	None	None	None	None	None
m54284U_200901_184453/109577726/ccs	GCCAAGACTCCGTCTAGCTTATAG	mm10	chr1	58910123	58908587	-	2	377	905	250566	ENSMUSG00000026028.12	ENCODEMT000250566	Trak2	ENCODEMT000250566	Known	ISM	Both	None	None	None	None	None
m54284U_200901_184453/3803603/ccs	GCCACATATATCAGCATATTTAAG	mm10	chr15	51987555	51985814	-	1	1538	43224	250545	ENSMUSG00000022314.10	ENCODEMT000250545	Rad21	ENCODEMT000250545	Known	Genomic	None	None	None	None	None	None
m54284U_200901_184453/19597415/ccs	CAGCGTTAACACAGAACGTTCGAG	mm10	chr18	52475417	52474356	-	1	1034	68499	250567	ENCODEMG000068499	ENCODEMT000250567	ENCODEMG000068499	ENCODEMT000250567	Antisense	Antisense	None	None	None	None	None	None
m54284U_200831_121835/92800904/ccs	AACAACCAAGATCGCACTGCTTTG	mm10	chr17	30423734	30422177	-	1	1561	46955	250568	ENSMUSG00000062202.14	ENCODEMT000250568	Btbd9	ENCODEMT000250568	Known	Genomic	None	None	None	None	None	None
m54284U_200831_121835/58458634/ccs	AACGTGATACAGCAGAATATTGGC	mm10	chr13	49732342	49733741	+	2	342	38710	250538	ENSMUSG00000037851.13	ENCODEMT000250538	Iars	ENCODEMT000250538	Known	ISM	Suffix	None	None	None	None	None
m54284U_200901_184453/81790444/ccs	GCTAACGACTAAGGTCTTGGGAGA	mm10	chr19	17122382	17123526	+	1	1133	50460	250464	ENSMUSG00000039126.10	ENCODEMT000250464	Prune2	ENCODEMT000250464	Known	Genomic	None	None	None	None	None	None
m54284U_200831_121835/129565475/ccs	AACAACCATATCAGCAATAAGCTC	mm10	chr3	67242996	67243577	+	1	582	8176	250569	ENSMUSG00000034544.17	ENCODEMT000250569	Rsrc1	ENCODEMT000250569	Known	Genomic	None	None	None	None	None	None
m54284U_200901_184453/2951106/ccs	AGTACAAGATTGGCTCATTCATGG	mm10	chr12	73046459	73045023	-	1	1600	36264	250507	ENSMUSG00000051367.8	ENCODEMT000250507	Six1	ENCODEMT000250507	Known	ISM	None	None	None	None	None	None
m54284U_200831_121835/60229665/ccs	AGGCTAACGACTAGTACGTTCGAG	mm10	chr14	54431642	54441203	+	10	2504	41611	107383	ENSMUSG00000000957.11	ENSMUST00000089688.5	Mmp14	Mmp14-201	Known	Known	None	None	None	None	None	None
m54284U_200831_121835/155123805/ccs	CACTTCGAAACGCTTAGGTGGAGC	mm10	chr15	51986684	51986116	-	1	353	43224	250545	ENSMUSG00000022314.10	ENCODEMT000250545	Rad21	ENCODEMT000250545	Known	Genomic	None	None	None	None	None	None
m54284U_200901_184453/84609014/ccs	GCTAACGAAGATCGCATGTCTGAA	mm10	chr12	73046477	73045023	-	1	1618	36264	250507	ENSMUSG00000051367.8	ENCODEMT000250507	Six1	ENCODEMT000250507	Known	ISM	None	None	None	None	None	None
m54284U_200901_184453/85264818/ccs	ACACAGAATCCGTCTAGCACTGAC	mm10	chr19	17122390	17124429	+	1	2028	50460	250464	ENSMUSG00000039126.10	ENCODEMT000250464	Prune2	ENCODEMT000250464	Known	Genomic	None	None	None	None	None	None
m54284U_200901_184453/111412045/ccs	AGTCACTAGAGTTAGCCTGCTTTG	mm10	chr11	51606005	51604197	-	3	1039	32881	250570	ENSMUSG00000020358.17	ENCODEMT000250570	Hnrnpab	ENCODEMT000250570	Known	ISM	Both	None	None	None	None	None
m54284U_200831_121835/21759095/ccs	CAAGGAGCAGAGTCAAACGTTAAC	mm10	chr17	30423278	30422591	-	1	688	46955	250568	ENSMUSG00000062202.14	ENCODEMT000250568	Btbd9	ENCODEMT000250568	Known	Genomic	None	None	None	None	None	None
m54284U_200831_121835/16648745/ccs	ACCACTGTCCTCTATCTGGGCATC	mm10	chr13	49732362	49733755	+	2	336	38710	250538	ENSMUSG00000037851.13	ENCODEMT000250538	Iars	ENCODEMT000250538	Known	ISM	Suffix	None	None	None	None	None
m54284U_200831_121835/63504625/ccs	ATCATTCCTATCAGCAATAAGCTC	mm10	chr14	54431643	54442440	+	10	3722	41611	107383	ENSMUSG00000000957.11	ENSMUST00000089688.5	Mmp14	Mmp14-201	Known	Known	None	None	None	None	None	None
m54284U_200901_184453/104794909/ccs	AACTCACCTGGTGGTACTAAGGGA	mm10	chr4	64047066	64017856	-	3	1202	11081	250341	ENSMUSG00000028364.15	ENCODEMT000250341	Tnc	ENCODEMT000250341	Known	ISM	Prefix	None	None	None	None	None
m54284U_200831_121835/62391188/ccs	AAGGACACCAGCGTTATTGTCTTA	mm10	chr10	62523266	62523449	+	1	184	68500	250571	ENCODEMG000068500	ENCODEMT000250571	ENCODEMG000068500	ENCODEMT000250571	Antisense	Antisense	None	None	None	None	None	None
m54284U_200831_121835/17171408/ccs	CCGTGAGAGTACGCAAGTCGCGCG	mm10	chr12	73046477	73045024	-	1	1617	36264	250507	ENSMUSG00000051367.8	ENCODEMT000250507	Six1	ENCODEMT000250507	Known	ISM	None	None	None	None	None	None
m54284U_200831_121835/153224556/ccs	AGTCACTAGAGTTAGCACTCGTAA	mm10	chr3	67244478	67243179	-	1	1300	68496	250544	ENCODEMG000068496	ENCODEMT000250544	ENCODEMG000068496	ENCODEMT000250544	Antisense	Antisense	None	None	None	None	None	None
m54284U_200901_184453/64685212/ccs	GCCACATACACTTCGACCGTTCTA	mm10	chr16	34690710	34692287	+	1	1578	45210	250572	ENSMUSG00000022833.7	ENCODEMT000250572	Ccdc14	ENCODEMT000250572	Known	Genomic	None	None	None	None	None	None
m54284U_200901_184453/63309021/ccs	CATACCAACATACCAATTGGGAGA	mm10	chr17	30423305	30422591	-	1	709	46955	250568	ENSMUSG00000062202.14	ENCODEMT000250568	Btbd9	ENCODEMT000250568	Known	Genomic	None	None	None	None	None	None
m54284U_200901_184453/80283768/ccs	CCAGTTCAGTCTGTCAGTTTGTGA	mm10	chr2	31090492	31089536	-	1	957	4176	250573	ENSMUSG00000075415.13	ENCODEMT000250573	Fnbp1	ENCODEMT000250573	Known	Genomic	None	None	None	None	None	None
m54284U_200831_121835/91684997/ccs	CCTCCTGACCGACAACATCCGCGA	mm10	chr14	54431643	54441265	+	10	2565	41611	107383	ENSMUSG00000000957.11	ENSMUST00000089688.5	Mmp14	Mmp14-201	Known	Known	None	None	None	None	None	None
m54284U_200831_121835/49087855/ccs	CCATCCTCAACAACCACGTCTAGG	mm10	chr12	73045959	73045024	-	1	1099	36264	250507	ENSMUSG00000051367.8	ENCODEMT000250507	Six1	ENCODEMT000250507	Known	ISM	None	None	None	None	None	None
m54284U_200901_184453/6294029/ccs	CGGATTGCGAGCTGAAAATAGAAC	mm10	chr1	58935841	58908716	-	12	1574	905	250574	ENSMUSG00000026028.12	ENCODEMT000250574	Trak2	ENCODEMT000250574	Known	ISM	Both	None	None	None	None	None
m54284U_200831_121835/62195577/ccs	CAATGGAACTAAGGTCATCATGCA	mm10	chr13	49732545	49732842	+	1	298	38710	250575	ENSMUSG00000037851.13	ENCODEMT000250575	Iars	ENCODEMT000250575	Known	ISM	None	None	None	None	None	None
m54284U_200901_184453/24577514/ccs	ACAAGCTAACGCTCGAACGCCGGC	mm10	chr19	17122436	17125017	+	2	2237	50460	250379	ENSMUSG00000039126.10	ENCODEMT000250379	Prune2	ENCODEMT000250379	Known	ISM	None	None	None	None	None	None
m54284U_200831_121835/121308367/ccs	GAGTTAGCGGAGAACAGTTTGTGA	mm10	chr4	64047015	64017953	-	3	1054	11081	250341	ENSMUSG00000028364.15	ENCODEMT000250341	Tnc	ENCODEMT000250341	Known	ISM	Prefix	None	None	None	None	None
m54284U_200831_121835/156303933/ccs	ACAGCAGATTCACGCACTGCTTTG	mm10	chr14	54431643	54440365	+	10	1665	41611	107383	ENSMUSG00000000957.11	ENSMUST00000089688.5	Mmp14	Mmp14-201	Known	Known	None	None	None	None	None	None
m54284U_200901_184453/102566044/ccs	CATACCAAAGATGTACGCAAATTC	mm10	chr15	51988002	51986413	-	1	1590	43224	250576	ENSMUSG00000022314.10	ENCODEMT000250576	Rad21	ENCODEMT000250576	Known	Genomic	None	None	None	None	None	None
m54284U_200831_121835/137890529/ccs	CGACTGGATGGTGGTACGTCTAGG	mm10	chr12	73046192	73045024	-	1	1326	36264	250507	ENSMUSG00000051367.8	ENCODEMT000250507	Six1	ENCODEMT000250507	Known	ISM	None	None	None	None	None	None
m54284U_200901_184453/111083949/ccs	CTGAGCCAAACTCACCAAACGATA	mm10	chr5	41844255	41837565	-	2	917	13786	250577	ENSMUSG00000061755.10	ENCODEMT000250577	Bod1l	ENCODEMT000250577	Known	ISM	Prefix	None	None	None	None	None
m54284U_200901_184453/152961743/ccs	ACAGCAGACAATGGAACGTTCGAG	mm10	chr2	31141975	31097129	-	3	335	4176	250578	ENSMUSG00000075415.13	ENCODEMT000250578	Fnbp1	ENCODEMT000250578	Known	ISM	Prefix	None	None	None	None	None
m54284U_200901_184453/17695964/ccs	AGTCACTAGAGTTAGCACTCGTAA	mm10	chr3	67244478	67243179	-	1	1300	68496	250544	ENCODEMG000068496	ENCODEMT000250544	ENCODEMG000068496	ENCODEMT000250544	Antisense	Antisense	None	None	None	None	None	None
m54284U_200901_184453/5966437/ccs	CCATCCTCAAACATCGAAACGATA	mm10	chr14	54431643	54441277	+	10	2577	41611	107383	ENSMUSG00000000957.11	ENSMUST00000089688.5	Mmp14	Mmp14-201	Known	Known	None	None	None	None	None	None
m54284U_200901_184453/56885765/ccs	ACAAGCTAACGCTCGAACGCCGGC	mm10	chr19	17122436	17125017	+	2	2237	50460	250379	ENSMUSG00000039126.10	ENCODEMT000250379	Prune2	ENCODEMT000250379	Known	ISM	None	None	None	None	None	None
m54284U_200901_184453/27592365/ccs	TGGTGGTAAGGCTAACCATGATCA	mm10	chr16	34690712	34705244	+	7	739	45210	250579	ENSMUSG00000022833.7	ENCODEMT000250579	Ccdc14	ENCODEMT000250579	Known	ISM	Prefix	None	None	None	None	None
m54284U_200831_121835/129960067/ccs	CAAGACTACTGTAGCCACGCCGGC	mm10	chr3	67243209	67243709	+	1	369	8176	250569	ENSMUSG00000034544.17	ENCODEMT000250569	Rsrc1	ENCODEMT000250569	Known	Genomic	None	None	None	None	None	None
m54284U_200831_121835/138610351/ccs	AAGGACACGTCTGTCATACTCGAA	mm10	chr12	73045099	73045024	-	1	239	36264	250507	ENSMUSG00000051367.8	ENCODEMT000250507	Six1	ENCODEMT000250507	Known	ISM	None	None	None	None	None	None
m54284U_200831_121835/27527427/ccs	GCTAACGAGACTAGTATTACCTCG	mm10	chr11	51605965	51604636	-	3	428	32881	250570	ENSMUSG00000020358.17	ENCODEMT000250570	Hnrnpab	ENCODEMT000250570	Known	ISM	Both	None	None	None	None	None
m54284U_200831_121835/43059503/ccs	ACAAGCTAACGCTCGAACGTTAAC	mm10	chr4	64020773	64018026	-	2	389	11081	250406	ENSMUSG00000028364.15	ENCODEMT000250406	Tnc	ENCODEMT000250406	Known	ISM	Both	None	None	None	None	None
m54284U_200831_121835/179833119/ccs	ATTGAGGAAACGCTTAAATTTCTC	mm10	chr10	62523267	62523449	+	1	183	68500	250571	ENCODEMG000068500	ENCODEMT000250571	ENCODEMG000068500	ENCODEMT000250571	Antisense	Antisense	None	None	None	None	None	None
m54284U_200901_184453/60230155/ccs	AAGGACACGCCACATAACTCGTAA	mm10	chr3	67243209	67243709	+	1	369	8176	250569	ENSMUSG00000034544.17	ENCODEMT000250569	Rsrc1	ENCODEMT000250569	Known	Genomic	None	None	None	None	None	None
m54284U_200901_184453/28575878/ccs	ATCATTCCTATCAGCAATAAGCTC	mm10	chr14	54431643	54441230	+	10	2530	41611	107383	ENSMUSG00000000957.11	ENSMUST00000089688.5	Mmp14	Mmp14-201	Known	Known	None	None	None	None	None	None
m54284U_200831_121835/84019286/ccs	CGGATTGCGAGCTGAAAATAGAAC	mm10	chr1	58935940	58908529	-	12	1574	905	250574	ENSMUSG00000026028.12	ENCODEMT000250574	Trak2	ENCODEMT000250574	Known	ISM	Both	None	None	None	None	None
m54284U_200901_184453/141362895/ccs	GAGCTGAACCATCCTCTGGTATAC	mm10	chr19	17122441	17221819	+	10	4830	50460	250580	ENSMUSG00000039126.10	ENCODEMT000250580	Prune2	ENCODEMT000250580	Known	NIC	None	None	None	None	None	None
m54284U_200901_184453/16516427/ccs	CGACTGGATGGTGGTACGTCTAGG	mm10	chr12	73046037	73045024	-	1	1177	36264	250507	ENSMUSG00000051367.8	ENCODEMT000250507	Six1	ENCODEMT000250507	Known	ISM	None	None	None	None	None	None
m54284U_200901_184453/121569564/ccs	CAAGGAGCACAAGCTATGGTATAC	mm10	chr11	51606847	51604439	-	5	849	32881	250565	ENSMUSG00000020358.17	ENCODEMT000250565	Hnrnpab	ENCODEMT000250565	Known	ISM	Prefix	None	None	None	None	None
m54284U_200901_184453/122226540/ccs	GCCACATATATCAGCATCTATTAC	mm10	chr17	30425884	30425458	-	1	427	46955	250581	ENSMUSG00000062202.14	ENCODEMT000250581	Btbd9	ENCODEMT000250581	Known	Genomic	None	None	None	None	None	None
m54284U_200901_184453/72681526/ccs	CGAACTTATCTTCACAACTTACGA	mm10	chr4	64020948	64018124	-	2	466	11081	250406	ENSMUSG00000028364.15	ENCODEMT000250406	Tnc	ENCODEMT000250406	Known	ISM	Both	None	None	None	None	None
m54284U_200831_121835/35260713/ccs	CACTTCGAAACGCTTAGGTGGAGC	mm10	chr3	67243220	67243709	+	1	358	8176	250569	ENSMUSG00000034544.17	ENCODEMT000250569	Rsrc1	ENCODEMT000250569	Known	Genomic	None	None	None	None	None	None
m54284U_200901_184453/52166949/ccs	CCATCCTCAAACATCGAAACGATA	mm10	chr14	54431643	54442271	+	10	3564	41611	107383	ENSMUSG00000000957.11	ENSMUST00000089688.5	Mmp14	Mmp14-201	Known	Known	None	None	None	None	None	None
m54284U_200901_184453/113902994/ccs	CGACACACAACCGAGAAAACGATA	mm10	chr12	73046477	73045024	-	1	1617	36264	250507	ENSMUSG00000051367.8	ENCODEMT000250507	Six1	ENCODEMT000250507	Known	ISM	None	None	None	None	None	None
m54284U_200901_184453/81791357/ccs	GGTGCGAAGATAGACACGTTCGAG	mm10	chr10	62549630	62549287	-	1	344	30499	250582	ENSMUSG00000036955.16	ENCODEMT000250582	Kif1bp	ENCODEMT000250582	Known	Genomic	None	None	None	None	None	None
m54284U_200831_121835/127206062/ccs	GATGAATCCACCTTACGGTTCTTC	mm10	chr1	58935968	58908533	-	12	1598	905	250574	ENSMUSG00000026028.12	ENCODEMT000250574	Trak2	ENCODEMT000250574	Known	ISM	Both	None	None	None	None	None
m54284U_200831_121835/88476259/ccs	AAGGACACGCCACATACTGCTTTG	mm10	chr15	51987629	51986397	-	1	1212	43224	250576	ENSMUSG00000022314.10	ENCODEMT000250576	Rad21	ENCODEMT000250576	Known	Genomic	None	None	None	None	None	None
m54284U_200901_184453/89523296/ccs	GATGAATCCTGAGCCATGGTATAC	mm10	chr14	54431643	54441249	+	10	2564	41611	250583	ENSMUSG00000000957.11	ENCODEMT000250583	Mmp14	ENCODEMT000250583	Known	NNC	None	None	None	None	None	None
m54284U_200831_121835/45549694/ccs	TAGGATGAATGCCTAAACGTTAAC	mm10	chr4	64047015	64018150	-	3	857	11081	250341	ENSMUSG00000028364.15	ENCODEMT000250341	Tnc	ENCODEMT000250341	Known	ISM	Prefix	None	None	None	None	None
m54284U_200901_184453/164367199/ccs	CTGAGCCAAACTCACCAAACGATA	mm10	chr5	41844077	41837565	-	2	709	13786	250577	ENSMUSG00000061755.10	ENCODEMT000250577	Bod1l	ENCODEMT000250577	Known	ISM	Prefix	None	None	None	None	None
m54284U_200831_121835/137691602/ccs	ACACGACCAGAGTCAACGAACGTC	mm10	chr18	52475653	52476858	+	2	591	49224	250584	ENSMUSG00000024528.8	ENCODEMT000250584	Srfbp1	ENCODEMT000250584	Known	ISM	Both	None	None	None	None	None
m54284U_200901_184453/121373377/ccs	CTGGCATAAGCCATGCGCCTGCAA	mm10	chr17	30428904	30425461	-	1	3450	46955	250581	ENSMUSG00000062202.14	ENCODEMT000250581	Btbd9	ENCODEMT000250581	Known	Genomic	None	None	None	None	None	None
m54284U_200901_184453/62456304/ccs	AGAGTCAAAACGCTTAGTCCGTAG	mm10	chr19	17122432	17123546	+	1	1103	50460	250464	ENSMUSG00000039126.10	ENCODEMT000250464	Prune2	ENCODEMT000250464	Known	Genomic	None	None	None	None	None	None
m54284U_200901_184453/11798992/ccs	CCTCTATCCACTTCGACGTTCGAG	mm10	chr3	67244154	67248105	+	1	3952	8176	250585	ENSMUSG00000034544.17	ENCODEMT000250585	Rsrc1	ENCODEMT000250585	Known	Genomic	None	None	None	None	None	None
m54284U_200901_184453/117441521/ccs	CCTCCTGACTAAGGTCATCATGCA	mm10	chr13	49733206	49733822	+	1	617	38710	250586	ENSMUSG00000037851.13	ENCODEMT000250586	Iars	ENCODEMT000250586	Known	ISM	None	None	None	None	None	None
m54284U_200901_184453/8848972/ccs	CCTCTATCCACTTCGACGTTCGAG	mm10	chr2	31097565	31097246	-	1	320	4176	250587	ENSMUSG00000075415.13	ENCODEMT000250587	Fnbp1	ENCODEMT000250587	Known	Genomic	None	None	None	None	None	None
m54284U_200901_184453/109184819/ccs	AACTCACCGTACGCAATCGTTTCG	mm10	chr1	58921886	58909956	-	8	1201	905	250588	ENSMUSG00000026028.12	ENCODEMT000250588	Trak2	ENCODEMT000250588	Known	ISM	Prefix	None	None	None	None	None
m54284U_200901_184453/6488859/ccs	AAGGACACGCCACATACTGCTTTG	mm10	chr15	51987629	51986398	-	1	1211	43224	250576	ENSMUSG00000022314.10	ENCODEMT000250576	Rad21	ENCODEMT000250576	Known	Genomic	None	None	None	None	None	None
m54284U_200831_121835/2556273/ccs	AGCCATGCACTATGCAGCCTGCAA	mm10	chr12	73046394	73045024	-	1	1534	36264	250507	ENSMUSG00000051367.8	ENCODEMT000250507	Six1	ENCODEMT000250507	Known	ISM	None	None	None	None	None	None
m54284U_200901_184453/8259230/ccs	ATTGGCTCCCTCCTGATAATACGC	mm10	chr19	17122466	17123700	+	1	1223	50460	250464	ENSMUSG00000039126.10	ENCODEMT000250464	Prune2	ENCODEMT000250464	Known	Genomic	None	None	None	None	None	None
m54284U_200831_121835/82315210/ccs	AAGAGATCACACGACCATATTGGC	mm10	chr17	30426285	30425517	-	1	769	46955	250581	ENSMUSG00000062202.14	ENCODEMT000250581	Btbd9	ENCODEMT000250581	Known	Genomic	None	None	None	None	None	None
m54284U_200901_184453/121045847/ccs	CAAGGAGCAAACATCGTTCGCTAC	mm10	chr5	41838423	41837793	-	2	530	13786	250589	ENSMUSG00000061755.10	ENCODEMT000250589	Bod1l	ENCODEMT000250589	Known	Genomic	None	None	None	None	None	None
m54284U_200901_184453/63572588/ccs	TGGTGGTAGACAGTGCTACCTAGA	mm10	chr4	64046935	64018281	-	2	2632	11081	250590	ENSMUSG00000028364.15	ENCODEMT000250590	Tnc	ENCODEMT000250590	Known	ISM	Prefix	None	None	None	None	None
m54284U_200831_121835/159384720/ccs	ACAGCAGAACGTATCATGGGCATC	mm10	chr15	51988400	51987091	-	1	1289	43224	250576	ENSMUSG00000022314.10	ENCODEMT000250576	Rad21	ENCODEMT000250576	Known	Genomic	None	None	None	None	None	None
m54284U_200901_184453/93062669/ccs	ATCATTCCTATCAGCAATAAGCTC	mm10	chr14	54431643	54441261	+	10	2561	41611	107383	ENSMUSG00000000957.11	ENSMUST00000089688.5	Mmp14	Mmp14-201	Known	Known	None	None	None	None	None	None
m54284U_200831_121835/34867397/ccs	GCGAGTAACGCATACAACGCCGGC	mm10	chr12	73046626	73045024	-	1	1766	36264	250507	ENSMUSG00000051367.8	ENCODEMT000250507	Six1	ENCODEMT000250507	Known	ISM	None	None	None	None	None	None
m54284U_200901_184453/144442362/ccs	ACTATGCAAACCGAGATGTCTGAA	mm10	chr16	34690711	34706848	+	7	2342	45210	250579	ENSMUSG00000022833.7	ENCODEMT000250579	Ccdc14	ENCODEMT000250579	Known	ISM	Prefix	None	None	None	None	None
m54284U_200831_121835/166396299/ccs	GATGAATCAAGAGATCACGCCGGC	mm10	chr11	51606847	51604466	-	5	819	32881	250591	ENSMUSG00000020358.17	ENCODEMT000250591	Hnrnpab	ENCODEMT000250591	Known	ISM	Prefix	None	None	None	None	None
m54284U_200901_184453/88148587/ccs	CAATGGAACTAAGGTCGTTCAACA	mm10	chr19	17122489	17125000	+	2	2167	50460	250379	ENSMUSG00000039126.10	ENCODEMT000250379	Prune2	ENCODEMT000250379	Known	ISM	None	None	None	None	None	None
m54284U_200831_121835/76744626/ccs	GCCACATATATCAGCATATTTAAG	mm10	chr15	51989023	51987355	-	2	1586	43224	250592	ENSMUSG00000022314.10	ENCODEMT000250592	Rad21	ENCODEMT000250592	Known	Genomic	None	None	None	None	None	None
m54284U_200901_184453/162464522/ccs	AGTCACTAGAGTTAGCCTGCTTTG	mm10	chr14	54431643	54440678	+	10	1978	41611	107383	ENSMUSG00000000957.11	ENSMUST00000089688.5	Mmp14	Mmp14-201	Known	Known	None	None	None	None	None	None
m54284U_200831_121835/178259108/ccs	GCGAGTAACGCATACAACGCCGGC	mm10	chr12	73046626	73045024	-	1	1766	36264	250507	ENSMUSG00000051367.8	ENCODEMT000250507	Six1	ENCODEMT000250507	Known	ISM	None	None	None	None	None	None
m54284U_200831_121835/17106343/ccs	AACTCACCGTACGCAATCGTTTCG	mm10	chr1	58921697	58909950	-	8	1201	905	250588	ENSMUSG00000026028.12	ENCODEMT000250588	Trak2	ENCODEMT000250588	Known	ISM	Prefix	None	None	None	None	None
m54284U_200901_184453/51578505/ccs	ACTATGCAAACCGAGAATATTGGC	mm10	chr17	30427270	30426219	-	1	1052	46955	250593	ENSMUSG00000062202.14	ENCODEMT000250593	Btbd9	ENCODEMT000250593	Known	Genomic	None	None	None	None	None	None
m54284U_200831_121835/19268337/ccs	AATGTTGCGGTGCGAAGTCATATG	mm10	chr13	49734110	49733726	+	1	151	38710	250586	ENSMUSG00000037851.13	ENCODEMT000250586	Iars	ENCODEMT000250586	Known	ISM	None	None	None	None	None	None
m54284U_200901_184453/67373189/ccs	CCTCTATCCACTTCGACGTTCGAG	mm10	chr3	67243709	67248313	+	1	3952	8176	250585	ENSMUSG00000034544.17	ENCODEMT000250585	Rsrc1	ENCODEMT000250585	Known	Genomic	None	None	None	None	None	None
m54284U_200901_184453/99550042/ccs	CCTCTATCAGATGTACGCTTATAG	mm10	chr10	62556481	62556279	-	1	203	30499	250594	ENSMUSG00000036955.16	ENCODEMT000250594	Kif1bp	ENCODEMT000250594	Known	Genomic	None	None	None	None	None	None
m54284U_200831_121835/88869252/ccs	AAGAGATCTCTTCACAGGTGGAGC	mm10	chr19	17122490	17125017	+	2	2183	50460	250379	ENSMUSG00000039126.10	ENCODEMT000250379	Prune2	ENCODEMT000250379	Known	ISM	None	None	None	None	None	None
m54284U_200901_184453/45876169/ccs	CCGAAGTACCTCTATCGTGCTAGC	mm10	chr12	73045289	73045024	-	1	429	36264	250507	ENSMUSG00000051367.8	ENCODEMT000250507	Six1	ENCODEMT000250507	Known	ISM	None	None	None	None	None	None
m54284U_200901_184453/45941491/ccs	CTGTAGCCCACCTTACTCGTTTCG	mm10	chr18	52479354	52479854	+	1	501	49224	250595	ENSMUSG00000024528.8	ENCODEMT000250595	Srfbp1	ENCODEMT000250595	Known	ISM	None	None	None	None	None	None
m54284U_200901_184453/36242621/ccs	GCCACATACCTCTATCCATAGCTA	mm10	chr5	41839745	41839590	-	1	156	13786	250596	ENSMUSG00000061755.10	ENCODEMT000250596	Bod1l	ENCODEMT000250596	Known	Genomic	None	None	None	None	None	None
m54284U_200901_184453/42730492/ccs	AGTACAAGATTGGCTCTATAGTCG	mm10	chr13	49734233	49733796	+	1	98	38710	250586	ENSMUSG00000037851.13	ENCODEMT000250586	Iars	ENCODEMT000250586	Known	ISM	None	None	None	None	None	None
m54284U_200901_184453/84216376/ccs	ATGCCTAAAGTACAAGGTGGGTTC	mm10	chr1	58923560	58909956	-	9	1243	905	250597	ENSMUSG00000026028.12	ENCODEMT000250597	Trak2	ENCODEMT000250597	Known	ISM	None	None	None	None	None	None
m54284U_200901_184453/143263757/ccs	GGTGCGAAGATAGACACGTTCGAG	mm10	chr3	67244970	67247907	+	1	2285	8176	250585	ENSMUSG00000034544.17	ENCODEMT000250585	Rsrc1	ENCODEMT000250585	Known	Genomic	None	None	None	None	None	None
m54284U_200831_121835/81592622/ccs	AAGAGATCTCTTCACAGGTGGAGC	mm10	chr19	17122490	17125017	+	2	2183	50460	250379	ENSMUSG00000039126.10	ENCODEMT000250379	Prune2	ENCODEMT000250379	Known	ISM	None	None	None	None	None	None
m54284U_200831_121835/51447428/ccs	GCCACATAAGAGTCAACTGTCCCG	mm10	chr16	34690725	34697386	+	5	423	45210	250598	ENSMUSG00000022833.7	ENCODEMT000250598	Ccdc14	ENCODEMT000250598	Known	ISM	Prefix	None	None	None	None	None
m54284U_200831_121835/51250747/ccs	ATCATTCCTATCAGCAATAAGCTC	mm10	chr14	54431643	54442440	+	10	3723	41611	107383	ENSMUSG00000000957.11	ENSMUST00000089688.5	Mmp14	Mmp14-201	Known	Known	None	None	None	None	None	None
m54284U_200901_184453/179962698/ccs	GTCTGTCAAGAGTCAAACGCCGGC	mm10	chr12	73046482	73045027	-	1	1619	36264	250507	ENSMUSG00000051367.8	ENCODEMT000250507	Six1	ENCODEMT000250507	Known	ISM	None	None	None	None	None	None
m54284U_200831_121835/16122120/ccs	ACAGCAGACAATGGAACGTTCGAG	mm10	chr19	17122507	17123603	+	1	1085	50460	250464	ENSMUSG00000039126.10	ENCODEMT000250464	Prune2	ENCODEMT000250464	Known	Genomic	None	None	None	None	None	None
m54284U_200831_121835/37291255/ccs	GATGAATCCACCTTACAGCGAAAC	mm10	chr17	30426312	30426932	+	1	621	68501	250599	ENCODEMG000068501	ENCODEMT000250599	ENCODEMG000068501	ENCODEMT000250599	Antisense	Antisense	None	None	None	None	None	None
m54284U_200831_121835/61474983/ccs	CAGCGTTAACACAGAACGTTCGAG	mm10	chr14	54431643	54441237	+	10	2537	41611	107383	ENSMUSG00000000957.11	ENSMUST00000089688.5	Mmp14	Mmp14-201	Known	Known	None	None	None	None	None	None
m54284U_200831_121835/101843716/ccs	CACTTCGAAACCGAGAGAATAATG	mm10	chr15	51988719	51987405	-	1	1294	43224	250576	ENSMUSG00000022314.10	ENCODEMT000250576	Rad21	ENCODEMT000250576	Known	Genomic	None	None	None	None	None	None
m54284U_200831_121835/66846986/ccs	GTGTTCTAGTGTTCTAGGTGGAGC	mm10	chr4	64020318	64019248	-	1	1071	11081	250600	ENSMUSG00000028364.15	ENCODEMT000250600	Tnc	ENCODEMT000250600	Known	Genomic	None	None	None	None	None	None
m54284U_200901_184453/135989720/ccs	CAATGGAATGGTGGTACGCCCGGA	mm10	chr12	73045299	73045028	-	1	435	36264	250507	ENSMUSG00000051367.8	ENCODEMT000250507	Six1	ENCODEMT000250507	Known	ISM	None	None	None	None	None	None
m54284U_200831_121835/15008039/ccs	AAGAGATCCCGTGAGAACGTTAAC	mm10	chr11	51606847	51604484	-	5	804	32881	250565	ENSMUSG00000020358.17	ENCODEMT000250565	Hnrnpab	ENCODEMT000250565	Known	ISM	Prefix	None	None	None	None	None
m54284U_200831_121835/19792547/ccs	GATGAATCCACCTTACAGCGAAAC	mm10	chr2	31100069	31099060	-	1	1010	4176	250601	ENSMUSG00000075415.13	ENCODEMT000250601	Fnbp1	ENCODEMT000250601	Known	Genomic	None	None	None	None	None	None
m54284U_200901_184453/167315883/ccs	TGGTGGTAAGGCTAACAAACGATA	mm10	chr10	62578435	62558470	-	7	2450	30499	80023	ENSMUSG00000036955.16	ENSMUST00000065887.13	Kif1bp	Kif1bp-201	Known	Known	None	None	None	None	None	None
m54284U_200831_121835/62785866/ccs	AAGAGATCTCTTCACAGGTGGAGC	mm10	chr3	67245068	67246224	+	1	504	8176	250585	ENSMUSG00000034544.17	ENCODEMT000250585	Rsrc1	ENCODEMT000250585	Known	Genomic	None	None	None	None	None	None
m54284U_200901_184453/17629634/ccs	CAGATCTGACAGCAGACTGCTTTG	mm10	chr18	52480141	52480716	+	1	569	49224	250602	ENSMUSG00000024528.8	ENCODEMT000250602	Srfbp1	ENCODEMT000250602	Known	Genomic	None	None	None	None	None	None
m54284U_200831_121835/74580281/ccs	CCGAAGTAACACGACCGTTCAACA	mm10	chr12	73046484	73045028	-	1	1620	36264	250507	ENSMUSG00000051367.8	ENCODEMT000250507	Six1	ENCODEMT000250507	Known	ISM	None	None	None	None	None	None
m54284U_200831_121835/92930621/ccs	CCATCCTCAAACATCGAAACGATA	mm10	chr14	54431643	54442439	+	10	3722	41611	107383	ENSMUSG00000000957.11	ENSMUST00000089688.5	Mmp14	Mmp14-201	Known	Known	None	None	None	None	None	None
m54284U_200901_184453/105974387/ccs	GCCACATACGGATTGCCTATTTCA	mm10	chr13	49734020	49734259	+	1	240	38710	250603	ENSMUSG00000037851.13	ENCODEMT000250603	Iars	ENCODEMT000250603	Known	Genomic	None	None	None	None	None	None
m54284U_200831_121835/126879731/ccs	GATGAATCCACCTTACAGCGAAAC	mm10	chr2	31099900	31099060	-	1	841	4176	250601	ENSMUSG00000075415.13	ENCODEMT000250601	Fnbp1	ENCODEMT000250601	Known	Genomic	None	None	None	None	None	None
m54284U_200831_121835/34537837/ccs	AAGGTACAACGTATCATAAATATC	mm10	chr19	17122507	17123009	+	1	491	50460	250464	ENSMUSG00000039126.10	ENCODEMT000250464	Prune2	ENCODEMT000250464	Known	Genomic	None	None	None	None	None	None
m54284U_200831_121835/146408063/ccs	TGGTGGTACGGATTGCGAATAATG	mm10	chr1	58973344	58910022	-	12	1729	905	250604	ENSMUSG00000026028.12	ENCODEMT000250604	Trak2	ENCODEMT000250604	Known	ISM	Prefix	None	None	None	None	None
m54284U_200901_184453/14221974/ccs	AACGCTTAAGCAGGAAATTCATGG	mm10	chr16	34690749	34697386	+	5	406	45210	250598	ENSMUSG00000022833.7	ENCODEMT000250598	Ccdc14	ENCODEMT000250598	Known	ISM	Prefix	None	None	None	None	None
m54284U_200901_184453/72156122/ccs	GATGAATCCACCTTACGGTTCTTC	mm10	chr19	17122507	17123715	+	1	1197	50460	250464	ENSMUSG00000039126.10	ENCODEMT000250464	Prune2	ENCODEMT000250464	Known	Genomic	None	None	None	None	None	None
m54284U_200901_184453/111741308/ccs	ATCATTCCTATCAGCAATAAGCTC	mm10	chr2	31100111	31099064	-	1	1048	4176	250601	ENSMUSG00000075415.13	ENCODEMT000250601	Fnbp1	ENCODEMT000250601	Known	Genomic	None	None	None	None	None	None
m54284U_200901_184453/18089121/ccs	AGATCGCAACAGATTCAAACGATA	mm10	chr14	54431643	54441241	+	10	2534	41611	107383	ENSMUSG00000000957.11	ENSMUST00000089688.5	Mmp14	Mmp14-201	Known	Known	None	None	None	None	None	None
m54284U_200901_184453/127862172/ccs	TGGAACAAACAGCAGACATAGCTA	mm10	chr15	51988483	51987407	-	1	1056	43224	250576	ENSMUSG00000022314.10	ENCODEMT000250576	Rad21	ENCODEMT000250576	Known	Genomic	None	None	None	None	None	None
m54284U_200901_184453/176029698/ccs	CAGCGTTAACACAGAACGTTCGAG	mm10	chr10	62559796	62558470	-	1	1327	30499	250605	ENSMUSG00000036955.16	ENCODEMT000250605	Kif1bp	ENCODEMT000250605	Known	Genomic	None	None	None	None	None	None
m54284U_200901_184453/90704259/ccs	GATGAATCAGTGGTCAGAATAATG	mm10	chr4	64047001	64019914	-	2	985	11081	250590	ENSMUSG00000028364.15	ENCODEMT000250590	Tnc	ENCODEMT000250590	Known	ISM	Prefix	None	None	None	None	None
m54284U_200901_184453/141755630/ccs	ACAGCAGATTCACGCACTGCTTTG	mm10	chr3	67245375	67246685	+	1	658	8176	250585	ENSMUSG00000034544.17	ENCODEMT000250585	Rsrc1	ENCODEMT000250585	Known	Genomic	None	None	None	None	None	None
m54284U_200901_184453/150079184/ccs	CCTCCTGACTAAGGTCGTTCAACA	mm10	chr5	41841391	41840151	-	1	1241	13786	250606	ENSMUSG00000061755.10	ENCODEMT000250606	Bod1l	ENCODEMT000250606	Known	Genomic	None	None	None	None	None	None
m54284U_200901_184453/89982384/ccs	GCCACATACACTTCGAGCTGCATG	mm10	chr16	34690742	34709627	+	8	2466	45210	250607	ENSMUSG00000022833.7	ENCODEMT000250607	Ccdc14	ENCODEMT000250607	Known	ISM	Prefix	None	None	None	None	None
m54284U_200831_121835/163578972/ccs	AGCAGGAAAAGGACACCTTTGGTC	mm10	chr12	73046189	73045028	-	1	1325	36264	250507	ENSMUSG00000051367.8	ENCODEMT000250507	Six1	ENCODEMT000250507	Known	ISM	None	None	None	None	None	None
m54284U_200831_121835/51707904/ccs	AACAACCAAGATCGCAACTCGTAA	mm10	chr11	51606847	51604489	-	5	799	32881	250565	ENSMUSG00000020358.17	ENCODEMT000250565	Hnrnpab	ENCODEMT000250565	Known	ISM	Prefix	None	None	None	None	None
m54284U_200831_121835/32311821/ccs	GTCTGTCATCCGTCTACGCCCGGA	mm10	chr17	30427184	30426795	-	1	390	46955	250593	ENSMUSG00000062202.14	ENCODEMT000250593	Btbd9	ENCODEMT000250593	Known	Genomic	None	None	None	None	None	None
m54284U_200901_184453/90310204/ccs	AACTCACCGATGAATCCGAACGTC	mm10	chr19	17122519	17125584	+	2	2721	50460	250379	ENSMUSG00000039126.10	ENCODEMT000250379	Prune2	ENCODEMT000250379	Known	ISM	None	None	None	None	None	None
m54284U_200831_121835/114361133/ccs	CCGTGAGATCTTCACAACGCCGGC	mm10	chr3	67246400	67247907	+	1	855	8176	250585	ENSMUSG00000034544.17	ENCODEMT000250585	Rsrc1	ENCODEMT000250585	Known	Genomic	None	None	None	None	None	None
m54284U_200831_121835/175769688/ccs	GCGAGTAACGCATACAACGCCGGC	mm10	chr12	73045290	73045028	-	1	426	36264	250507	ENSMUSG00000051367.8	ENCODEMT000250507	Six1	ENCODEMT000250507	Known	ISM	None	None	None	None	None	None
m54284U_200901_184453/163842669/ccs	AATCCGTCAACTCACCAGGTAATA	mm10	chr2	31100490	31100164	-	1	327	4176	250608	ENSMUSG00000075415.13	ENCODEMT000250608	Fnbp1	ENCODEMT000250608	Known	Genomic	None	None	None	None	None	None
m54284U_200831_121835/108921609/ccs	ACTATGCAAACCGAGAATATTGGC	mm10	chr4	64047015	64020292	-	2	621	11081	250590	ENSMUSG00000028364.15	ENCODEMT000250590	Tnc	ENCODEMT000250590	Known	ISM	Prefix	None	None	None	None	None
m54284U_200901_184453/9962054/ccs	CAGCGTTACACCTTACTGGCGCGC	mm10	chr15	51988711	51988379	-	1	333	43224	250609	ENSMUSG00000022314.10	ENCODEMT000250609	Rad21	ENCODEMT000250609	Known	Genomic	None	None	None	None	None	None
m54284U_200831_121835/15139191/ccs	AAGAGATCACACGACCTGTCTGAA	mm10	chr3	67246620	67247853	+	1	581	8176	250585	ENSMUSG00000034544.17	ENCODEMT000250585	Rsrc1	ENCODEMT000250585	Known	Genomic	None	None	None	None	None	None
m54284U_200831_121835/111937955/ccs	ACAGCAGAACGTATCATGGGCATC	mm10	chr18	52481578	52482460	+	1	883	49224	250610	ENSMUSG00000024528.8	ENCODEMT000250610	Srfbp1	ENCODEMT000250610	Known	Genomic	None	None	None	None	None	None
m54284U_200901_184453/83361901/ccs	ATCATTCCGCTAACGAATTCATGG	mm10	chr13	49733742	49734268	+	1	240	38710	250603	ENSMUSG00000037851.13	ENCODEMT000250603	Iars	ENCODEMT000250603	Known	Genomic	None	None	None	None	None	None
m54284U_200901_184453/157286441/ccs	AACGTGATCCATCCTCAATTTCTC	mm10	chr11	51605885	51604692	-	3	292	32881	250570	ENSMUSG00000020358.17	ENCODEMT000250570	Hnrnpab	ENCODEMT000250570	Known	ISM	Both	None	None	None	None	None
m54284U_200901_184453/117508600/ccs	CAGCGTTAACACAGAACGTTCGAG	mm10	chr14	54431643	54441237	+	10	2537	41611	107383	ENSMUSG00000000957.11	ENSMUST00000089688.5	Mmp14	Mmp14-201	Known	Known	None	None	None	None	None	None
m54284U_200901_184453/110101324/ccs	GATGAATCCACCTTACGGTTCTTC	mm10	chr19	17122507	17123714	+	1	1196	50460	250464	ENSMUSG00000039126.10	ENCODEMT000250464	Prune2	ENCODEMT000250464	Known	Genomic	None	None	None	None	None	None
m54284U_200831_121835/6096196/ccs	CCTCTATCCACTTCGACGTTCGAG	mm10	chr3	67246951	67247849	+	1	246	8176	250585	ENSMUSG00000034544.17	ENCODEMT000250585	Rsrc1	ENCODEMT000250585	Known	Genomic	None	None	None	None	None	None
m54284U_200831_121835/172165613/ccs	CCTAATCCGCGAGTAACGTTCGAG	mm10	chr17	30428554	30427554	-	1	1001	46955	250611	ENSMUSG00000062202.14	ENCODEMT000250611	Btbd9	ENCODEMT000250611	Known	Genomic	None	None	None	None	None	None
m54284U_200831_121835/155648059/ccs	TGGTGGTATCCGTCTAGCTGCATG	mm10	chr1	58973430	58910218	-	13	1814	905	250612	ENSMUSG00000026028.12	ENCODEMT000250612	Trak2	ENCODEMT000250612	Known	ISM	Prefix	None	None	None	None	None
m54284U_200831_121835/46729620/ccs	TGGAACAACAATGGAAGTTTGTGA	mm10	chr19	17122507	17123492	+	1	974	50460	250464	ENSMUSG00000039126.10	ENCODEMT000250464	Prune2	ENCODEMT000250464	Known	Genomic	None	None	None	None	None	None
m54284U_200901_184453/117834938/ccs	CACCTTACATCCTGTATTACCTCG	mm10	chr4	64047003	64020309	-	2	592	11081	250590	ENSMUSG00000028364.15	ENCODEMT000250590	Tnc	ENCODEMT000250590	Known	ISM	Prefix	None	None	None	None	None
m54284U_200831_121835/168953110/ccs	AATCCGTCAACTCACCCATTTGGA	mm10	chr15	51988795	51988744	-	1	189	43224	250609	ENSMUSG00000022314.10	ENCODEMT000250609	Rad21	ENCODEMT000250609	Known	Genomic	None	None	None	None	None	None
m54284U_200901_184453/24709188/ccs	CACTTCGAGAATCTGAGCCTGCAA	mm10	chr14	54431644	54441257	+	10	2556	41611	107383	ENSMUSG00000000957.11	ENSMUST00000089688.5	Mmp14	Mmp14-201	Known	Known	None	None	None	None	None	None
m54284U_200831_121835/53938794/ccs	GCGAGTAAACAGCAGATTGTCTTA	mm10	chr19	17122507	17122796	+	1	278	50460	250464	ENSMUSG00000039126.10	ENCODEMT000250464	Prune2	ENCODEMT000250464	Known	Genomic	None	None	None	None	None	None
m54284U_200901_184453/38142488/ccs	TGGTGGTAAGGCTAACAAACGATA	mm10	chr10	62578438	62558474	-	7	2449	30499	80023	ENSMUSG00000036955.16	ENSMUST00000065887.13	Kif1bp	Kif1bp-201	Known	Known	None	None	None	None	None	None
m54284U_200831_121835/131531114/ccs	AGATGTACCTGTAGCCGCCTGCAA	mm10	chr16	34690746	34725190	+	13	3973	45210	117174	ENSMUSG00000022833.7	ENSMUST00000023532.6	Ccdc14	Ccdc14-201	Known	Known	None	None	None	None	None	None
m54284U_200901_184453/113641780/ccs	CGACACACAAGGTACAATCCGCGA	mm10	chr13	49733878	49736797	+	1	2633	38710	250603	ENSMUSG00000037851.13	ENCODEMT000250603	Iars	ENCODEMT000250603	Known	Genomic	None	None	None	None	None	None
m54284U_200831_121835/105252138/ccs	GATGAATCACGTATCACTGCTTTG	mm10	chr5	41844230	41842103	-	1	2128	13786	250613	ENSMUSG00000061755.10	ENCODEMT000250613	Bod1l	ENCODEMT000250613	Known	Genomic	None	None	None	None	None	None
m54284U_200831_121835/28575924/ccs	AGTACAAGATTGGCTCATTCATGG	mm10	chr12	73045290	73045033	-	1	421	36264	250507	ENSMUSG00000051367.8	ENCODEMT000250507	Six1	ENCODEMT000250507	Known	ISM	None	None	None	None	None	None
m54284U_200831_121835/84673265/ccs	CAAGGAGCATAGCGACCATAGCTA	mm10	chr19	17122507	17123216	+	1	698	50460	250464	ENSMUSG00000039126.10	ENCODEMT000250464	Prune2	ENCODEMT000250464	Known	Genomic	None	None	None	None	None	None
m54284U_200831_121835/149946905/ccs	AGATCGCAGTGTTCTAACTCGTAA	mm10	chr3	67246951	67247907	+	1	304	8176	250585	ENSMUSG00000034544.17	ENCODEMT000250585	Rsrc1	ENCODEMT000250585	Known	Genomic	None	None	None	None	None	None
m54284U_200831_121835/176424622/ccs	AAGGACACCAGCGTTATTGTCTTA	mm10	chr15	51988795	51988744	-	1	189	43224	250609	ENSMUSG00000022314.10	ENCODEMT000250609	Rad21	ENCODEMT000250609	Known	Genomic	None	None	None	None	None	None
m54284U_200831_121835/5374641/ccs	AGTCACTAGAGTTAGCACTCGTAA	mm10	chr14	54431648	54441261	+	10	2562	41611	107383	ENSMUSG00000000957.11	ENSMUST00000089688.5	Mmp14	Mmp14-201	Known	Known	None	None	None	None	None	None
m54284U_200831_121835/29427040/ccs	ATAGCGACACAGCAGACGCGACTA	mm10	chr4	64047012	64020314	-	2	596	11081	250590	ENSMUSG00000028364.15	ENCODEMT000250590	Tnc	ENCODEMT000250590	Known	ISM	Prefix	None	None	None	None	None
m54284U_200831_121835/44173044/ccs	AACAACCAAATGTTGCACTCGTAA	mm10	chr10	62578390	62558474	-	7	2401	30499	80023	ENSMUSG00000036955.16	ENSMUST00000065887.13	Kif1bp	Kif1bp-201	Known	Known	None	None	None	None	None	None
m54284U_200901_184453/37880902/ccs	CCTCTATCAGATGTACTTATTCTG	mm10	chr16	34690753	34706725	+	8	1048	45210	250614	ENSMUSG00000022833.7	ENCODEMT000250614	Ccdc14	ENCODEMT000250614	Known	ISM	Prefix	None	None	None	None	None
m54284U_200901_184453/54985431/ccs	ATCATTCCTATCAGCAATAAGCTC	mm10	chr15	51991253	51988744	-	1	2631	43224	250609	ENSMUSG00000022314.10	ENCODEMT000250609	Rad21	ENCODEMT000250609	Known	Genomic	None	None	None	None	None	None
m54284U_200831_121835/154339842/ccs	AACTCACCGATGAATCCGAACGTC	mm10	chr19	17122519	17125584	+	2	2721	50460	250379	ENSMUSG00000039126.10	ENCODEMT000250379	Prune2	ENCODEMT000250379	Known	ISM	None	None	None	None	None	None
m54284U_200831_121835/23005505/ccs	AACGCTTAAGCAGGAATATAGTCG	mm10	chr14	54431648	54441027	+	10	2322	41611	107383	ENSMUSG00000000957.11	ENSMUST00000089688.5	Mmp14	Mmp14-201	Known	Known	None	None	None	None	None	None
m54284U_200831_121835/37814655/ccs	TGGAACAAGTGTTCTAACTTACGA	mm10	chr18	52482181	52482461	+	1	281	49224	250610	ENSMUSG00000024528.8	ENCODEMT000250610	Srfbp1	ENCODEMT000250610	Known	Genomic	None	None	None	None	None	None
m54284U_200901_184453/5835108/ccs	AGTCACTAGAGTTAGCACTCGTAA	mm10	chr13	49737353	49735017	-	1	2337	68502	250615	ENCODEMG000068502	ENCODEMT000250615	ENCODEMG000068502	ENCODEMT000250615	Intergenic	Intergenic	None	None	None	None	None	None
m54284U_200831_121835/92473837/ccs	ATGCCTAAAGTCACTAATCATGCA	mm10	chr1	58912233	58910224	-	3	274	905	250616	ENSMUSG00000026028.12	ENCODEMT000250616	Trak2	ENCODEMT000250616	Known	ISM	Suffix	None	None	None	None	None
m54284U_200901_184453/160630317/ccs	ACAGCAGAACGTATCATGGGCATC	mm10	chr2	31102929	31101706	-	1	1210	4176	250617	ENSMUSG00000075415.13	ENCODEMT000250617	Fnbp1	ENCODEMT000250617	Known	Genomic	None	None	None	None	None	None
m54284U_200831_121835/62521878/ccs	AAGAGATCTGGAACAATGGGCATC	mm10	chr4	64047015	64020436	-	2	477	11081	250590	ENSMUSG00000028364.15	ENCODEMT000250590	Tnc	ENCODEMT000250590	Known	ISM	Prefix	None	None	None	None	None
m54284U_200831_121835/80612183/ccs	GACTAGTAAAGGTACAGTCATATG	mm10	chr11	51606819	51604500	-	5	760	32881	250565	ENSMUSG00000020358.17	ENCODEMT000250565	Hnrnpab	ENCODEMT000250565	Known	ISM	Prefix	None	None	None	None	None
m54284U_200901_184453/30607826/ccs	GCTAACGAGACAGTGCTCTATTAC	mm10	chr10	62559676	62558477	-	1	1262	30499	250605	ENSMUSG00000036955.16	ENCODEMT000250605	Kif1bp	ENCODEMT000250605	Known	Genomic	None	None	None	None	None	None
m54284U_200831_121835/40306549/ccs	ATCCTGTAAACCGAGATTACCTCG	mm10	chr14	54431648	54442442	+	10	3737	41611	107383	ENSMUSG00000000957.11	ENSMUST00000089688.5	Mmp14	Mmp14-201	Known	Known	None	None	None	None	None	None
m54284U_200831_121835/147129096/ccs	GCCAAGACCACCTTACCTATTTCA	mm10	chr12	73046258	73045033	-	1	1389	36264	250507	ENSMUSG00000051367.8	ENCODEMT000250507	Six1	ENCODEMT000250507	Known	ISM	None	None	None	None	None	None
m54284U_200831_121835/156305370/ccs	AACTCACCGATGAATCCGAACGTC	mm10	chr19	17122519	17125584	+	2	2721	50460	250379	ENSMUSG00000039126.10	ENCODEMT000250379	Prune2	ENCODEMT000250379	Known	ISM	None	None	None	None	None	None
m54284U_200831_121835/153618114/ccs	CCTCCTGACCGACAACTGGGCATC	mm10	chr3	67249336	67251068	+	1	1733	8176	250618	ENSMUSG00000034544.17	ENCODEMT000250618	Rsrc1	ENCODEMT000250618	Known	Genomic	None	None	None	None	None	None
m54284U_200831_121835/97386942/ccs	ATCCTGTAAACCGAGATTACCTCG	mm10	chr16	34695069	34695851	+	1	783	45210	250619	ENSMUSG00000022833.7	ENCODEMT000250619	Ccdc14	ENCODEMT000250619	Known	Genomic	None	None	None	None	None	None
m54284U_200901_184453/41158574/ccs	GATGAATCCACCTTACGGTTCTTC	mm10	chr19	17122507	17122729	+	1	211	50460	250464	ENSMUSG00000039126.10	ENCODEMT000250464	Prune2	ENCODEMT000250464	Known	Genomic	None	None	None	None	None	None
m54284U_200901_184453/145099534/ccs	GAGTTAGCGGAGAACAGTTTGTGA	mm10	chr4	64047011	64020475	-	2	434	11081	250590	ENSMUSG00000028364.15	ENCODEMT000250590	Tnc	ENCODEMT000250590	Known	ISM	Prefix	None	None	None	None	None
m54284U_200901_184453/38733293/ccs	GCGAGTAACGCATACAACGCCGGC	mm10	chr12	73045290	73045033	-	1	421	36264	250507	ENSMUSG00000051367.8	ENCODEMT000250507	Six1	ENCODEMT000250507	Known	ISM	None	None	None	None	None	None
m54284U_200831_121835/152832550/ccs	GAATCTGACCAGTTCACGTTCGAG	mm10	chr14	54431648	54441204	+	10	2499	41611	107383	ENSMUSG00000000957.11	ENSMUST00000089688.5	Mmp14	Mmp14-201	Known	Known	None	None	None	None	None	None
m54284U_200901_184453/40176201/ccs	ACGCTCGACCTCTATCTTACCTCG	mm10	chr11	51606359	51604500	-	4	380	32881	250620	ENSMUSG00000020358.17	ENCODEMT000250620	Hnrnpab	ENCODEMT000250620	Known	ISM	Both	None	None	None	None	None
m54284U_200901_184453/172164677/ccs	TGGAACAAGTGTTCTAACTTACGA	mm10	chr15	51990089	51988898	-	1	1315	43224	250609	ENSMUSG00000022314.10	ENCODEMT000250609	Rad21	ENCODEMT000250609	Known	Genomic	None	None	None	None	None	None
m54284U_200831_121835/113705165/ccs	CAATGGAAAGTCACTAGAATAATG	mm10	chr17	30427887	30430097	+	1	2211	68503	250621	ENCODEMG000068503	ENCODEMT000250621	ENCODEMG000068503	ENCODEMT000250621	Antisense	Antisense	None	None	None	None	None	None
m54284U_200901_184453/99683070/ccs	GCCAAGACCTGAGCCAGTGCTAGC	mm10	chr12	73046477	73045033	-	1	1608	36264	250507	ENSMUSG00000051367.8	ENCODEMT000250507	Six1	ENCODEMT000250507	Known	ISM	None	None	None	None	None	None
m54284U_200901_184453/174197046/ccs	GCGAGTAAACAAGCTATAAATATC	mm10	chr18	52483502	52483693	+	1	178	49224	250622	ENSMUSG00000024528.8	ENCODEMT000250622	Srfbp1	ENCODEMT000250622	Known	ISM	None	None	None	None	None	None
m54284U_200901_184453/134022531/ccs	GTGTTCTAGCGAGTAACGTTCGAG	mm10	chr14	54431648	54441257	+	10	2552	41611	107383	ENSMUSG00000000957.11	ENSMUST00000089688.5	Mmp14	Mmp14-201	Known	Known	None	None	None	None	None	None
m54284U_200901_184453/96927921/ccs	AAGAGATCTCTTCACAGGTGGAGC	mm10	chr19	17122519	17125017	+	2	2154	50460	250379	ENSMUSG00000039126.10	ENCODEMT000250379	Prune2	ENCODEMT000250379	Known	ISM	None	None	None	None	None	None
m54284U_200901_184453/146410296/ccs	AAGAGATCTCTTCACATGCGATCG	mm10	chr2	31102917	31101828	-	1	1090	4176	250617	ENSMUSG00000075415.13	ENCODEMT000250617	Fnbp1	ENCODEMT000250617	Known	Genomic	None	None	None	None	None	None
m54284U_200901_184453/173148977/ccs	ATTGAGGAGCTAACGACTACCCTA	mm10	chr5	41851957	41853051	+	1	1095	68504	250623	ENCODEMG000068504	ENCODEMT000250623	ENCODEMG000068504	ENCODEMT000250623	Intergenic	Intergenic	None	None	None	None	None	None
m54284U_200831_121835/123995929/ccs	AAGAGATCGCTAACGAGCAAATTC	mm10	chr4	64047012	64020482	-	2	428	11081	250590	ENSMUSG00000028364.15	ENCODEMT000250590	Tnc	ENCODEMT000250590	Known	ISM	Prefix	None	None	None	None	None
m54284U_200901_184453/151389299/ccs	CTAAGGTCCCGAAGTAAAACGATA	mm10	chr12	73046477	73045033	-	1	1608	36264	250507	ENSMUSG00000051367.8	ENCODEMT000250507	Six1	ENCODEMT000250507	Known	ISM	None	None	None	None	None	None
m54284U_200901_184453/67568066/ccs	AGTCACTAGAGTTAGCACTCGTAA	mm10	chr13	49737353	49735017	-	1	2337	68502	250615	ENCODEMG000068502	ENCODEMT000250615	ENCODEMG000068502	ENCODEMT000250615	Intergenic	Intergenic	None	None	None	None	None	None
m54284U_200901_184453/23595510/ccs	AAGAGATCTGGAACAATGGGCATC	mm10	chr10	62578473	62558941	-	7	2017	30499	80023	ENSMUSG00000036955.16	ENSMUST00000065887.13	Kif1bp	Kif1bp-201	Known	Known	None	None	None	None	None	None
m54284U_200901_184453/62654257/ccs	CAAGGAGCATAGCGACTACGGTTA	mm10	chr19	17122493	17193802	+	5	3648	50460	250563	ENSMUSG00000039126.10	ENCODEMT000250563	Prune2	ENCODEMT000250563	Known	ISM	None	None	None	None	None	None
m54284U_200901_184453/127338417/ccs	AAGAGATCTCTTCACATGCGATCG	mm10	chr15	51990223	51989615	-	1	597	43224	250624	ENSMUSG00000022314.10	ENCODEMT000250624	Rad21	ENCODEMT000250624	Known	Genomic	None	None	None	None	None	None
m54284U_200901_184453/88277519/ccs	AATCCGTCCAAGACTACGTTCGAG	mm10	chr16	34696814	34697339	+	2	306	45210	250625	ENSMUSG00000022833.7	ENCODEMT000250625	Ccdc14	ENCODEMT000250625	Known	ISM	None	None	None	None	None	None
m54284U_200901_184453/175508259/ccs	AGCCATGCAACGCTTATGTCTGAA	mm10	chr12	73046477	73045033	-	1	1608	36264	250507	ENSMUSG00000051367.8	ENCODEMT000250507	Six1	ENCODEMT000250507	Known	ISM	None	None	None	None	None	None
m54284U_200901_184453/122553347/ccs	CAAGGAGCATAGCGACTACGGTTA	mm10	chr19	17122493	17193803	+	5	3649	50460	250563	ENSMUSG00000039126.10	ENCODEMT000250563	Prune2	ENCODEMT000250563	Known	ISM	None	None	None	None	None	None
m54284U_200831_121835/56231336/ccs	CTGGCATAAGTACAAGACGTTAAC	mm10	chr4	64047012	64020500	-	2	410	11081	250590	ENSMUSG00000028364.15	ENCODEMT000250590	Tnc	ENCODEMT000250590	Known	ISM	Prefix	None	None	None	None	None
m54284U_200831_121835/6293417/ccs	CAAGGAGCGCTCGGTACCGTTCTA	mm10	chr14	54431648	54441277	+	10	2561	41611	107383	ENSMUSG00000000957.11	ENSMUST00000089688.5	Mmp14	Mmp14-201	Known	Known	None	None	None	None	None	None
m54284U_200831_121835/68682580/ccs	CAACCACACAGCGTTAAAATAGCA	mm10	chr2	31104914	31104614	-	1	301	4176	250626	ENSMUSG00000075415.13	ENCODEMT000250626	Fnbp1	ENCODEMT000250626	Known	Genomic	None	None	None	None	None	None
m54284U_200831_121835/175310538/ccs	AAGACGGACACCTTACCACAATTG	mm10	chr3	67249824	67270007	+	2	1035	8176	250627	ENSMUSG00000034544.17	ENCODEMT000250627	Rsrc1	ENCODEMT000250627	Known	Genomic	None	None	None	None	None	None
m54284U_200831_121835/141623980/ccs	ATCATTCCGCTAACGATATAGTCG	mm10	chr1	58912264	58909950	-	3	276	905	250616	ENSMUSG00000026028.12	ENCODEMT000250616	Trak2	ENCODEMT000250616	Known	ISM	Suffix	None	None	None	None	None
m54284U_200831_121835/94897911/ccs	GATGAATCACGTATCACTGCTTTG	mm10	chr17	30428685	30427826	-	1	576	46955	250611	ENSMUSG00000062202.14	ENCODEMT000250611	Btbd9	ENCODEMT000250611	Known	Genomic	None	None	None	None	None	None
m54284U_200831_121835/154338648/ccs	ATTGAGGAATTGGCTCTATAGTCG	mm10	chr10	62578422	62559192	-	7	1715	30499	80023	ENSMUSG00000036955.16	ENSMUST00000065887.13	Kif1bp	Kif1bp-201	Known	Known	None	None	None	None	None	None
m54284U_200901_184453/22611152/ccs	AGTCACTAGAGTTAGCACTCGTAA	mm10	chr13	49735447	49736782	+	1	1336	68505	250628	ENCODEMG000068505	ENCODEMT000250628	ENCODEMG000068505	ENCODEMT000250628	Antisense	Antisense	None	None	None	None	None	None
m54284U_200831_121835/90638717/ccs	CCTAATCCAAGGTACAATAAGCTC	mm10	chr12	73046484	73045033	-	1	1615	36264	250507	ENSMUSG00000051367.8	ENCODEMT000250507	Six1	ENCODEMT000250507	Known	ISM	None	None	None	None	None	None
m54284U_200831_121835/124324062/ccs	CACTTCGAAACGCTTAGGTGGAGC	mm10	chr19	17122543	17125085	+	2	2198	50460	250379	ENSMUSG00000039126.10	ENCODEMT000250379	Prune2	ENCODEMT000250379	Known	ISM	None	None	None	None	None	None
m54284U_200831_121835/19202158/ccs	CAGCGTTAACACAGAACGTTCGAG	mm10	chr14	54431648	54441294	+	10	2589	41611	107383	ENSMUSG00000000957.11	ENSMUST00000089688.5	Mmp14	Mmp14-201	Known	Known	None	None	None	None	None	None
m54284U_200901_184453/165348232/ccs	AACTCACCGTACGCAATCGTTTCG	mm10	chr4	64047016	64020509	-	2	405	11081	250590	ENSMUSG00000028364.15	ENCODEMT000250590	Tnc	ENCODEMT000250590	Known	ISM	Prefix	None	None	None	None	None
m54284U_200831_121835/143262425/ccs	TGGTGGTAGCCACATAGCCGTGTA	mm10	chr18	52483797	52484288	+	1	612	49224	250622	ENSMUSG00000024528.8	ENCODEMT000250622	Srfbp1	ENCODEMT000250622	Known	ISM	None	None	None	None	None	None
m54284U_200901_184453/9373712/ccs	AAACATCGTATCAGCAGAAATTAG	mm10	chr19	17122582	17123155	+	1	562	50460	250464	ENSMUSG00000039126.10	ENCODEMT000250464	Prune2	ENCODEMT000250464	Known	Genomic	None	None	None	None	None	None
m54284U_200831_121835/56690079/ccs	GTGTTCTAGCGAGTAACGTTCGAG	mm10	chr14	54431648	54441245	+	10	2540	41611	107383	ENSMUSG00000000957.11	ENSMUST00000089688.5	Mmp14	Mmp14-201	Known	Known	None	None	None	None	None	None
m54284U_200831_121835/140052897/ccs	CCATCCTCAACAACCACGTCTAGG	mm10	chr10	62566117	62559358	-	3	723	30499	250629	ENSMUSG00000036955.16	ENCODEMT000250629	Kif1bp	ENCODEMT000250629	Known	ISM	Suffix	None	None	None	None	None
m54284U_200901_184453/49283093/ccs	AAGAGATCTCTTCACATGCGATCG	mm10	chr1	58911652	58911311	-	1	342	905	250630	ENSMUSG00000026028.12	ENCODEMT000250630	Trak2	ENCODEMT000250630	Known	Genomic	None	None	None	None	None	None
m54284U_200901_184453/65800583/ccs	GTACGCAATCCGTCTATTGGGAGA	mm10	chr17	30433000	30432034	-	1	967	46955	250631	ENSMUSG00000062202.14	ENCODEMT000250631	Btbd9	ENCODEMT000250631	Known	Genomic	None	None	None	None	None	None
m54284U_200901_184453/109053680/ccs	AGCCATGCAACGCTTATGTCTGAA	mm10	chr12	73046477	73045033	-	1	1608	36264	250507	ENSMUSG00000051367.8	ENCODEMT000250507	Six1	ENCODEMT000250507	Known	ISM	None	None	None	None	None	None
m54284U_200831_121835/63374172/ccs	GCCACATATATCAGCATCTATTAC	mm10	chr14	54431648	54441199	+	10	2494	41611	107383	ENSMUSG00000000957.11	ENSMUST00000089688.5	Mmp14	Mmp14-201	Known	Known	None	None	None	None	None	None
m54284U_200831_121835/87033876/ccs	CAATGGAAATAGCGACGCTATGCG	mm10	chr16	34697221	34697568	+	1	348	45210	250632	ENSMUSG00000022833.7	ENCODEMT000250632	Ccdc14	ENCODEMT000250632	Known	Genomic	None	None	None	None	None	None
m54284U_200901_184453/119998680/ccs	TGAAGAGACCGTGAGACGTGGTTG	mm10	chr5	41857797	41858439	+	1	643	68506	250633	ENCODEMG000068506	ENCODEMT000250633	ENCODEMG000068506	ENCODEMT000250633	Intergenic	Intergenic	None	None	None	None	None	None
m54284U_200831_121835/117115389/ccs	CGAACTTATCTTCACAACTTACGA	mm10	chr4	64047012	64020513	-	2	397	11081	250590	ENSMUSG00000028364.15	ENCODEMT000250590	Tnc	ENCODEMT000250590	Known	ISM	Prefix	None	None	None	None	None
m54284U_200831_121835/61277951/ccs	AAGAGATCTCTTCACAGGTGGAGC	mm10	chr19	17122582	17123498	+	1	905	50460	250464	ENSMUSG00000039126.10	ENCODEMT000250464	Prune2	ENCODEMT000250464	Known	Genomic	None	None	None	None	None	None
m54284U_200831_121835/64684354/ccs	GTCTGTCAAGAGTCAAACGCCGGC	mm10	chr2	31105958	31104795	-	1	816	4176	250626	ENSMUSG00000075415.13	ENCODEMT000250626	Fnbp1	ENCODEMT000250626	Known	Genomic	None	None	None	None	None	None
m54284U_200901_184453/138413510/ccs	CCTCTATCAGATGTACTTATTCTG	mm10	chr12	73045139	73045033	-	1	262	36264	250507	ENSMUSG00000051367.8	ENCODEMT000250507	Six1	ENCODEMT000250507	Known	ISM	None	None	None	None	None	None
m54284U_200831_121835/80479065/ccs	CCGACAACACAAGCTATATAGTCG	mm10	chr14	54431648	54440681	+	10	1976	41611	107383	ENSMUSG00000000957.11	ENSMUST00000089688.5	Mmp14	Mmp14-201	Known	Known	None	None	None	None	None	None
m54284U_200901_184453/131531443/ccs	AGTCACTAGAGTTAGCACTCGTAA	mm10	chr13	49735852	49736789	+	1	508	68505	250628	ENCODEMG000068505	ENCODEMT000250628	ENCODEMG000068505	ENCODEMT000250628	Antisense	Antisense	None	None	None	None	None	None
m54284U_200831_121835/7734108/ccs	CAAGACTACTGTAGCCACGTTAAC	mm10	chr3	67250265	67251081	+	1	817	8176	250618	ENSMUSG00000034544.17	ENCODEMT000250618	Rsrc1	ENCODEMT000250618	Known	Genomic	None	None	None	None	None	None
m54284U_200831_121835/166069150/ccs	ACAGCAGATTCACGCACTGCTTTG	mm10	chr11	51606847	51604678	-	4	737	32881	250634	ENSMUSG00000020358.17	ENCODEMT000250634	Hnrnpab	ENCODEMT000250634	Known	ISM	Prefix	None	None	None	None	None
m54284U_200831_121835/5376837/ccs	CAAGGAGCAGAGTCAAACGTTAAC	mm10	chr15	51989991	51989652	-	1	340	43224	250624	ENSMUSG00000022314.10	ENCODEMT000250624	Rad21	ENCODEMT000250624	Known	Genomic	None	None	None	None	None	None
m54284U_200901_184453/131793298/ccs	ACAGCAGAAATCCGTCTGGCGCGC	mm10	chr2	31105253	31104796	-	1	130	4176	250626	ENSMUSG00000075415.13	ENCODEMT000250626	Fnbp1	ENCODEMT000250626	Known	Genomic	None	None	None	None	None	None
m54284U_200831_121835/94437522/ccs	TAGGATGAAAGGTACATTACCTCG	mm10	chr12	73046477	73045038	-	1	1603	36264	250507	ENSMUSG00000051367.8	ENCODEMT000250507	Six1	ENCODEMT000250507	Known	ISM	None	None	None	None	None	None
m54284U_200831_121835/69273571/ccs	GAGCTGAACCATCCTCTGGTATAC	mm10	chr19	17122594	17125621	+	2	2683	50460	250379	ENSMUSG00000039126.10	ENCODEMT000250379	Prune2	ENCODEMT000250379	Known	ISM	None	None	None	None	None	None
m54284U_200901_184453/178323575/ccs	TCTTCACAGCTCGGTAACGTTAAC	mm10	chr4	64047013	64020639	-	2	272	11081	250590	ENSMUSG00000028364.15	ENCODEMT000250590	Tnc	ENCODEMT000250590	Known	ISM	Prefix	None	None	None	None	None
m54284U_200831_121835/84346522/ccs	GTCGTAGAGTGTTCTATGGTATAC	mm10	chr18	52486236	52486521	+	1	286	49224	250635	ENSMUSG00000024528.8	ENCODEMT000250635	Srfbp1	ENCODEMT000250635	Known	Genomic	None	None	None	None	None	None
m54284U_200831_121835/154207149/ccs	AAACATCGTATCAGCAGAAATTAG	mm10	chr19	17122582	17123155	+	1	562	50460	250464	ENSMUSG00000039126.10	ENCODEMT000250464	Prune2	ENCODEMT000250464	Known	Genomic	None	None	None	None	None	None
m54284U_200831_121835/19794335/ccs	AATCCGTCCAAGACTACGTTCGAG	mm10	chr3	67250350	67253000	+	1	2651	8176	250618	ENSMUSG00000034544.17	ENCODEMT000250618	Rsrc1	ENCODEMT000250618	Known	Genomic	None	None	None	None	None	None
m54284U_200901_184453/162726329/ccs	CGACACACAAGGTACATGGGCATC	mm10	chr15	51991699	51990485	-	1	1215	43224	250636	ENSMUSG00000022314.10	ENCODEMT000250636	Rad21	ENCODEMT000250636	Known	Genomic	None	None	None	None	None	None
m54284U_200901_184453/154536122/ccs	CACCTTACATCCTGTAGGGTAGCG	mm10	chr1	58911810	58911210	-	1	402	905	250630	ENSMUSG00000026028.12	ENCODEMT000250630	Trak2	ENCODEMT000250630	Known	Genomic	None	None	None	None	None	None
m54284U_200901_184453/14681569/ccs	GATGAATCAAGAGATCACGTTAAC	mm10	chr19	17122582	17122995	+	1	402	50460	250464	ENSMUSG00000039126.10	ENCODEMT000250464	Prune2	ENCODEMT000250464	Known	Genomic	None	None	None	None	None	None
m54284U_200901_184453/19597575/ccs	CCGACAACACAAGCTAATTCATGG	mm10	chr10	62559707	62559358	-	1	412	30499	250605	ENSMUSG00000036955.16	ENCODEMT000250605	Kif1bp	ENCODEMT000250605	Known	Genomic	None	None	None	None	None	None
m54284U_200901_184453/122030203/ccs	GAATCTGACATCAAGTATAAGCTC	mm10	chr13	49737791	49738504	+	1	714	68507	250637	ENCODEMG000068507	ENCODEMT000250637	ENCODEMG000068507	ENCODEMT000250637	Intergenic	Intergenic	None	None	None	None	None	None
m54284U_200831_121835/70976839/ccs	CGAACTTACCGACAACCTTTGGTC	mm10	chr17	30434128	30433014	-	1	1115	46955	250638	ENSMUSG00000062202.14	ENCODEMT000250638	Btbd9	ENCODEMT000250638	Known	Genomic	None	None	None	None	None	None
m54284U_200901_184453/54330875/ccs	AATCCGTCCAAGACTACGTTCGAG	mm10	chr3	67250350	67253000	+	1	2651	8176	250618	ENSMUSG00000034544.17	ENCODEMT000250618	Rsrc1	ENCODEMT000250618	Known	Genomic	None	None	None	None	None	None
m54284U_200831_121835/134023911/ccs	GATGAATCAGTGGTCAGAATAATG	mm10	chr4	64021402	64021082	-	1	321	11081	250639	ENSMUSG00000028364.15	ENCODEMT000250639	Tnc	ENCODEMT000250639	Known	Genomic	None	None	None	None	None	None
m54284U_200901_184453/132645223/ccs	ATCCTGTAAACCGAGAGGGTAGCG	mm10	chr2	31113934	31111397	-	1	2538	4176	250640	ENSMUSG00000075415.13	ENCODEMT000250640	Fnbp1	ENCODEMT000250640	Known	Genomic	None	None	None	None	None	None
m54284U_200831_121835/18416146/ccs	AGTACAAGATAGCGACGCACTGAC	mm10	chr15	51990831	51990231	-	1	291	43224	250636	ENSMUSG00000022314.10	ENCODEMT000250636	Rad21	ENCODEMT000250636	Known	Genomic	None	None	None	None	None	None
m54284U_200901_184453/35719165/ccs	CATACCAACATACCAAGAGGTTGA	mm10	chr16	34698192	34698817	+	1	626	45210	250641	ENSMUSG00000022833.7	ENCODEMT000250641	Ccdc14	ENCODEMT000250641	Known	Genomic	None	None	None	None	None	None
m54284U_200901_184453/30280057/ccs	ACCACTGTATTGGCTCATATTGGC	mm10	chr1	58921155	58911716	-	6	624	905	250642	ENSMUSG00000026028.12	ENCODEMT000250642	Trak2	ENCODEMT000250642	Known	ISM	Prefix	None	None	None	None	None
m54284U_200901_184453/21694436/ccs	GTCGTAGAGTGTTCTATGGTATAC	mm10	chr18	52486236	52486521	+	1	286	49224	250635	ENSMUSG00000024528.8	ENCODEMT000250635	Srfbp1	ENCODEMT000250635	Known	Genomic	None	None	None	None	None	None
m54284U_200831_121835/159974431/ccs	TTCACGCATGGAACAATTCATCGC	mm10	chr11	51605738	51604678	-	1	1061	32881	250643	ENSMUSG00000020358.17	ENCODEMT000250643	Hnrnpab	ENCODEMT000250643	Known	Genomic	None	None	None	None	None	None
m54284U_200831_121835/100927842/ccs	AGCCATGCACTATGCAGCCTGCAA	mm10	chr14	54431648	54441209	+	10	2504	41611	107383	ENSMUSG00000000957.11	ENSMUST00000089688.5	Mmp14	Mmp14-201	Known	Known	None	None	None	None	None	None
m54284U_200901_184453/95356419/ccs	CAAGGAGCATAGCGACTACGGTTA	mm10	chr10	62578423	62559358	-	7	1550	30499	80023	ENSMUSG00000036955.16	ENSMUST00000065887.13	Kif1bp	Kif1bp-201	Known	Known	None	None	None	None	None	None
m54284U_200831_121835/52627476/ccs	ACCACTGTAACGTGATGAATAATG	mm10	chr3	67250474	67251033	+	1	560	8176	250618	ENSMUSG00000034544.17	ENCODEMT000250618	Rsrc1	ENCODEMT000250618	Known	Genomic	None	None	None	None	None	None
m54284U_200901_184453/42730708/ccs	AAGAGATCTCTTCACATGCGATCG	mm10	chr19	17122582	17123102	+	1	509	50460	250464	ENSMUSG00000039126.10	ENCODEMT000250464	Prune2	ENCODEMT000250464	Known	Genomic	None	None	None	None	None	None
m54284U_200831_121835/95487432/ccs	GATAGACACACTTCGATTGTCTTA	mm10	chr12	73046477	73045038	-	1	1603	36264	250507	ENSMUSG00000051367.8	ENCODEMT000250507	Six1	ENCODEMT000250507	Known	ISM	None	None	None	None	None	None
m54284U_200901_184453/115214387/ccs	AATCCGTCCAAGACTACGTTCGAG	mm10	chr10	62578423	62559358	-	7	1550	30499	80023	ENSMUSG00000036955.16	ENSMUST00000065887.13	Kif1bp	Kif1bp-201	Known	Known	None	None	None	None	None	None
m54284U_200901_184453/49874975/ccs	AGTGGTCACTGGCATACATGATCA	mm10	chr18	52486264	52489647	+	1	3360	49224	250635	ENSMUSG00000024528.8	ENCODEMT000250635	Srfbp1	ENCODEMT000250635	Known	Genomic	None	None	None	None	None	None
m54284U_200901_184453/67307798/ccs	ATTGGCTCTGGCTTCAGTTTGTGA	mm10	chr19	17122582	17123001	+	1	408	50460	250464	ENSMUSG00000039126.10	ENCODEMT000250464	Prune2	ENCODEMT000250464	Known	Genomic	None	None	None	None	None	None
m54284U_200901_184453/69273265/ccs	GCCAAGACCAAGACTATGGGCATC	mm10	chr4	64024181	64022779	-	1	1403	11081	250644	ENSMUSG00000028364.15	ENCODEMT000250644	Tnc	ENCODEMT000250644	Known	Genomic	None	None	None	None	None	None
m54284U_200901_184453/64228132/ccs	CAAGGAGCATAGCGACTACGGTTA	mm10	chr2	31113645	31113225	-	1	421	4176	250640	ENSMUSG00000075415.13	ENCODEMT000250640	Fnbp1	ENCODEMT000250640	Known	Genomic	None	None	None	None	None	None
m54284U_200901_184453/36701977/ccs	AAGAGATCTCTTCACATGCGATCG	mm10	chr15	51990778	51991087	+	1	310	68508	250645	ENCODEMG000068508	ENCODEMT000250645	ENCODEMG000068508	ENCODEMT000250645	Antisense	Antisense	None	None	None	None	None	None
m54284U_200831_121835/113902268/ccs	TGGTGGTAGCCACATAGCCGTGTA	mm10	chr12	73046455	73045038	-	1	1581	36264	250507	ENSMUSG00000051367.8	ENCODEMT000250507	Six1	ENCODEMT000250507	Known	ISM	None	None	None	None	None	None
m54284U_200901_184453/68747724/ccs	AAACATCGTATCAGCAGAAATTAG	mm10	chr19	17122582	17123155	+	1	562	50460	250464	ENSMUSG00000039126.10	ENCODEMT000250464	Prune2	ENCODEMT000250464	Known	Genomic	None	None	None	None	None	None
m54284U_200901_184453/92342217/ccs	CTAAGGTCCCGAAGTAAAACGATA	mm10	chr13	49737695	49738500	+	1	368	68507	250637	ENCODEMG000068507	ENCODEMT000250637	ENCODEMG000068507	ENCODEMT000250637	Intergenic	Intergenic	None	None	None	None	None	None
m54284U_200901_184453/30280398/ccs	AACTCACCTGGTGGTACTGTCCCG	mm10	chr5	42286025	42284956	-	1	1043	68509	250646	ENCODEMG000068509	ENCODEMT000250646	ENCODEMG000068509	ENCODEMT000250646	Intergenic	Intergenic	None	None	None	None	None	None
m54284U_200901_184453/12453600/ccs	ATCCTGTAACCACTGTTACGGTTA	mm10	chr2	31113885	31113745	-	1	141	4176	250640	ENSMUSG00000075415.13	ENCODEMT000250640	Fnbp1	ENCODEMT000250640	Known	Genomic	None	None	None	None	None	None
m54284U_200901_184453/156436137/ccs	CAGCGTTACAACCACAGCTATGCG	mm10	chr19	17122582	17122900	+	1	307	50460	250464	ENSMUSG00000039126.10	ENCODEMT000250464	Prune2	ENCODEMT000250464	Known	Genomic	None	None	None	None	None	None
m54284U_200901_184453/40240433/ccs	CTCAATGACAAGACTAACGTTAAC	mm10	chr10	62559728	62559616	-	1	175	30499	250605	ENSMUSG00000036955.16	ENCODEMT000250605	Kif1bp	ENCODEMT000250605	Known	Genomic	None	None	None	None	None	None
m54284U_200831_121835/146801774/ccs	GTACGCAAGAGCTGAAGACCTTTC	mm10	chr12	73046482	73045038	-	1	1608	36264	250507	ENSMUSG00000051367.8	ENCODEMT000250507	Six1	ENCODEMT000250507	Known	ISM	None	None	None	None	None	None
m54284U_200831_121835/47973521/ccs	GCTAACGAAGATCGCATGTCTGAA	mm10	chr16	34700109	34701722	+	1	1614	45210	250647	ENSMUSG00000022833.7	ENCODEMT000250647	Ccdc14	ENCODEMT000250647	Known	Genomic	None	None	None	None	None	None
m54284U_200831_121835/106955445/ccs	CCGTGAGAACCTCCAACCATCTTG	mm10	chr14	54431648	54432253	+	1	606	41611	107387	ENSMUSG00000000957.11	ENSMUST00000198679.1	Mmp14	Mmp14-205	Known	Known	None	None	None	None	None	None
m54284U_200831_121835/44368462/ccs	ATGCCTAAAGTACAAGGTGGGTTC	mm10	chr19	17122588	17122899	+	1	300	50460	250464	ENSMUSG00000039126.10	ENCODEMT000250464	Prune2	ENCODEMT000250464	Known	Genomic	None	None	None	None	None	None
m54284U_200901_184453/140116394/ccs	TAGGATGAAAGGTACATTACCTCG	mm10	chr12	73046477	73045038	-	1	1603	36264	250507	ENSMUSG00000051367.8	ENCODEMT000250507	Six1	ENCODEMT000250507	Known	ISM	None	None	None	None	None	None
m54284U_200901_184453/42467378/ccs	CACTTCGAAACCGAGAGAATAATG	mm10	chr3	67251811	67252089	+	1	279	8176	250648	ENSMUSG00000034544.17	ENCODEMT000250648	Rsrc1	ENCODEMT000250648	Known	Genomic	None	None	None	None	None	None
m54284U_200831_121835/16253384/ccs	AACTCACCTGGTGGTACTGTCCCG	mm10	chr11	51605624	51604690	-	2	292	32881	250649	ENSMUSG00000020358.17	ENCODEMT000250649	Hnrnpab	ENCODEMT000250649	Known	ISM	Both	None	None	None	None	None
m54284U_200831_121835/109052070/ccs	GTCTGTCAGATGAATCACGGACTC	mm10	chr14	54431648	54441293	+	10	2588	41611	107383	ENSMUSG00000000957.11	ENSMUST00000089688.5	Mmp14	Mmp14-201	Known	Known	None	None	None	None	None	None
m54284U_200831_121835/67699005/ccs	TGGTGGTATCCGTCTAGCTGCATG	mm10	chr13	49739743	49740144	+	1	402	68510	250650	ENCODEMG000068510	ENCODEMT000250650	ENCODEMG000068510	ENCODEMT000250650	Intergenic	Intergenic	None	None	None	None	None	None
m54284U_200901_184453/13763224/ccs	AACGTGATCCATCCTCAATTTCTC	mm10	chr12	73046645	73045038	-	1	1771	36264	250507	ENSMUSG00000051367.8	ENCODEMT000250507	Six1	ENCODEMT000250507	Known	ISM	None	None	None	None	None	None
m54284U_200901_184453/2361021/ccs	AAGAGATCTGGAACAAATCCGCGA	mm10	chr2	31117632	31114903	-	1	2730	4176	250651	ENSMUSG00000075415.13	ENCODEMT000250651	Fnbp1	ENCODEMT000250651	Known	Genomic	None	None	None	None	None	None
m54284U_200831_121835/95946288/ccs	TGGTGGTATGGCTTCAGCTATGCG	mm10	chr17	30438098	30437064	-	1	1035	46955	250652	ENSMUSG00000062202.14	ENCODEMT000250652	Btbd9	ENCODEMT000250652	Known	Genomic	None	None	None	None	None	None
m54284U_200901_184453/87230116/ccs	ACGTATCAAGGCTAACGTTTGTGA	mm10	chr3	67251996	67252252	+	1	257	8176	250648	ENSMUSG00000034544.17	ENCODEMT000250648	Rsrc1	ENCODEMT000250648	Known	Genomic	None	None	None	None	None	None
m54284U_200831_121835/27986528/ccs	GCCACATATCTTCACAATATTGGC	mm10	chr1	58915785	58915382	-	1	404	905	250653	ENSMUSG00000026028.12	ENCODEMT000250653	Trak2	ENCODEMT000250653	Known	Genomic	None	None	None	None	None	None
m54284U_200831_121835/163449388/ccs	AATCCGTCCAAGACTACGTTCGAG	mm10	chr14	54431648	54441269	+	10	2564	41611	107383	ENSMUSG00000000957.11	ENSMUST00000089688.5	Mmp14	Mmp14-201	Known	Known	None	None	None	None	None	None
m54284U_200901_184453/132383366/ccs	CAAGGAGCATAGCGACTACGGTTA	mm10	chr4	64025994	64025200	-	1	795	11081	250654	ENSMUSG00000028364.15	ENCODEMT000250654	Tnc	ENCODEMT000250654	Known	Genomic	None	None	None	None	None	None
m54284U_200831_121835/5440227/ccs	GGTGCGAAGAATCTGAGTTCAACA	mm10	chr10	62562223	62561306	-	1	918	30499	250655	ENSMUSG00000036955.16	ENCODEMT000250655	Kif1bp	ENCODEMT000250655	Known	Genomic	None	None	None	None	None	None
m54284U_200831_121835/163907580/ccs	CAAGGAGCAAACATCGCGAACGTC	mm10	chr15	51991106	51990598	-	1	199	43224	250636	ENSMUSG00000022314.10	ENCODEMT000250636	Rad21	ENCODEMT000250636	Known	Genomic	None	None	None	None	None	None
m54284U_200901_184453/116001274/ccs	CAAGGAGCATAGCGACTACGGTTA	mm10	chr12	73046477	73045038	-	1	1603	36264	250507	ENSMUSG00000051367.8	ENCODEMT000250507	Six1	ENCODEMT000250507	Known	ISM	None	None	None	None	None	None
m54284U_200831_121835/110561879/ccs	AACTCACCGATGAATCTTCGCTAC	mm10	chr19	17122609	17125648	+	2	2695	50460	250379	ENSMUSG00000039126.10	ENCODEMT000250379	Prune2	ENCODEMT000250379	Known	ISM	None	None	None	None	None	None
m54284U_200831_121835/117966412/ccs	GCTAACGAAGATCGCAATATTGGC	mm10	chr15	51991739	51990712	-	1	718	43224	250636	ENSMUSG00000022314.10	ENCODEMT000250636	Rad21	ENCODEMT000250636	Known	Genomic	None	None	None	None	None	None
m54284U_200831_121835/88410313/ccs	AAGGACACGACAGTGCAATTTCTC	mm10	chr12	73046170	73045048	-	1	1286	36264	250507	ENSMUSG00000051367.8	ENCODEMT000250507	Six1	ENCODEMT000250507	Known	ISM	None	None	None	None	None	None
m54284U_200901_184453/13042075/ccs	GCCAAGACCAAGACTAATCCGCGA	mm10	chr14	54431648	54441293	+	10	2588	41611	107383	ENSMUSG00000000957.11	ENSMUST00000089688.5	Mmp14	Mmp14-201	Known	Known	None	None	None	None	None	None
m54284U_200901_184453/143787212/ccs	AAGAGATCTGGAACAATGGGCATC	mm10	chr18	52489177	52489652	+	1	476	49224	250656	ENSMUSG00000024528.8	ENCODEMT000250656	Srfbp1	ENCODEMT000250656	Known	Genomic	None	None	None	None	None	None
m54284U_200901_184453/65668133/ccs	CCTCTATCAGATGTACTTATTCTG	mm10	chr3	67252203	67252732	+	1	530	8176	250657	ENSMUSG00000034544.17	ENCODEMT000250657	Rsrc1	ENCODEMT000250657	Known	Genomic	None	None	None	None	None	None
m54284U_200901_184453/107676990/ccs	AACTCACCTGGTGGTACTGTCCCG	mm10	chr5	42286025	42284956	-	1	1045	68509	250646	ENCODEMG000068509	ENCODEMT000250646	ENCODEMG000068509	ENCODEMT000250646	Intergenic	Intergenic	None	None	None	None	None	None
m54284U_200901_184453/152569659/ccs	AAGAGATCTGGAACAAATCCGCGA	mm10	chr2	31117632	31114903	-	1	2730	4176	250651	ENSMUSG00000075415.13	ENCODEMT000250651	Fnbp1	ENCODEMT000250651	Known	Genomic	None	None	None	None	None	None
m54284U_200901_184453/6686047/ccs	CCATCCTCTCCGTCTAGGTTCTTC	mm10	chr12	73045292	73045178	-	1	278	36264	250507	ENSMUSG00000051367.8	ENCODEMT000250507	Six1	ENCODEMT000250507	Known	ISM	None	None	None	None	None	None
m54284U_200901_184453/33359442/ccs	CCTCTATCCACTTCGAACTTACGA	mm10	chr14	54431648	54435934	+	1	4309	41611	107387	ENSMUSG00000000957.11	ENSMUST00000198679.1	Mmp14	Mmp14-205	Known	Known	None	None	None	None	None	None
m54284U_200831_121835/102042316/ccs	CTCAATGAAATGTTGCTTCATCGC	mm10	chr15	51991747	51991285	-	1	153	43224	250636	ENSMUSG00000022314.10	ENCODEMT000250636	Rad21	ENCODEMT000250636	Known	Genomic	None	None	None	None	None	None
m54284U_200831_121835/47317206/ccs	ATTGGCTCGCGAGTAACGCCCGGA	mm10	chr10	62562223	62561637	-	1	587	30499	250655	ENSMUSG00000036955.16	ENCODEMT000250655	Kif1bp	ENCODEMT000250655	Known	Genomic	None	None	None	None	None	None
m54284U_200831_121835/86115922/ccs	TATCAGCAGTCGTAGATGGTATAC	mm10	chr11	51606847	51604690	-	3	805	32881	250658	ENSMUSG00000020358.17	ENCODEMT000250658	Hnrnpab	ENCODEMT000250658	Known	ISM	Both	None	None	None	None	None
m54284U_200901_184453/178980131/ccs	GCTAACGAAGATCGCATGTCTGAA	mm10	chr16	34700109	34701722	+	1	1614	45210	250647	ENSMUSG00000022833.7	ENCODEMT000250647	Ccdc14	ENCODEMT000250647	Known	Genomic	None	None	None	None	None	None
m54284U_200831_121835/111543835/ccs	AACTCACCGATGAATCTTCGCTAC	mm10	chr19	17122609	17125648	+	2	2695	50460	250379	ENSMUSG00000039126.10	ENCODEMT000250379	Prune2	ENCODEMT000250379	Known	ISM	None	None	None	None	None	None
m54284U_200901_184453/172491603/ccs	GCCACATATATCAGCATCTATTAC	mm10	chr1	58916511	58915767	-	1	707	905	250653	ENSMUSG00000026028.12	ENCODEMT000250653	Trak2	ENCODEMT000250653	Known	Genomic	None	None	None	None	None	None
m54284U_200901_184453/80675577/ccs	AAGAGATCTGGAACAAATCCGCGA	mm10	chr2	31117500	31114903	-	1	2598	4176	250651	ENSMUSG00000075415.13	ENCODEMT000250651	Fnbp1	ENCODEMT000250651	Known	Genomic	None	None	None	None	None	None
m54284U_200901_184453/132581253/ccs	CAACCACAACTATGCACATGATCA	mm10	chr18	52488990	52489647	+	1	452	49224	250656	ENSMUSG00000024528.8	ENCODEMT000250656	Srfbp1	ENCODEMT000250656	Known	Genomic	None	None	None	None	None	None
m54284U_200831_121835/141493555/ccs	GCTAACGAGACTAGTAGGGTAGCG	mm10	chr16	34700743	34703436	+	1	2694	45210	250647	ENSMUSG00000022833.7	ENCODEMT000250647	Ccdc14	ENCODEMT000250647	Known	Genomic	None	None	None	None	None	None
m54284U_200901_184453/175900461/ccs	ACCACTGTAAGACGGAGTCATATG	mm10	chr15	51991801	51991385	-	1	107	43224	250636	ENSMUSG00000022314.10	ENCODEMT000250636	Rad21	ENCODEMT000250636	Known	Genomic	None	None	None	None	None	None
m54284U_200901_184453/166986211/ccs	AGTACAAGTGGCTTCATTATTCTG	mm10	chr10	62562258	62562071	-	1	188	30499	250655	ENSMUSG00000036955.16	ENCODEMT000250655	Kif1bp	ENCODEMT000250655	Known	Genomic	None	None	None	None	None	None
m54284U_200901_184453/40241417/ccs	CGAACTTATCTTCACACGTTCGAG	mm10	chr14	54431648	54441229	+	10	2524	41611	107383	ENSMUSG00000000957.11	ENSMUST00000089688.5	Mmp14	Mmp14-201	Known	Known	None	None	None	None	None	None
m54284U_200831_121835/170658396/ccs	CAACCACAAATGTTGCTACGGTTA	mm10	chr19	17122616	17123536	+	1	909	50460	250464	ENSMUSG00000039126.10	ENCODEMT000250464	Prune2	ENCODEMT000250464	Known	Genomic	None	None	None	None	None	None
m54284U_200831_121835/83102200/ccs	AAGAGATCACACGACCATATTGGC	mm10	chr12	73046712	73045553	-	1	1160	36264	250659	ENSMUSG00000051367.8	ENCODEMT000250659	Six1	ENCODEMT000250659	Known	Genomic	None	None	None	None	None	None
m54284U_200831_121835/87032459/ccs	CAATGGAACTAAGGTCATCATGCA	mm10	chr3	67252305	67252765	+	1	347	8176	250657	ENSMUSG00000034544.17	ENCODEMT000250657	Rsrc1	ENCODEMT000250657	Known	Genomic	None	None	None	None	None	None
m54284U_200831_121835/24250867/ccs	ACCACTGTCACCTTACTCTATTAC	mm10	chr1	58973433	58915771	-	10	1423	905	250660	ENSMUSG00000026028.12	ENCODEMT000250660	Trak2	ENCODEMT000250660	Known	ISM	Prefix	None	None	None	None	None
m54284U_200831_121835/163515062/ccs	GGTGCGAAGATAGACACGTTCGAG	mm10	chr5	42663954	42665176	+	1	1223	68511	250661	ENCODEMG000068511	ENCODEMT000250661	ENCODEMG000068511	ENCODEMT000250661	Intergenic	Intergenic	None	None	None	None	None	None
m54284U_200901_184453/115409179/ccs	CAACCACAAATGTTGCTACGGTTA	mm10	chr19	17122616	17123536	+	1	909	50460	250464	ENSMUSG00000039126.10	ENCODEMT000250464	Prune2	ENCODEMT000250464	Known	Genomic	None	None	None	None	None	None
m54284U_200901_184453/69207734/ccs	GATGAATCAAGAGATCACGCCGGC	mm10	chr2	31119297	31118118	-	1	1180	4176	250662	ENSMUSG00000075415.13	ENCODEMT000250662	Fnbp1	ENCODEMT000250662	Known	Genomic	None	None	None	None	None	None
m54284U_200831_121835/1050395/ccs	CACCTTACGCCAAGACAATTTCTC	mm10	chr11	51606850	51604671	-	4	728	32881	250634	ENSMUSG00000020358.17	ENCODEMT000250634	Hnrnpab	ENCODEMT000250634	Known	ISM	Prefix	None	None	None	None	None
m54284U_200901_184453/174851142/ccs	GCCACATAGCTAACGAGTGCTAGC	mm10	chr10	62562223	62562075	-	1	149	30499	250655	ENSMUSG00000036955.16	ENCODEMT000250655	Kif1bp	ENCODEMT000250655	Known	Genomic	None	None	None	None	None	None
m54284U_200831_121835/96273349/ccs	TAGGATGAGGTGCGAAGCCGTGTA	mm10	chr4	64028957	64028346	-	1	612	11081	250663	ENSMUSG00000028364.15	ENCODEMT000250663	Tnc	ENCODEMT000250663	Known	Genomic	None	None	None	None	None	None
m54284U_200831_121835/95092809/ccs	GTCTGTCATCCGTCTACGCCCGGA	mm10	chr18	52490509	52490611	+	1	103	49224	250664	ENSMUSG00000024528.8	ENCODEMT000250664	Srfbp1	ENCODEMT000250664	Known	Genomic	None	None	None	None	None	None
m54284U_200831_121835/57149326/ccs	CCGACAACACAAGCTATATAGTCG	mm10	chr16	34705164	34721846	+	6	1145	45210	250665	ENSMUSG00000022833.7	ENCODEMT000250665	Ccdc14	ENCODEMT000250665	Known	ISM	Suffix	None	None	None	None	None
m54284U_200901_184453/5638147/ccs	AACTCACCGATGAATCCGAACGTC	mm10	chr19	17122647	17125187	+	2	2196	50460	250379	ENSMUSG00000039126.10	ENCODEMT000250379	Prune2	ENCODEMT000250379	Known	ISM	None	None	None	None	None	None
m54284U_200831_121835/104858907/ccs	AAGGTACAAATCCGTCGTTCAACA	mm10	chr12	73046451	73045604	-	1	828	36264	250659	ENSMUSG00000051367.8	ENCODEMT000250659	Six1	ENCODEMT000250659	Known	Genomic	None	None	None	None	None	None
m54284U_200901_184453/117834817/ccs	GTCGTAGAGTCTGTCATCACTTTA	mm10	chr15	52007101	52007764	+	1	664	68512	250666	ENCODEMG000068512	ENCODEMT000250666	ENCODEMG000068512	ENCODEMT000250666	Intergenic	Intergenic	None	None	None	None	None	None
m54284U_200901_184453/53807603/ccs	GTGTTCTAGCGAGTAACGTTCGAG	mm10	chr14	54431648	54441245	+	10	2540	41611	107383	ENSMUSG00000000957.11	ENSMUST00000089688.5	Mmp14	Mmp14-201	Known	Known	None	None	None	None	None	None
m54284U_200831_121835/77268544/ccs	AATCCGTCAAGGACACTTCGCTAC	mm10	chr3	67252337	67253693	+	1	1243	8176	250657	ENSMUSG00000034544.17	ENCODEMT000250657	Rsrc1	ENCODEMT000250657	Known	Genomic	None	None	None	None	None	None
m54284U_200831_121835/127403341/ccs	CCATCCTCATCATTCCGCTTATAG	mm10	chr17	30437352	30437078	-	1	275	46955	250652	ENSMUSG00000062202.14	ENCODEMT000250652	Btbd9	ENCODEMT000250652	Known	Genomic	None	None	None	None	None	None
m54284U_200831_121835/4785626/ccs	AAGAGATCTCTTCACATGCGATCG	mm10	chr19	17122657	17124261	+	1	1593	50460	250464	ENSMUSG00000039126.10	ENCODEMT000250464	Prune2	ENCODEMT000250464	Known	Genomic	None	None	None	None	None	None
m54284U_200831_121835/89195753/ccs	ATCCTGTAAACCGAGATTACCTCG	mm10	chr2	31119760	31118128	-	1	1633	4176	250662	ENSMUSG00000075415.13	ENCODEMT000250662	Fnbp1	ENCODEMT000250662	Known	Genomic	None	None	None	None	None	None
m54284U_200831_121835/121505417/ccs	CGCATACACGCATACACCGTTCTA	mm10	chr10	62578390	62562297	-	6	1930	30499	250667	ENSMUSG00000036955.16	ENCODEMT000250667	Kif1bp	ENCODEMT000250667	Known	ISM	Prefix	None	None	None	None	None
m54284U_200901_184453/66913962/ccs	GCCACATATATCAGCATCTATTAC	mm10	chr14	54431648	54441199	+	10	2494	41611	107383	ENSMUSG00000000957.11	ENSMUST00000089688.5	Mmp14	Mmp14-201	Known	Known	None	None	None	None	None	None
m54284U_200831_121835/24316733/ccs	TGGTGGTAGCCACATAGTTCAACA	mm10	chr11	51606851	51604671	-	4	729	32881	250634	ENSMUSG00000020358.17	ENCODEMT000250634	Hnrnpab	ENCODEMT000250634	Known	ISM	Prefix	None	None	None	None	None
m54284U_200901_184453/144181498/ccs	GCCACATATATCAGCATCTATTAC	mm10	chr13	49744658	49745087	+	1	430	68513	250668	ENCODEMG000068513	ENCODEMT000250668	ENCODEMG000068513	ENCODEMT000250668	Intergenic	Intergenic	None	None	None	None	None	None
m54284U_200831_121835/35915201/ccs	ACAGCAGAACCACTGTTTCATCGC	mm10	chr17	30438098	30437310	-	1	789	46955	250652	ENSMUSG00000062202.14	ENCODEMT000250652	Btbd9	ENCODEMT000250652	Known	Genomic	None	None	None	None	None	None
m54284U_200901_184453/167969061/ccs	CTAAGGTCTGAAGAGATTATTCTG	mm10	chr3	67252598	67254192	+	1	1481	8176	250657	ENSMUSG00000034544.17	ENCODEMT000250657	Rsrc1	ENCODEMT000250657	Known	Genomic	None	None	None	None	None	None
m54284U_200901_184453/72156042/ccs	CGCTGATCAGTGGTCACGCCCGGA	mm10	chr12	73045817	73045633	-	1	165	36264	250659	ENSMUSG00000051367.8	ENCODEMT000250659	Six1	ENCODEMT000250659	Known	Genomic	None	None	None	None	None	None
m54284U_200901_184453/108856170/ccs	GTCTGTCAAGAGTCAAACGCCGGC	mm10	chr2	31119304	31118150	-	1	1155	4176	250662	ENSMUSG00000075415.13	ENCODEMT000250662	Fnbp1	ENCODEMT000250662	Known	Genomic	None	None	None	None	None	None
m54284U_200831_121835/77662471/ccs	GTGTTCTACCGAAGTATTGTCTTA	mm10	chr17	30438852	30437476	-	1	1377	46955	250652	ENSMUSG00000062202.14	ENCODEMT000250652	Btbd9	ENCODEMT000250652	Known	Genomic	None	None	None	None	None	None
m54284U_200831_121835/84937284/ccs	AGAGTCAAAAGAGATCCGTTCGAG	mm10	chr19	17122724	17125628	+	2	2560	50460	250379	ENSMUSG00000039126.10	ENCODEMT000250379	Prune2	ENCODEMT000250379	Known	ISM	None	None	None	None	None	None
m54284U_200901_184453/110167148/ccs	ACACAGAATATCAGCACATAGCTA	mm10	chr14	54431654	54437012	+	4	709	41611	250439	ENSMUSG00000000957.11	ENCODEMT000250439	Mmp14	ENCODEMT000250439	Known	ISM	Prefix	None	None	None	None	None
m54284U_200831_121835/27986540/ccs	ATTGGCTCGCGAGTAACGCCCGGA	mm10	chr12	73046469	73045633	-	1	817	36264	250659	ENSMUSG00000051367.8	ENCODEMT000250659	Six1	ENCODEMT000250659	Known	Genomic	None	None	None	None	None	None
m54284U_200901_184453/15140952/ccs	ACCACTGTCACCTTACTATTTAAG	mm10	chr1	58973485	58915688	-	10	1476	905	250660	ENSMUSG00000026028.12	ENCODEMT000250660	Trak2	ENCODEMT000250660	Known	ISM	Prefix	None	None	None	None	None
m54284U_200901_184453/139526963/ccs	AATCCGTCCAAGACTACGTTCGAG	mm10	chr14	54431648	54441248	+	10	2543	41611	107383	ENSMUSG00000000957.11	ENSMUST00000089688.5	Mmp14	Mmp14-201	Known	Known	None	None	None	None	None	None
m54284U_200831_121835/117048048/ccs	ACATTGGCCGACACACTTGGGAGA	mm10	chr3	67253046	67254958	+	1	1913	8176	250669	ENSMUSG00000034544.17	ENCODEMT000250669	Rsrc1	ENCODEMT000250669	Known	Genomic	None	None	None	None	None	None
m54284U_200901_184453/31786909/ccs	GTGTTCTACTGGCATATTACCTCG	mm10	chr16	34706222	34715370	+	3	851	45210	250670	ENSMUSG00000022833.7	ENCODEMT000250670	Ccdc14	ENCODEMT000250670	Known	ISM	None	None	None	None	None	None
m54284U_200901_184453/23005695/ccs	AACTCACCGTACGCAATCGTTTCG	mm10	chr12	73046470	73045715	-	1	736	36264	250659	ENSMUSG00000051367.8	ENCODEMT000250659	Six1	ENCODEMT000250659	Known	Genomic	None	None	None	None	None	None
m54284U_200831_121835/168167907/ccs	AATCCGTCCCAGTTCACTGCTTTG	mm10	chr2	31121078	31120846	-	1	233	4176	250671	ENSMUSG00000075415.13	ENCODEMT000250671	Fnbp1	ENCODEMT000250671	Known	Genomic	None	None	None	None	None	None
m54284U_200901_184453/78055617/ccs	AGAGTCAAAAGAGATCCGTTCGAG	mm10	chr19	17122724	17125628	+	2	2560	50460	250379	ENSMUSG00000039126.10	ENCODEMT000250379	Prune2	ENCODEMT000250379	Known	ISM	None	None	None	None	None	None
m54284U_200831_121835/174130774/ccs	AAGAGATCTCTTCACAGGTGGAGC	mm10	chr18	52490964	52491160	+	1	197	49224	250672	ENSMUSG00000024528.8	ENCODEMT000250672	Srfbp1	ENCODEMT000250672	Known	Genomic	None	None	None	None	None	None
m54284U_200831_121835/179045732/ccs	GAGCTGAAAAGGTACAGCCTGCAA	mm10	chr14	54431650	54441269	+	10	2562	41611	107383	ENSMUSG00000000957.11	ENSMUST00000089688.5	Mmp14	Mmp14-201	Known	Known	None	None	None	None	None	None
m54284U_200831_121835/21890697/ccs	AAGGACACAACCGAGAGTCCGTAG	mm10	chr12	73046470	73045893	-	1	558	36264	250659	ENSMUSG00000051367.8	ENCODEMT000250659	Six1	ENCODEMT000250659	Known	Genomic	None	None	None	None	None	None
m54284U_200831_121835/152044683/ccs	GTCTGTCAGATGAATCTGGTATAC	mm10	chr4	64028942	64028352	-	1	564	11081	250663	ENSMUSG00000028364.15	ENCODEMT000250663	Tnc	ENCODEMT000250663	Known	Genomic	None	None	None	None	None	None
m54284U_200901_184453/75172577/ccs	ATCCTGTAAACCGAGAGGGTAGCG	mm10	chr1	58921942	58917769	-	4	1551	905	250673	ENSMUSG00000026028.12	ENCODEMT000250673	Trak2	ENCODEMT000250673	Known	ISM	Prefix	None	None	None	None	None
m54284U_200901_184453/124389370/ccs	GATGAATCAAGAGATCACGCCGGC	mm10	chr16	34706387	34721572	+	4	858	45210	250674	ENSMUSG00000022833.7	ENCODEMT000250674	Ccdc14	ENCODEMT000250674	Known	ISM	Suffix	None	None	None	None	None
m54284U_200901_184453/52561296/ccs	GTCTGTCAAGAGTCAAACGCCGGC	mm10	chr5	43208356	43207645	-	1	712	13797	250675	ENSMUSG00000085720.8	ENCODEMT000250675	Gm7854	ENCODEMT000250675	Known	Genomic	None	None	None	None	None	None
m54284U_200901_184453/88541938/ccs	CAAGGAGCATAGCGACCATAGCTA	mm10	chr17	30438689	30438004	-	1	686	46955	250652	ENSMUSG00000062202.14	ENCODEMT000250652	Btbd9	ENCODEMT000250652	Known	Genomic	None	None	None	None	None	None
m54284U_200831_121835/124388257/ccs	CCGAAGTAACACGACCATCATGCA	mm10	chr12	73046421	73045912	-	1	490	36264	250659	ENSMUSG00000051367.8	ENCODEMT000250659	Six1	ENCODEMT000250659	Known	Genomic	None	None	None	None	None	None
m54284U_200901_184453/143264534/ccs	CACTTCGAAACCGAGACGCGACTA	mm10	chr15	52712408	52730436	+	4	913	43235	111057	ENSMUSG00000038622.8	ENSMUST00000037115.8	Med30	Med30-201	Known	Known	None	None	None	None	None	None
m54284U_200901_184453/128320357/ccs	AGAGTCAAAAGAGATCCGTTCGAG	mm10	chr19	17122724	17125628	+	2	2560	50460	250379	ENSMUSG00000039126.10	ENCODEMT000250379	Prune2	ENCODEMT000250379	Known	ISM	None	None	None	None	None	None
m54284U_200901_184453/164561343/ccs	AGCCATGCACTATGCAGCCTGCAA	mm10	chr14	54431652	54441204	+	10	2495	41611	107383	ENSMUSG00000000957.11	ENSMUST00000089688.5	Mmp14	Mmp14-201	Known	Known	None	None	None	None	None	None
m54284U_200831_121835/65865311/ccs	TGGTGGTATCCGTCTACCGTTCTA	mm10	chr11	51606844	51604671	-	4	722	32881	250634	ENSMUSG00000020358.17	ENCODEMT000250634	Hnrnpab	ENCODEMT000250634	Known	ISM	Prefix	None	None	None	None	None
m54284U_200831_121835/75104817/ccs	TAGGATGAATGCCTAAACGTTAAC	mm10	chr4	64029904	64029732	-	1	173	11081	250676	ENSMUSG00000028364.15	ENCODEMT000250676	Tnc	ENCODEMT000250676	Known	Genomic	None	None	None	None	None	None
m54284U_200831_121835/121571118/ccs	CCATCCTCTCCGTCTAGGTTCTTC	mm10	chr13	49969403	49970278	+	1	876	38723	250677	ENSMUSG00000114175.1	ENCODEMT000250677	Gm48051	ENCODEMT000250677	Known	Genomic	None	None	None	None	None	None
m54284U_200831_121835/41945303/ccs	TCTTCACAACAGATTCTTGTCTTA	mm10	chr3	67253115	67254412	+	1	984	8176	250669	ENSMUSG00000034544.17	ENCODEMT000250669	Rsrc1	ENCODEMT000250669	Known	Genomic	None	None	None	None	None	None
m54284U_200901_184453/13303895/ccs	ATGCCTAAATCCTGTAACTGCGCA	mm10	chr12	73046470	73045920	-	1	531	36264	250659	ENSMUSG00000051367.8	ENCODEMT000250659	Six1	ENCODEMT000250659	Known	Genomic	None	None	None	None	None	None
m54284U_200831_121835/121307860/ccs	CAACCACAACTATGCAAAACGATA	mm10	chr14	54431657	54441221	+	10	2507	41611	107383	ENSMUSG00000000957.11	ENSMUST00000089688.5	Mmp14	Mmp14-201	Known	Known	None	None	None	None	None	None
m54284U_200901_184453/21629385/ccs	GATGAATCCACCTTACGGTTCTTC	mm10	chr3	67253195	67254629	+	1	1121	8176	250669	ENSMUSG00000034544.17	ENCODEMT000250669	Rsrc1	ENCODEMT000250669	Known	Genomic	None	None	None	None	None	None
m54284U_200831_121835/158795838/ccs	CGACACACAAGGTACAATCCGCGA	mm10	chr2	31123518	31122671	-	1	848	4176	250678	ENSMUSG00000075415.13	ENCODEMT000250678	Fnbp1	ENCODEMT000250678	Known	Genomic	None	None	None	None	None	None
m54284U_200901_184453/128254186/ccs	AACAACCAAGATCGCACTGCTTTG	mm10	chr17	30438689	30438190	-	1	507	46955	250679	ENSMUSG00000062202.14	ENCODEMT000250679	Btbd9	ENCODEMT000250679	Known	Genomic	None	None	None	None	None	None
m54284U_200831_121835/165743106/ccs	CCTCCTGACCATCCTCGCTTATAG	mm10	chr5	43209160	43209573	+	1	414	68514	250680	ENCODEMG000068514	ENCODEMT000250680	ENCODEMG000068514	ENCODEMT000250680	Antisense	Antisense	None	None	None	None	None	None
m54284U_200831_121835/123734232/ccs	AACAACCATATCAGCAATAAGCTC	mm10	chr11	51606844	51604690	-	4	719	32881	250681	ENSMUSG00000020358.17	ENCODEMT000250681	Hnrnpab	ENCODEMT000250681	Known	ISM	Prefix	None	None	None	None	None
m54284U_200831_121835/123603297/ccs	CAACCACACATCAAGTATAAGCTC	mm10	chr19	17122750	17125017	+	2	1923	50460	250379	ENSMUSG00000039126.10	ENCODEMT000250379	Prune2	ENCODEMT000250379	Known	ISM	None	None	None	None	None	None
m54284U_200831_121835/26872544/ccs	ACAGCAGAACGTATCATGGGCATC	mm10	chr15	52712408	52712940	+	1	533	43235	250682	ENSMUSG00000038622.8	ENCODEMT000250682	Med30	ENCODEMT000250682	Known	ISM	None	None	None	None	None	None
m54284U_200831_121835/48498236/ccs	CTGGCATAAGCCATGCGCCTGCAA	mm10	chr16	34706602	34724566	+	6	2418	45210	250683	ENSMUSG00000022833.7	ENCODEMT000250683	Ccdc14	ENCODEMT000250683	Known	ISM	Suffix	None	None	None	None	None
m54284U_200831_121835/112263867/ccs	CAAGGAGCATAGCGACTACGGTTA	mm10	chr3	67254057	67254576	+	1	206	8176	250669	ENSMUSG00000034544.17	ENCODEMT000250669	Rsrc1	ENCODEMT000250669	Known	Genomic	None	None	None	None	None	None
m54284U_200831_121835/167905830/ccs	AGTCACTAATAGCGACGACCTTTC	mm10	chr13	50042056	50042893	+	1	838	68515	250684	ENCODEMG000068515	ENCODEMT000250684	ENCODEMG000068515	ENCODEMT000250684	Intergenic	Intergenic	None	None	None	None	None	None
m54284U_200831_121835/152045531/ccs	AAGACGGACTGTAGCCGTCCGTAG	mm10	chr2	31122926	31122741	-	1	186	4176	250678	ENSMUSG00000075415.13	ENCODEMT000250678	Fnbp1	ENCODEMT000250678	Known	Genomic	None	None	None	None	None	None
m54284U_200831_121835/4327089/ccs	CGAACTTATCTTCACACGTTCGAG	mm10	chr1	58921173	58919971	-	1	1203	905	250685	ENSMUSG00000026028.12	ENCODEMT000250685	Trak2	ENCODEMT000250685	Known	Genomic	None	None	None	None	None	None
m54284U_200831_121835/143395372/ccs	AGTCACTAGAGTTAGCCTGCTTTG	mm10	chr12	73046470	73045921	-	1	530	36264	250659	ENSMUSG00000051367.8	ENCODEMT000250659	Six1	ENCODEMT000250659	Known	Genomic	None	None	None	None	None	None
m54284U_200901_184453/74057397/ccs	CGCATACACGCATACACCGTTCTA	mm10	chr10	62578384	62562224	-	6	1919	30499	250667	ENSMUSG00000036955.16	ENCODEMT000250667	Kif1bp	ENCODEMT000250667	Known	ISM	Prefix	None	None	None	None	None
m54284U_200901_184453/125110758/ccs	GCTAACGAAGATCGCAATATTGGC	mm10	chr18	52493052	52493298	+	1	237	68516	250686	ENCODEMG000068516	ENCODEMT000250686	ENCODEMG000068516	ENCODEMT000250686	Intergenic	Intergenic	None	None	None	None	None	None
m54284U_200901_184453/17040652/ccs	GCCACATATATCAGCATCTATTAC	mm10	chr3	67254057	67254583	+	1	213	8176	250669	ENSMUSG00000034544.17	ENCODEMT000250669	Rsrc1	ENCODEMT000250669	Known	Genomic	None	None	None	None	None	None
m54284U_200831_121835/34015926/ccs	GATGAATCAGTGGTCAGAATAATG	mm10	chr14	54431660	54432177	+	1	518	41611	107387	ENSMUSG00000000957.11	ENSMUST00000198679.1	Mmp14	Mmp14-205	Known	Known	None	None	None	None	None	None
m54284U_200831_121835/125962068/ccs	AACTCACCAAGGTACAGAATAATG	mm10	chr12	73046470	73045921	-	1	530	36264	250659	ENSMUSG00000051367.8	ENCODEMT000250659	Six1	ENCODEMT000250659	Known	Genomic	None	None	None	None	None	None
m54284U_200901_184453/119212057/ccs	GCGAGTAAGACAGTGCGAGGTTGA	mm10	chr17	30439304	30439022	-	1	283	46955	250687	ENSMUSG00000062202.14	ENCODEMT000250687	Btbd9	ENCODEMT000250687	Known	Genomic	None	None	None	None	None	None
m54284U_200831_121835/20449172/ccs	CCTCTATCCACTTCGACGTTCGAG	mm10	chr4	64030854	64030262	-	1	593	11081	250688	ENSMUSG00000028364.15	ENCODEMT000250688	Tnc	ENCODEMT000250688	Known	Genomic	None	None	None	None	None	None
m54284U_200831_121835/86903271/ccs	CAGCGTTAACACAGAAACTTACGA	mm10	chr15	52712417	52715454	+	1	3304	43235	250682	ENSMUSG00000038622.8	ENCODEMT000250682	Med30	ENCODEMT000250682	Known	ISM	None	None	None	None	None	None
m54284U_200831_121835/75104444/ccs	CTGTAGCCAACCGAGATGTCTGAA	mm10	chr16	34707999	34708273	+	1	275	45210	250689	ENSMUSG00000022833.7	ENCODEMT000250689	Ccdc14	ENCODEMT000250689	Known	Genomic	None	None	None	None	None	None
m54284U_200831_121835/57148487/ccs	TGGTGGTAGCCACATAGCCGTGTA	mm10	chr19	17122755	17125017	+	2	1918	50460	250379	ENSMUSG00000039126.10	ENCODEMT000250379	Prune2	ENCODEMT000250379	Known	ISM	None	None	None	None	None	None
m54284U_200901_184453/39454061/ccs	TGAAGAGAAAACATCGAAACGATA	mm10	chr14	54431660	54441281	+	10	2564	41611	107383	ENSMUSG00000000957.11	ENSMUST00000089688.5	Mmp14	Mmp14-201	Known	Known	None	None	None	None	None	None
m54284U_200901_184453/149815660/ccs	GATGAATCCACCTTACGGTTCTTC	mm10	chr1	58920172	58919960	-	1	159	905	250685	ENSMUSG00000026028.12	ENCODEMT000250685	Trak2	ENCODEMT000250685	Known	Genomic	None	None	None	None	None	None
m54284U_200831_121835/88343687/ccs	GGTGCGAAAAACATCGGCCTGCAA	mm10	chr3	67254617	67257726	+	1	2796	8176	250669	ENSMUSG00000034544.17	ENCODEMT000250669	Rsrc1	ENCODEMT000250669	Known	Genomic	None	None	None	None	None	None
m54284U_200831_121835/177472007/ccs	CCATCCTCCCTCCTGAGGGCGATG	mm10	chr19	17122743	17124429	+	1	1675	50460	250464	ENSMUSG00000039126.10	ENCODEMT000250464	Prune2	ENCODEMT000250464	Known	Genomic	None	None	None	None	None	None
m54284U_200901_184453/116457836/ccs	CAATGGAATGGCTTCAGTCATATG	mm10	chr12	73046622	73045932	-	1	648	36264	250659	ENSMUSG00000051367.8	ENCODEMT000250659	Six1	ENCODEMT000250659	Known	Genomic	None	None	None	None	None	None
m54284U_200831_121835/99223127/ccs	TGGTGGTAGACAGTGCATCGCATA	mm10	chr4	64031427	64030685	-	1	743	11081	250688	ENSMUSG00000028364.15	ENCODEMT000250688	Tnc	ENCODEMT000250688	Known	Genomic	None	None	None	None	None	None
m54284U_200901_184453/53216380/ccs	TGGAACAAAAGACGGATAAATATC	mm10	chr2	31127758	31127015	-	1	736	4176	250690	ENSMUSG00000075415.13	ENCODEMT000250690	Fnbp1	ENCODEMT000250690	Known	Genomic	None	None	None	None	None	None
m54284U_200831_121835/154535219/ccs	CGCATACACGCATACAGCTGCATG	mm10	chr14	54431659	54438802	+	6	1077	41611	250486	ENSMUSG00000000957.11	ENCODEMT000250486	Mmp14	ENCODEMT000250486	Known	ISM	Prefix	None	None	None	None	None
m54284U_200901_184453/32375591/ccs	CATCAAGTTATCAGCAAATAGAAC	mm10	chr12	73046470	73045944	-	1	507	36264	250659	ENSMUSG00000051367.8	ENCODEMT000250659	Six1	ENCODEMT000250659	Known	Genomic	None	None	None	None	None	None
m54284U_200901_184453/178979056/ccs	CTGAGCCAAACTCACCAAACGATA	mm10	chr1	58921415	58920164	-	1	1198	905	250685	ENSMUSG00000026028.12	ENCODEMT000250685	Trak2	ENCODEMT000250685	Known	Genomic	None	None	None	None	None	None
m54284U_200831_121835/121765946/ccs	GAGCTGAAGATAGACAGAATAATG	mm10	chr10	62566938	62565543	-	1	1396	30499	250691	ENSMUSG00000036955.16	ENCODEMT000250691	Kif1bp	ENCODEMT000250691	Known	Genomic	None	None	None	None	None	None
m54284U_200901_184453/117049062/ccs	TGAAGAGAAGTCACTACATAGCTA	mm10	chr13	50058845	50059315	+	1	471	68517	250692	ENCODEMG000068517	ENCODEMT000250692	ENCODEMG000068517	ENCODEMT000250692	Intergenic	Intergenic	None	None	None	None	None	None
m54284U_200831_121835/92014776/ccs	ACTATGCACGACACACACTATATA	mm10	chr4	64032511	64030685	-	1	1827	11081	250688	ENSMUSG00000028364.15	ENCODEMT000250688	Tnc	ENCODEMT000250688	Known	Genomic	None	None	None	None	None	None
m54284U_200831_121835/21235025/ccs	GTACGCAACCAGTTCAACGTTAAC	mm10	chr16	34708822	34709064	+	1	243	45210	250693	ENSMUSG00000022833.7	ENCODEMT000250693	Ccdc14	ENCODEMT000250693	Known	Genomic	None	None	None	None	None	None
m54284U_200831_121835/136184967/ccs	CCGACAACGTCTGTCATTGTCTTA	mm10	chr15	52712421	52730433	+	4	897	43235	111057	ENSMUSG00000038622.8	ENSMUST00000037115.8	Med30	Med30-201	Known	Known	None	None	None	None	None	None
m54284U_200831_121835/94570300/ccs	GTCGTAGAGTGTTCTAACGGACTC	mm10	chr12	73046475	73045953	-	1	503	36264	250659	ENSMUSG00000051367.8	ENCODEMT000250659	Six1	ENCODEMT000250659	Known	Genomic	None	None	None	None	None	None
m54284U_200831_121835/115476707/ccs	CGCATACACGCATACACCGTTCTA	mm10	chr14	54431662	54441261	+	10	2542	41611	107383	ENSMUSG00000000957.11	ENSMUST00000089688.5	Mmp14	Mmp14-201	Known	Known	None	None	None	None	None	None
m54284U_200831_121835/83233260/ccs	ACGCTCGAAAGACGGAACTCGTAA	mm10	chr3	67254966	67255484	+	1	519	8176	250694	ENSMUSG00000034544.17	ENCODEMT000250694	Rsrc1	ENCODEMT000250694	Known	Genomic	None	None	None	None	None	None
m54284U_200901_184453/26478226/ccs	AAGACGGAACAGATTCGGTTCTTC	mm10	chr1	58921295	58920753	-	1	495	905	250685	ENSMUSG00000026028.12	ENCODEMT000250685	Trak2	ENCODEMT000250685	Known	Genomic	None	None	None	None	None	None
m54284U_200901_184453/156893798/ccs	ACGCTCGAAAGACGGAACTCGTAA	mm10	chr4	64031362	64030688	-	1	675	11081	250688	ENSMUSG00000028364.15	ENCODEMT000250688	Tnc	ENCODEMT000250688	Known	Genomic	None	None	None	None	None	None
m54284U_200901_184453/50135150/ccs	CCATCCTCAACAACCAGCTATGCG	mm10	chr19	17122753	17123153	+	1	383	50460	250464	ENSMUSG00000039126.10	ENCODEMT000250464	Prune2	ENCODEMT000250464	Known	Genomic	None	None	None	None	None	None
m54284U_200831_121835/32965665/ccs	ATCATTCCTATCAGCAATAAGCTC	mm10	chr10	62566317	62566064	-	1	254	30499	250691	ENSMUSG00000036955.16	ENCODEMT000250691	Kif1bp	ENCODEMT000250691	Known	Genomic	None	None	None	None	None	None
m54284U_200901_184453/82840377/ccs	CAGCGTTAACACAGAACGTTCGAG	mm10	chr11	51606844	51604671	-	4	722	32881	250634	ENSMUSG00000020358.17	ENCODEMT000250634	Hnrnpab	ENCODEMT000250634	Known	ISM	Prefix	None	None	None	None	None
m54284U_200901_184453/129633061/ccs	TCCGTCTACATCAAGTATCATGCA	mm10	chr15	52712423	52721127	+	3	527	43235	250695	ENSMUSG00000038622.8	ENCODEMT000250695	Med30	ENCODEMT000250695	Known	ISM	Prefix	None	None	None	None	None
m54284U_200901_184453/108265802/ccs	CGGATTGCCCTCTATCTTATTCTG	mm10	chr14	54431665	54439115	+	7	1317	41611	250696	ENSMUSG00000000957.11	ENCODEMT000250696	Mmp14	ENCODEMT000250696	Known	ISM	Prefix	None	None	None	None	None
m54284U_200901_184453/77859446/ccs	GTACGCAACCAGTTCATCACTTTA	mm10	chr12	73046452	73047607	+	1	1156	68518	250697	ENCODEMG000068518	ENCODEMT000250697	ENCODEMG000068518	ENCODEMT000250697	Antisense	Antisense	None	None	None	None	None	None
m54284U_200831_121835/28116115/ccs	GATGAATCAGTGGTCAGAATAATG	mm10	chr1	58923635	58921072	-	3	405	905	250698	ENSMUSG00000026028.12	ENCODEMT000250698	Trak2	ENCODEMT000250698	Known	ISM	Prefix	None	None	None	None	None
m54284U_200831_121835/36176563/ccs	AGCCATGCAACGCTTAATATTGGC	mm10	chr5	43209168	43209525	+	1	358	68514	250680	ENCODEMG000068514	ENCODEMT000250680	ENCODEMG000068514	ENCODEMT000250680	Antisense	Antisense	None	None	None	None	None	None
m54284U_200901_184453/66913833/ccs	CAAGGAGCATAGCGACCATAGCTA	mm10	chr10	62578419	62566084	-	5	857	30499	250699	ENSMUSG00000036955.16	ENCODEMT000250699	Kif1bp	ENCODEMT000250699	Known	ISM	Prefix	None	None	None	None	None
m54284U_200831_121835/173934956/ccs	GTACGCAATCCGTCTAACGCCGGC	mm10	chr19	17122774	17125017	+	2	1899	50460	250379	ENSMUSG00000039126.10	ENCODEMT000250379	Prune2	ENCODEMT000250379	Known	ISM	None	None	None	None	None	None
m54284U_200901_184453/115934506/ccs	TATCAGCAGTCGTAGATGGTATAC	mm10	chr11	51606847	51604659	-	3	805	32881	250658	ENSMUSG00000020358.17	ENCODEMT000250658	Hnrnpab	ENCODEMT000250658	Known	ISM	Both	None	None	None	None	None
m54284U_200901_184453/39323845/ccs	ACCACTGTAACGTGATCGCGACTA	mm10	chr18	52493846	52494085	+	1	240	68519	250700	ENCODEMG000068519	ENCODEMT000250700	ENCODEMG000068519	ENCODEMT000250700	Intergenic	Intergenic	None	None	None	None	None	None
m54284U_200901_184453/172755290/ccs	GTCTGTCAGATGAATCTGGTATAC	mm10	chr15	52712424	52730433	+	4	894	43235	111057	ENSMUSG00000038622.8	ENSMUST00000037115.8	Med30	Med30-201	Known	Known	None	None	None	None	None	None
m54284U_200831_121835/41290283/ccs	ACTATGCAAACCGAGAATATTGGC	mm10	chr17	30439955	30439704	-	1	252	46955	250701	ENSMUSG00000062202.14	ENCODEMT000250701	Btbd9	ENCODEMT000250701	Known	Genomic	None	None	None	None	None	None
m54284U_200831_121835/70910129/ccs	CGAACTTAACAAGCTAGTTCAACA	mm10	chr16	34709243	34709979	+	1	737	45210	250702	ENSMUSG00000022833.7	ENCODEMT000250702	Ccdc14	ENCODEMT000250702	Known	Genomic	None	None	None	None	None	None
m54284U_200831_121835/49021278/ccs	AGTACAAGATTGGCTCATTCATGG	mm10	chr14	54431666	54441237	+	10	2514	41611	107383	ENSMUSG00000000957.11	ENSMUST00000089688.5	Mmp14	Mmp14-201	Known	Known	None	None	None	None	None	None
m54284U_200901_184453/114426019/ccs	CAAGGAGCATAGCGACCATAGCTA	mm10	chr2	31131397	31130877	-	1	521	4176	250703	ENSMUSG00000075415.13	ENCODEMT000250703	Fnbp1	ENCODEMT000250703	Known	Genomic	None	None	None	None	None	None
m54284U_200901_184453/152764597/ccs	ACGCTCGACCTCTATCTTACCTCG	mm10	chr11	51605509	51604659	-	2	172	32881	250649	ENSMUSG00000020358.17	ENCODEMT000250649	Hnrnpab	ENCODEMT000250649	Known	ISM	Both	None	None	None	None	None
m54284U_200901_184453/11535168/ccs	GTACGCAATCCGTCTAACGCCGGC	mm10	chr19	17122774	17125017	+	2	1899	50460	250379	ENSMUSG00000039126.10	ENCODEMT000250379	Prune2	ENCODEMT000250379	Known	ISM	None	None	None	None	None	None
m54284U_200901_184453/98305180/ccs	ATCATTCCTATCAGCAATAAGCTC	mm10	chr15	52712454	52730428	+	4	859	43235	111057	ENSMUSG00000038622.8	ENSMUST00000037115.8	Med30	Med30-201	Known	Known	None	None	None	None	None	None
m54284U_200831_121835/114164550/ccs	CAAGACTAAAGGACACGTGCTAGC	mm10	chr10	62567800	62566838	-	1	963	30499	250691	ENSMUSG00000036955.16	ENCODEMT000250691	Kif1bp	ENCODEMT000250691	Known	Genomic	None	None	None	None	None	None
m54284U_200901_184453/175179630/ccs	CAAGGAGCATAGCGACTACGGTTA	mm10	chr4	64031906	64031231	-	1	676	11081	250704	ENSMUSG00000028364.15	ENCODEMT000250704	Tnc	ENCODEMT000250704	Known	Genomic	None	None	None	None	None	None
m54284U_200831_121835/108463010/ccs	AGCCATGCAACGCTTAATATTGGC	mm10	chr5	43209810	43209939	+	1	130	68520	250705	ENCODEMG000068520	ENCODEMT000250705	ENCODEMG000068520	ENCODEMT000250705	Antisense	Antisense	None	None	None	None	None	None
m54284U_200901_184453/176160866/ccs	CGACACACCAATGGAATTGGGAGA	mm10	chr3	67255301	67255484	+	1	176	8176	250694	ENSMUSG00000034544.17	ENCODEMT000250694	Rsrc1	ENCODEMT000250694	Known	Genomic	None	None	None	None	None	None
m54284U_200901_184453/163513002/ccs	GGAGAACAAGGCTAACCTGTCCCG	mm10	chr11	51606847	51604671	-	4	725	32881	250634	ENSMUSG00000020358.17	ENCODEMT000250634	Hnrnpab	ENCODEMT000250634	Known	ISM	Prefix	None	None	None	None	None
m54284U_200901_184453/7013837/ccs	CGCATACACGCATACAGCTGCATG	mm10	chr14	54431666	54440678	+	10	1955	41611	107383	ENSMUSG00000000957.11	ENSMUST00000089688.5	Mmp14	Mmp14-201	Known	Known	None	None	None	None	None	None
m54284U_200831_121835/95226100/ccs	CCTCCTGACCGTGAGAATATTGGC	mm10	chr15	52712456	52730272	+	4	701	43235	111057	ENSMUSG00000038622.8	ENSMUST00000037115.8	Med30	Med30-201	Known	Known	None	None	None	None	None	None
m54284U_200831_121835/96143552/ccs	ACCACTGTCCTCTATCTGGGCATC	mm10	chr1	58973431	58921072	-	7	1164	905	250706	ENSMUSG00000026028.12	ENCODEMT000250706	Trak2	ENCODEMT000250706	Known	ISM	Prefix	None	None	None	None	None
m54284U_200901_184453/177211954/ccs	AGATGTACAATCCGTCTACGGTTA	mm10	chr11	51605871	51604671	-	1	1291	32881	250643	ENSMUSG00000020358.17	ENCODEMT000250643	Hnrnpab	ENCODEMT000250643	Known	Genomic	None	None	None	None	None	None
m54284U_200901_184453/88802889/ccs	AATGTTGCGAACAGGCAGGTAATA	mm10	chr13	50062333	50062879	+	1	547	68521	250707	ENCODEMG000068521	ENCODEMT000250707	ENCODEMG000068521	ENCODEMT000250707	Intergenic	Intergenic	None	None	None	None	None	None
m54284U_200831_121835/73203812/ccs	ACGTATCACACTTCGAAAACGATA	mm10	chr12	73046488	73047680	+	1	1211	68518	250697	ENCODEMG000068518	ENCODEMT000250697	ENCODEMG000068518	ENCODEMT000250697	Antisense	Antisense	None	None	None	None	None	None
m54284U_200831_121835/140969182/ccs	AACCGAGAAACAACCACTTTGGTC	mm10	chr16	34709607	34721572	+	3	264	45210	250708	ENSMUSG00000022833.7	ENCODEMT000250708	Ccdc14	ENCODEMT000250708	Known	ISM	Suffix	None	None	None	None	None
m54284U_200831_121835/59377807/ccs	GTGTTCTACCTCCTGATTCGCTAC	mm10	chr10	62571938	62572134	+	1	197	68522	250709	ENCODEMG000068522	ENCODEMT000250709	ENCODEMG000068522	ENCODEMT000250709	Antisense	Antisense	None	None	None	None	None	None
m54284U_200831_121835/72221414/ccs	AACAACCATATCAGCAATAAGCTC	mm10	chr14	54431666	54441230	+	10	2507	41611	107383	ENSMUSG00000000957.11	ENSMUST00000089688.5	Mmp14	Mmp14-201	Known	Known	None	None	None	None	None	None
m54284U_200901_184453/26608995/ccs	CTGGCATACTGGCATATATAGTCG	mm10	chr12	73046470	73046223	-	1	228	36264	250659	ENSMUSG00000051367.8	ENCODEMT000250659	Six1	ENCODEMT000250659	Known	Genomic	None	None	None	None	None	None
m54284U_200901_184453/83362062/ccs	GTACGCAACCAGTTCAACGTTAAC	mm10	chr4	64032684	64032177	-	1	508	11081	250710	ENSMUSG00000028364.15	ENCODEMT000250710	Tnc	ENCODEMT000250710	Known	Genomic	None	None	None	None	None	None
m54284U_200901_184453/2033596/ccs	CCGTGAGAACCTCCAATTGTCTTA	mm10	chr11	51605633	51604664	-	2	291	32881	250649	ENSMUSG00000020358.17	ENCODEMT000250649	Hnrnpab	ENCODEMT000250649	Known	ISM	Both	None	None	None	None	None
m54284U_200901_184453/172558519/ccs	GCGAGTAACCTCTATCTTCATCGC	mm10	chr2	31132277	31132072	-	1	206	4176	250711	ENSMUSG00000075415.13	ENCODEMT000250711	Fnbp1	ENCODEMT000250711	Known	Genomic	None	None	None	None	None	None
m54284U_200901_184453/2361871/ccs	CTGTAGCCAACCGAGATGTCTGAA	mm10	chr3	67255829	67256343	+	1	515	8176	250712	ENSMUSG00000034544.17	ENCODEMT000250712	Rsrc1	ENCODEMT000250712	Known	Genomic	None	None	None	None	None	None
m54284U_200831_121835/154995014/ccs	AGTACAAGATTGGCTCATTCATGG	mm10	chr14	54431666	54441237	+	10	2514	41611	107383	ENSMUSG00000000957.11	ENSMUST00000089688.5	Mmp14	Mmp14-201	Known	Known	None	None	None	None	None	None
m54284U_200831_121835/98305228/ccs	ATCATTCCGCTAACGAATTCATGG	mm10	chr19	17122784	17125017	+	2	1889	50460	250379	ENSMUSG00000039126.10	ENCODEMT000250379	Prune2	ENCODEMT000250379	Known	ISM	None	None	None	None	None	None
m54284U_200901_184453/38078834/ccs	GCCAAGACAAGGACACCGTGGTTG	mm10	chr12	73046527	73046349	-	1	159	36264	250659	ENSMUSG00000051367.8	ENCODEMT000250659	Six1	ENCODEMT000250659	Known	Genomic	None	None	None	None	None	None
m54284U_200831_121835/159975146/ccs	AGAGTCAACAATGGAAATAAGCTC	mm10	chr14	54431666	54441280	+	10	2557	41611	107383	ENSMUSG00000000957.11	ENSMUST00000089688.5	Mmp14	Mmp14-201	Known	Known	None	None	None	None	None	None
m54284U_200831_121835/58788286/ccs	ACAGCAGAACGTATCATGGGCATC	mm10	chr1	58973288	58921074	-	7	1022	905	250706	ENSMUSG00000026028.12	ENCODEMT000250706	Trak2	ENCODEMT000250706	Known	ISM	Prefix	None	None	None	None	None
m54284U_200831_121835/143656279/ccs	ACCACTGTATTGGCTCATATTGGC	mm10	chr5	43210529	43211300	+	1	772	68523	250713	ENCODEMG000068523	ENCODEMT000250713	ENCODEMG000068523	ENCODEMT000250713	Antisense	Antisense	None	None	None	None	None	None
m54284U_200901_184453/28246158/ccs	CCTCTATCAGATGTACTTATTCTG	mm10	chr11	51605635	51604664	-	2	293	32881	250649	ENSMUSG00000020358.17	ENCODEMT000250649	Hnrnpab	ENCODEMT000250649	Known	ISM	Both	None	None	None	None	None
m54284U_200901_184453/18284850/ccs	AAGGACACAGCAGGAATACTCGAA	mm10	chr2	31132394	31132124	-	1	271	4176	250711	ENSMUSG00000075415.13	ENCODEMT000250711	Fnbp1	ENCODEMT000250711	Known	Genomic	None	None	None	None	None	None
m54284U_200831_121835/70453653/ccs	CTGTAGCCGTGTTCTAGTCCGTAG	mm10	chr15	52719455	52722574	+	2	1601	43235	250714	ENSMUSG00000038622.8	ENCODEMT000250714	Med30	ENCODEMT000250714	Known	ISM	Suffix	None	None	None	None	None
m54284U_200831_121835/128451899/ccs	CACTTCGAATCCTGTATGGCGCGC	mm10	chr18	52496026	52496732	+	1	698	68524	250715	ENCODEMG000068524	ENCODEMT000250715	ENCODEMG000068524	ENCODEMT000250715	Intergenic	Intergenic	None	None	None	None	None	None
m54284U_200901_184453/112658410/ccs	AGAGTCAACAATGGAAATAAGCTC	mm10	chr14	54431666	54441276	+	10	2553	41611	107383	ENSMUSG00000000957.11	ENSMUST00000089688.5	Mmp14	Mmp14-201	Known	Known	None	None	None	None	None	None
m54284U_200901_184453/133629055/ccs	ATCATTCCGCTAACGAATTCATGG	mm10	chr19	17122784	17125017	+	2	1889	50460	250379	ENSMUSG00000039126.10	ENCODEMT000250379	Prune2	ENCODEMT000250379	Known	ISM	None	None	None	None	None	None
m54284U_200831_121835/131270024/ccs	AAGGACACAACCGAGAGACCTTTC	mm10	chr17	30440783	30440473	-	1	311	46955	250716	ENSMUSG00000062202.14	ENCODEMT000250716	Btbd9	ENCODEMT000250716	Known	Genomic	None	None	None	None	None	None
m54284U_200831_121835/38603490/ccs	CAAGACTACACCTTACAAACGATA	mm10	chr2	31134322	31132124	-	1	2199	4176	250711	ENSMUSG00000075415.13	ENCODEMT000250711	Fnbp1	ENCODEMT000250711	Known	Genomic	None	None	None	None	None	None
m54284U_200901_184453/176031394/ccs	GCTAACGAGACAGTGCTCTATTAC	mm10	chr14	54431666	54441277	+	10	2554	41611	107383	ENSMUSG00000000957.11	ENSMUST00000089688.5	Mmp14	Mmp14-201	Known	Known	None	None	None	None	None	None
m54284U_200831_121835/160499893/ccs	ACCACTGTAACGTGATGAATAATG	mm10	chr12	73046470	73046349	-	1	102	36264	250659	ENSMUSG00000051367.8	ENCODEMT000250659	Six1	ENCODEMT000250659	Known	Genomic	None	None	None	None	None	None
m54284U_200831_121835/148899516/ccs	CGACTGGAACACGACCCACAATTG	mm10	chr1	58922509	58921121	-	2	862	905	250717	ENSMUSG00000026028.12	ENCODEMT000250717	Trak2	ENCODEMT000250717	Known	ISM	Both	None	None	None	None	None
m54284U_200831_121835/87032024/ccs	AATGTTGCAAGACGGATGGCGCGC	mm10	chr10	62571939	62572132	+	1	194	68522	250709	ENCODEMG000068522	ENCODEMT000250709	ENCODEMG000068522	ENCODEMT000250709	Antisense	Antisense	None	None	None	None	None	None
m54284U_200831_121835/109381332/ccs	AACTCACCGATGAATCCGAACGTC	mm10	chr19	17122781	17123663	+	1	871	50460	250464	ENSMUSG00000039126.10	ENCODEMT000250464	Prune2	ENCODEMT000250464	Known	Genomic	None	None	None	None	None	None
m54284U_200831_121835/167249252/ccs	AGTCACTAAAGACGGAGGGTAGCG	mm10	chr5	43210548	43211320	+	1	773	68523	250713	ENCODEMG000068523	ENCODEMT000250713	ENCODEMG000068523	ENCODEMT000250713	Antisense	Antisense	None	None	None	None	None	None
m54284U_200831_121835/145031908/ccs	TGGAACAAGTGTTCTACGTTCGAG	mm10	chr14	54431667	54441237	+	10	2513	41611	107383	ENSMUSG00000000957.11	ENSMUST00000089688.5	Mmp14	Mmp14-201	Known	Known	None	None	None	None	None	None
m54284U_200901_184453/78711019/ccs	GCTAACGAGACTAGTATTACCTCG	mm10	chr11	51605510	51604664	-	2	168	32881	250649	ENSMUSG00000020358.17	ENCODEMT000250649	Hnrnpab	ENCODEMT000250649	Known	ISM	Both	None	None	None	None	None
m54284U_200901_184453/112461741/ccs	TCTTCACAAACGTGATTATAGTCG	mm10	chr4	64033565	64032083	-	1	1212	11081	250710	ENSMUSG00000028364.15	ENCODEMT000250710	Tnc	ENCODEMT000250710	Known	Genomic	None	None	None	None	None	None
m54284U_200901_184453/77924002/ccs	AATGTTGCGAACAGGCAGGTAATA	mm10	chr13	50063297	50063985	+	1	689	68525	250718	ENCODEMG000068525	ENCODEMT000250718	ENCODEMG000068525	ENCODEMT000250718	Intergenic	Intergenic	None	None	None	None	None	None
m54284U_200901_184453/76941270/ccs	TGGCTTCAGCTCGGTATCTATTAC	mm10	chr19	17122759	17193803	+	5	3383	50460	250563	ENSMUSG00000039126.10	ENCODEMT000250563	Prune2	ENCODEMT000250563	Known	ISM	None	None	None	None	None	None
m54284U_200901_184453/95619141/ccs	AGATGTACAGTCACTAGAATAATG	mm10	chr14	54431667	54440677	+	10	1953	41611	107383	ENSMUSG00000000957.11	ENSMUST00000089688.5	Mmp14	Mmp14-201	Known	Known	None	None	None	None	None	None
m54284U_200831_121835/144837404/ccs	CAAGGAGCATAGCGACTACGGTTA	mm10	chr10	62571941	62572135	+	1	195	68522	250709	ENCODEMG000068522	ENCODEMT000250709	ENCODEMG000068522	ENCODEMT000250709	Antisense	Antisense	None	None	None	None	None	None
m54284U_200901_184453/169149492/ccs	ACACAGAAGACAGTGCGCTTATAG	mm10	chr16	34713597	34713981	+	1	385	45210	250719	ENSMUSG00000022833.7	ENCODEMT000250719	Ccdc14	ENCODEMT000250719	Known	Genomic	None	None	None	None	None	None
m54284U_200901_184453/12257876/ccs	GCCACATATCTTCACAATATTGGC	mm10	chr5	43210573	43211366	+	1	794	68523	250713	ENCODEMG000068523	ENCODEMT000250713	ENCODEMG000068523	ENCODEMT000250713	Antisense	Antisense	None	None	None	None	None	None
m54284U_200901_184453/92080871/ccs	CTGTAGCCGTGTTCTAGTCCGTAG	mm10	chr15	52719346	52722582	+	2	1609	43235	250714	ENSMUSG00000038622.8	ENCODEMT000250714	Med30	ENCODEMT000250714	Known	ISM	Suffix	None	None	None	None	None
m54284U_200901_184453/102039714/ccs	TGGCTTCAGCTCGGTATCTATTAC	mm10	chr19	17122759	17193803	+	5	3383	50460	250563	ENSMUSG00000039126.10	ENCODEMT000250563	Prune2	ENCODEMT000250563	Known	ISM	None	None	None	None	None	None
m54284U_200831_121835/153945992/ccs	AGTCACTAAGATGTACAATTTCTC	mm10	chr11	51606847	51604679	-	4	717	32881	250634	ENSMUSG00000020358.17	ENCODEMT000250634	Hnrnpab	ENCODEMT000250634	Known	ISM	Prefix	None	None	None	None	None
m54284U_200901_184453/157812383/ccs	CCTCTATCCACTTCGACGTTCGAG	mm10	chr14	54431667	54441257	+	10	2533	41611	107383	ENSMUSG00000000957.11	ENSMUST00000089688.5	Mmp14	Mmp14-201	Known	Known	None	None	None	None	None	None
m54284U_200831_121835/104595603/ccs	TGGAACAACAATGGAATTCCGATC	mm10	chr12	73050222	73049497	-	1	726	36264	250720	ENSMUSG00000051367.8	ENCODEMT000250720	Six1	ENCODEMT000250720	Known	Genomic	None	None	None	None	None	None
m54284U_200901_184453/115016550/ccs	TCTTCACACAAGACTAATATTGGC	mm10	chr5	43210681	43211056	+	1	376	68523	250713	ENCODEMG000068523	ENCODEMT000250713	ENCODEMG000068523	ENCODEMT000250713	Antisense	Antisense	None	None	None	None	None	None
m54284U_200831_121835/53805538/ccs	CGAACTTAACAAGCTAGTTCAACA	mm10	chr12	73050222	73049803	-	1	420	36264	250720	ENSMUSG00000051367.8	ENCODEMT000250720	Six1	ENCODEMT000250720	Known	Genomic	None	None	None	None	None	None
m54284U_200901_184453/97255927/ccs	AGTGGTCAAGTACAAGTATCCGGG	mm10	chr13	50091376	50091750	+	1	375	68526	250721	ENCODEMG000068526	ENCODEMT000250721	ENCODEMG000068526	ENCODEMT000250721	Intergenic	Intergenic	None	None	None	None	None	None
m54284U_200831_121835/173343827/ccs	AATCCGTCCAAGACTACGTTCGAG	mm10	chr18	52514773	52514403	-	1	371	68527	250722	ENCODEMG000068527	ENCODEMT000250722	ENCODEMG000068527	ENCODEMT000250722	Intergenic	Intergenic	None	None	None	None	None	None
m54284U_200901_184453/83298197/ccs	GATGAATCAGTGGTCAGAATAATG	mm10	chr11	51606744	51604722	-	4	571	32881	250634	ENSMUSG00000020358.17	ENCODEMT000250634	Hnrnpab	ENCODEMT000250634	Known	ISM	Prefix	None	None	None	None	None
m54284U_200901_184453/95554392/ccs	AACAACCATATCAGCAACCGTACG	mm10	chr5	43210687	43211355	+	1	669	68523	250713	ENCODEMG000068523	ENCODEMT000250713	ENCODEMG000068523	ENCODEMT000250713	Antisense	Antisense	None	None	None	None	None	None
m54284U_200901_184453/50595700/ccs	CCGACAACGTCTGTCATTGTCTTA	mm10	chr17	30441810	30441304	-	1	507	46955	250723	ENSMUSG00000062202.14	ENCODEMT000250723	Btbd9	ENCODEMT000250723	Known	Genomic	None	None	None	None	None	None
m54284U_200831_121835/135463593/ccs	AATCCGTCAACTCACCAGGTAATA	mm10	chr15	52720435	52720756	+	1	322	43235	250724	ENSMUSG00000038622.8	ENCODEMT000250724	Med30	ENCODEMT000250724	Known	Genomic	None	None	None	None	None	None
m54284U_200831_121835/162596573/ccs	ATCCTGTAAACCGAGATTACCTCG	mm10	chr3	67257102	67260391	+	1	3290	8176	250725	ENSMUSG00000034544.17	ENCODEMT000250725	Rsrc1	ENCODEMT000250725	Known	Genomic	None	None	None	None	None	None
m54284U_200901_184453/11272981/ccs	CAAGGAGCATAGCGACCATAGCTA	mm10	chr16	34715167	34715503	+	1	337	45210	250726	ENSMUSG00000022833.7	ENCODEMT000250726	Ccdc14	ENCODEMT000250726	Known	ISM	None	None	None	None	None	None
m54284U_200831_121835/172425935/ccs	CGCATACAATCATTCCTAATACGC	mm10	chr14	54431668	54435821	+	2	383	41611	107386	ENSMUSG00000000957.11	ENSMUST00000197947.1	Mmp14	Mmp14-204	Known	Known	None	None	None	None	None	None
m54284U_200831_121835/71369222/ccs	ACCACTGTCACCTTACTATTTAAG	mm10	chr10	62578450	62573115	-	2	2626	30499	250727	ENSMUSG00000036955.16	ENCODEMT000250727	Kif1bp	ENCODEMT000250727	Known	ISM	Prefix	None	None	None	None	None
m54284U_200901_184453/149881963/ccs	CAACCACAACTATGCACATGATCA	mm10	chr11	51606842	51604770	-	4	621	32881	250634	ENSMUSG00000020358.17	ENCODEMT000250634	Hnrnpab	ENCODEMT000250634	Known	ISM	Prefix	None	None	None	None	None
m54284U_200831_121835/114754668/ccs	CAAGACTACTGTAGCCACGCCGGC	mm10	chr1	58926705	58921124	-	4	411	905	250728	ENSMUSG00000026028.12	ENCODEMT000250728	Trak2	ENCODEMT000250728	Known	ISM	Suffix	None	None	None	None	None
m54284U_200901_184453/141165460/ccs	AGCACCTCCAAGGAGCCGTTCGAG	mm10	chr14	54431668	54441258	+	10	2533	41611	107383	ENSMUSG00000000957.11	ENSMUST00000089688.5	Mmp14	Mmp14-201	Known	Known	None	None	None	None	None	None
m54284U_200901_184453/59245150/ccs	CCTCCTGACCATCCTCGCTTATAG	mm10	chr5	43212283	43212603	+	1	321	68528	250729	ENCODEMG000068528	ENCODEMT000250729	ENCODEMG000068528	ENCODEMT000250729	Antisense	Antisense	None	None	None	None	None	None
m54284U_200901_184453/165806189/ccs	ATAGCGACACAGCAGACGCGACTA	mm10	chr19	17122860	17125017	+	2	1813	50460	250379	ENSMUSG00000039126.10	ENCODEMT000250379	Prune2	ENCODEMT000250379	Known	ISM	None	None	None	None	None	None
m54284U_200831_121835/128320146/ccs	GATAGACAACATTGGCAATAGAAC	mm10	chr17	30442494	30442161	-	1	334	46955	250730	ENSMUSG00000062202.14	ENCODEMT000250730	Btbd9	ENCODEMT000250730	Known	Genomic	None	None	None	None	None	None
m54284U_200831_121835/125632923/ccs	ATTGGCTCCAAGACTAGGTGGAGC	mm10	chr15	52722224	52722448	+	1	225	43235	250731	ENSMUSG00000038622.8	ENCODEMT000250731	Med30	ENCODEMT000250731	Known	Genomic	None	None	None	None	None	None
m54284U_200901_184453/112724333/ccs	TGGTGGTAGCCACATAGTTCAACA	mm10	chr4	64036336	64034507	-	1	1830	11081	250732	ENSMUSG00000028364.15	ENCODEMT000250732	Tnc	ENCODEMT000250732	Known	Genomic	None	None	None	None	None	None
m54284U_200901_184453/153223205/ccs	GATGAATCCTGAGCCATGGTATAC	mm10	chr14	54431668	54441237	+	10	2512	41611	107383	ENSMUSG00000000957.11	ENSMUST00000089688.5	Mmp14	Mmp14-201	Known	Known	None	None	None	None	None	None
m54284U_200901_184453/168297491/ccs	ATGCCTAAAGTCACTAGTTCAACA	mm10	chr16	34717485	34719097	+	1	1613	45210	250733	ENSMUSG00000022833.7	ENCODEMT000250733	Ccdc14	ENCODEMT000250733	Known	Genomic	None	None	None	None	None	None
m54284U_200831_121835/113314629/ccs	CTGTAGCCAACCGAGAATATTGGC	mm10	chr2	31136443	31135900	-	1	544	4176	250734	ENSMUSG00000075415.13	ENCODEMT000250734	Fnbp1	ENCODEMT000250734	Known	Genomic	None	None	None	None	None	None
m54284U_200901_184453/5178171/ccs	ATGCCTAAAGTCACTAGTTCAACA	mm10	chr19	17122893	17125017	+	2	1780	50460	250379	ENSMUSG00000039126.10	ENCODEMT000250379	Prune2	ENCODEMT000250379	Known	ISM	None	None	None	None	None	None
m54284U_200901_184453/122159543/ccs	AGGCTAACTCCGTCTAGTTACGTA	mm10	chr18	52516928	52515182	-	1	1747	49226	250735	ENSMUSG00000024529.14	ENCODEMT000250735	Lox	ENCODEMT000250735	Known	Genomic	None	None	None	None	None	None
m54284U_200831_121835/93980458/ccs	GATGAATCCTGAGCCATGGTATAC	mm10	chr14	54431668	54441237	+	10	2512	41611	107383	ENSMUSG00000000957.11	ENSMUST00000089688.5	Mmp14	Mmp14-201	Known	Known	None	None	None	None	None	None
m54284U_200831_121835/80152057/ccs	AATGTTGCGAACAGGCAGGTAATA	mm10	chr15	52722320	52722693	+	1	248	43235	250731	ENSMUSG00000038622.8	ENCODEMT000250731	Med30	ENCODEMT000250731	Known	Genomic	None	None	None	None	None	None
m54284U_200831_121835/38601626/ccs	CAACCACAACTATGCACATGATCA	mm10	chr11	51605635	51604758	-	2	199	32881	250649	ENSMUSG00000020358.17	ENCODEMT000250649	Hnrnpab	ENCODEMT000250649	Known	ISM	Both	None	None	None	None	None
m54284U_200901_184453/79431343/ccs	GCTAACGACTAAGGTCGAGGTTGA	mm10	chr12	73052119	73052437	+	1	319	68529	250736	ENCODEMG000068529	ENCODEMT000250736	ENCODEMG000068529	ENCODEMT000250736	Antisense	Antisense	None	None	None	None	None	None
m54284U_200831_121835/160368450/ccs	AACAACCAAGTGGTCACATTTGGA	mm10	chr17	30442621	30442266	-	1	356	46955	250730	ENSMUSG00000062202.14	ENCODEMT000250730	Btbd9	ENCODEMT000250730	Known	Genomic	None	None	None	None	None	None
m54284U_200901_184453/121570798/ccs	ATGCCTAAAGTCACTAGTTCAACA	mm10	chr19	17122893	17125017	+	2	1780	50460	250379	ENSMUSG00000039126.10	ENCODEMT000250379	Prune2	ENCODEMT000250379	Known	ISM	None	None	None	None	None	None
m54284U_200901_184453/74123719/ccs	AGATGTACAGTCACTACGCGACTA	mm10	chr1	58923051	58922296	-	1	756	905	250737	ENSMUSG00000026028.12	ENCODEMT000250737	Trak2	ENCODEMT000250737	Known	Genomic	None	None	None	None	None	None
m54284U_200901_184453/56493609/ccs	GATGAATCCTGAGCCATGGTATAC	mm10	chr15	52722335	52722756	+	1	296	43235	250731	ENSMUSG00000038622.8	ENCODEMT000250731	Med30	ENCODEMT000250731	Known	Genomic	None	None	None	None	None	None
m54284U_200831_121835/167709291/ccs	AAGGACACAACCGAGAGTCCGTAG	mm10	chr13	50119591	50121885	+	2	2083	68530	250738	ENCODEMG000068530	ENCODEMT000250738	ENCODEMG000068530	ENCODEMT000250738	Intergenic	Intergenic	None	None	None	None	None	None
m54284U_200831_121835/149226472/ccs	ATCCTGTAAACCGAGATTACCTCG	mm10	chr3	67257103	67260391	+	1	3289	8176	250725	ENSMUSG00000034544.17	ENCODEMT000250725	Rsrc1	ENCODEMT000250725	Known	Genomic	None	None	None	None	None	None
m54284U_200831_121835/36374407/ccs	AAGGACACGCCACATACTGCTTTG	mm10	chr11	51606241	51604822	-	1	1510	32881	250643	ENSMUSG00000020358.17	ENCODEMT000250643	Hnrnpab	ENCODEMT000250643	Known	Genomic	None	None	None	None	None	None
m54284U_200831_121835/110823015/ccs	AATGTTGCCCATCCTCTAATACGC	mm10	chr2	31137532	31137183	-	1	350	4176	250739	ENSMUSG00000075415.13	ENCODEMT000250739	Fnbp1	ENCODEMT000250739	Known	Genomic	None	None	None	None	None	None
m54284U_200831_121835/112068005/ccs	ATCATTCCGCTAACGATATAGTCG	mm10	chr14	54431669	54440678	+	10	1952	41611	107383	ENSMUSG00000000957.11	ENSMUST00000089688.5	Mmp14	Mmp14-201	Known	Known	None	None	None	None	None	None
m54284U_200831_121835/85197773/ccs	TCTTCACAGCTCGGTAACGTTAAC	mm10	chr10	62574715	62574267	-	1	449	30499	250740	ENSMUSG00000036955.16	ENCODEMT000250740	Kif1bp	ENCODEMT000250740	Known	Genomic	None	None	None	None	None	None
m54284U_200901_184453/56492790/ccs	CAACCACACATCAAGTATAAGCTC	mm10	chr19	17122947	17125017	+	2	1726	50460	250379	ENSMUSG00000039126.10	ENCODEMT000250379	Prune2	ENCODEMT000250379	Known	ISM	None	None	None	None	None	None
m54284U_200831_121835/140051473/ccs	GAGCTGAAAAGGTACACCGAGAAA	mm10	chr11	51605156	51604908	-	1	339	32881	250643	ENSMUSG00000020358.17	ENCODEMT000250643	Hnrnpab	ENCODEMT000250643	Known	Genomic	None	None	None	None	None	None
m54284U_200831_121835/127008920/ccs	TGGTGGTAGCCACATAGTTCAACA	mm10	chr4	64036336	64035910	-	1	427	11081	250732	ENSMUSG00000028364.15	ENCODEMT000250732	Tnc	ENCODEMT000250732	Known	Genomic	None	None	None	None	None	None
m54284U_200901_184453/64816614/ccs	AACAACCATATCAGCAACCGTACG	mm10	chr14	54431669	54432253	+	1	585	41611	107387	ENSMUSG00000000957.11	ENSMUST00000198679.1	Mmp14	Mmp14-205	Known	Known	None	None	None	None	None	None
m54284U_200901_184453/86640607/ccs	GATGAATCCTGAGCCATGGTATAC	mm10	chr18	52516156	52515375	-	1	782	49226	250735	ENSMUSG00000024529.14	ENCODEMT000250735	Lox	ENCODEMT000250735	Known	Genomic	None	None	None	None	None	None
m54284U_200831_121835/37618697/ccs	GATGAATCCTGAGCCATGGTATAC	mm10	chr15	52722345	52722756	+	1	286	43235	250731	ENSMUSG00000038622.8	ENCODEMT000250731	Med30	ENCODEMT000250731	Known	Genomic	None	None	None	None	None	None
m54284U_200901_184453/7209383/ccs	CAACCACACATCAAGTATAAGCTC	mm10	chr17	30448178	30447805	-	1	368	46955	250741	ENSMUSG00000062202.14	ENCODEMT000250741	Btbd9	ENCODEMT000250741	Known	Genomic	None	None	None	None	None	None
m54284U_200901_184453/110428589/ccs	TGAAGAGAAAACATCGAAACGATA	mm10	chr3	67258118	67258633	+	1	516	8176	250725	ENSMUSG00000034544.17	ENCODEMT000250725	Rsrc1	ENCODEMT000250725	Known	Genomic	None	None	None	None	None	None
m54284U_200901_184453/166201918/ccs	CTAAGGTCCCGAAGTAAAACGATA	mm10	chr18	52517690	52516060	-	1	1631	49226	250735	ENSMUSG00000024529.14	ENCODEMT000250735	Lox	ENCODEMT000250735	Known	Genomic	None	None	None	None	None	None
m54284U_200831_121835/61474061/ccs	AGTGGTCAAGTACAAGTATCCGGG	mm10	chr19	17122936	17123944	+	1	997	50460	250464	ENSMUSG00000039126.10	ENCODEMT000250464	Prune2	ENCODEMT000250464	Known	Genomic	None	None	None	None	None	None
m54284U_200901_184453/81593497/ccs	GCTAACGAGACAGTGCTCTATTAC	mm10	chr14	54431669	54441273	+	10	2547	41611	107383	ENSMUSG00000000957.11	ENSMUST00000089688.5	Mmp14	Mmp14-201	Known	Known	None	None	None	None	None	None
m54284U_200901_184453/112461101/ccs	CCGTGAGATCTTCACAACGCCGGC	mm10	chr4	64036334	64035974	-	1	361	11081	250732	ENSMUSG00000028364.15	ENCODEMT000250732	Tnc	ENCODEMT000250732	Known	Genomic	None	None	None	None	None	None
m54284U_200901_184453/148244431/ccs	TGGAACAAAGGCTAACCTACCCTA	mm10	chr11	51605503	51605139	-	1	455	32881	250643	ENSMUSG00000020358.17	ENCODEMT000250643	Hnrnpab	ENCODEMT000250643	Known	Genomic	None	None	None	None	None	None
m54284U_200901_184453/62196542/ccs	AAGAGATCTCTTCACAGGTGGAGC	mm10	chr3	67258135	67259380	+	1	1246	8176	250725	ENSMUSG00000034544.17	ENCODEMT000250725	Rsrc1	ENCODEMT000250725	Known	Genomic	None	None	None	None	None	None
m54284U_200901_184453/13371753/ccs	AGTCACTAGAGTTAGCCTGCTTTG	mm10	chr19	17122937	17123546	+	1	598	50460	250464	ENSMUSG00000039126.10	ENCODEMT000250464	Prune2	ENCODEMT000250464	Known	Genomic	None	None	None	None	None	None
m54284U_200831_121835/180161055/ccs	CAACCACAAATGTTGCCATAGCTA	mm10	chr1	58923473	58922804	-	1	412	905	250737	ENSMUSG00000026028.12	ENCODEMT000250737	Trak2	ENCODEMT000250737	Known	Genomic	None	None	None	None	None	None
m54284U_200901_184453/45286977/ccs	ACATTGGCAAGGTACATGGTATAC	mm10	chr18	52517689	52516063	-	1	1627	49226	250735	ENSMUSG00000024529.14	ENCODEMT000250735	Lox	ENCODEMT000250735	Known	Genomic	None	None	None	None	None	None
m54284U_200831_121835/161023479/ccs	AAGGACACAGCAGGAATATCCGGG	mm10	chr10	62578417	62575050	-	2	546	30499	250727	ENSMUSG00000036955.16	ENCODEMT000250727	Kif1bp	ENCODEMT000250727	Known	ISM	Prefix	None	None	None	None	None
m54284U_200901_184453/66652728/ccs	ATCATTCCGCTAACGATATAGTCG	mm10	chr14	54431669	54440678	+	10	1952	41611	107383	ENSMUSG00000000957.11	ENSMUST00000089688.5	Mmp14	Mmp14-201	Known	Known	None	None	None	None	None	None
m54284U_200901_184453/143066605/ccs	AGATCGCACTGGCATAGGTGGAGC	mm10	chr4	64036231	64036015	-	1	217	11081	250732	ENSMUSG00000028364.15	ENCODEMT000250732	Tnc	ENCODEMT000250732	Known	Genomic	None	None	None	None	None	None
m54284U_200901_184453/163316242/ccs	CCATCCTCACCACTGTGCAAATTC	mm10	chr12	73098605	73097840	-	1	766	68531	250742	ENCODEMG000068531	ENCODEMT000250742	ENCODEMG000068531	ENCODEMT000250742	Intergenic	Intergenic	None	None	None	None	None	None
m54284U_200901_184453/142147913/ccs	CGACACACAAGGTACAATCCGCGA	mm10	chr3	67258732	67258861	+	1	130	8176	250725	ENSMUSG00000034544.17	ENCODEMT000250725	Rsrc1	ENCODEMT000250725	Known	Genomic	None	None	None	None	None	None
m54284U_200831_121835/42074573/ccs	TGGAACAAGTGTTCTAACTTACGA	mm10	chr5	43212283	43212603	+	1	321	68528	250729	ENCODEMG000068528	ENCODEMT000250729	ENCODEMG000068528	ENCODEMT000250729	Antisense	Antisense	None	None	None	None	None	None
m54284U_200901_184453/94700841/ccs	GTCTGTCAGATGAATCTGGTATAC	mm10	chr15	52722698	52723443	+	1	746	43235	250743	ENSMUSG00000038622.8	ENCODEMT000250743	Med30	ENCODEMT000250743	Known	Genomic	None	None	None	None	None	None
m54284U_200831_121835/178784517/ccs	AACTCACCGATGAATCTTCGCTAC	mm10	chr1	58973344	58922821	-	5	1485	905	250744	ENSMUSG00000026028.12	ENCODEMT000250744	Trak2	ENCODEMT000250744	Known	NNC	None	None	None	None	None	None
m54284U_200901_184453/110232063/ccs	AACAACCATATCAGCAATAAGCTC	mm10	chr16	34720342	34721557	+	1	1216	45210	250745	ENSMUSG00000022833.7	ENCODEMT000250745	Ccdc14	ENCODEMT000250745	Known	Genomic	None	None	None	None	None	None
m54284U_200901_184453/125894944/ccs	CAAGGAGCAGAGTCAAACGCCGGC	mm10	chr2	31140230	31139585	-	1	646	4176	250746	ENSMUSG00000075415.13	ENCODEMT000250746	Fnbp1	ENCODEMT000250746	Known	Genomic	None	None	None	None	None	None
m54284U_200831_121835/135989826/ccs	AGTCACTAGAGTTAGCCTGCTTTG	mm10	chr10	62578433	62575097	-	2	515	30499	250727	ENSMUSG00000036955.16	ENCODEMT000250727	Kif1bp	ENCODEMT000250727	Known	ISM	Prefix	None	None	None	None	None
m54284U_200901_184453/105449836/ccs	CGACACACAAGGTACAATCCGCGA	mm10	chr3	67259749	67260124	+	1	376	8176	250725	ENSMUSG00000034544.17	ENCODEMT000250725	Rsrc1	ENCODEMT000250725	Known	Genomic	None	None	None	None	None	None
m54284U_200831_121835/42141636/ccs	ACGTATCACTGTAGCCTCTTAATC	mm10	chr19	17122980	17125030	+	2	1706	50460	250379	ENSMUSG00000039126.10	ENCODEMT000250379	Prune2	ENCODEMT000250379	Known	ISM	None	None	None	None	None	None
m54284U_200901_184453/178323958/ccs	CCTCCTGACCATCCTCGCTTATAG	mm10	chr5	43212283	43212481	+	1	199	68528	250729	ENCODEMG000068528	ENCODEMT000250729	ENCODEMG000068528	ENCODEMT000250729	Antisense	Antisense	None	None	None	None	None	None
m54284U_200901_184453/119537929/ccs	GGTGCGAAAAACATCGGCCTGCAA	mm10	chr17	30448998	30448561	-	1	438	46955	250747	ENSMUSG00000062202.14	ENCODEMT000250747	Btbd9	ENCODEMT000250747	Known	Genomic	None	None	None	None	None	None
m54284U_200901_184453/59115740/ccs	AGATCGCAAGGCTAACGTCCGTAG	mm10	chr11	51606875	51605520	-	2	646	32881	250749	ENSMUSG00000020358.17	ENCODEMT000250749	Hnrnpab	ENCODEMT000250749	Known	ISM	Prefix	None	None	None	None	None
m54284U_200831_121835/77464803/ccs	CCTCTATCCACTTCGAACTTACGA	mm10	chr14	54431670	54433177	+	1	1508	41611	107387	ENSMUSG00000000957.11	ENSMUST00000198679.1	Mmp14	Mmp14-205	Known	Known	None	None	None	None	None	None
m54284U_200901_184453/105908126/ccs	ACCTCCAAACAGCAGAGACCTTTC	mm10	chr13	50119601	50121537	+	2	1725	68530	250738	ENCODEMG000068530	ENCODEMT000250738	ENCODEMG000068530	ENCODEMT000250738	Intergenic	Intergenic	None	None	None	None	None	None
m54284U_200831_121835/29491822/ccs	ACCACTGTCACCTTACTCTATTAC	mm10	chr4	64039261	64038920	-	1	342	11081	250748	ENSMUSG00000028364.15	ENCODEMT000250748	Tnc	ENCODEMT000250748	Known	Genomic	None	None	None	None	None	None
m54284U_200901_184453/53741075/ccs	CTAAGGTCCCGAAGTAAAACGATA	mm10	chr18	52525131	52516066	-	4	3429	49226	250750	ENSMUSG00000024529.14	ENCODEMT000250750	Lox	ENCODEMT000250750	Known	ISM	Suffix	None	None	None	None	None
m54284U_200831_121835/77466072/ccs	AACGTGATAGCAGGAACTATTTCA	mm10	chr19	17123010	17125017	+	2	1663	50460	250379	ENSMUSG00000039126.10	ENCODEMT000250379	Prune2	ENCODEMT000250379	Known	ISM	None	None	None	None	None	None
m54284U_200901_184453/94766582/ccs	ATTGAGGAATTGGCTCTATAGTCG	mm10	chr10	62578426	62575468	-	1	2959	30499	250751	ENSMUSG00000036955.16	ENCODEMT000250751	Kif1bp	ENCODEMT000250751	Known	Genomic	None	None	None	None	None	None
m54284U_200831_121835/97125640/ccs	AACTCACCATCATTCCGCCTGCAA	mm10	chr14	54431670	54441245	+	10	2518	41611	107383	ENSMUSG00000000957.11	ENSMUST00000089688.5	Mmp14	Mmp14-201	Known	Known	None	None	None	None	None	None
m54284U_200901_184453/148177191/ccs	CGACACACAAGGTACATGGGCATC	mm10	chr3	67263858	67265236	+	1	1379	8176	250752	ENSMUSG00000034544.17	ENCODEMT000250752	Rsrc1	ENCODEMT000250752	Known	Genomic	None	None	None	None	None	None
m54284U_200831_121835/29296275/ccs	GATAGACAGCCACATAGCCTGCAA	mm10	chr5	43212771	43213187	+	1	417	68532	250753	ENCODEMG000068532	ENCODEMT000250753	ENCODEMG000068532	ENCODEMT000250753	Antisense	Antisense	None	None	None	None	None	None
m54284U_200901_184453/176884255/ccs	AGTCACTACAATGGAAAAATAGCA	mm10	chr16	34720842	34721172	+	1	241	45210	250745	ENSMUSG00000022833.7	ENCODEMT000250745	Ccdc14	ENCODEMT000250745	Known	Genomic	None	None	None	None	None	None
m54284U_200901_184453/29886223/ccs	ACAGCAGATTCACGCAACTCGTAA	mm10	chr14	54431672	54441229	+	10	2500	41611	107383	ENSMUSG00000000957.11	ENSMUST00000089688.5	Mmp14	Mmp14-201	Known	Known	None	None	None	None	None	None
m54284U_200901_184453/49284039/ccs	TGGTGGTAGCCACATAGTTCAACA	mm10	chr17	30450822	30450538	-	1	285	46955	250754	ENSMUSG00000062202.14	ENCODEMT000250754	Btbd9	ENCODEMT000250754	Known	Genomic	None	None	None	None	None	None
m54284U_200901_184453/85919173/ccs	ACCACTGTCCTCTATCATCCGCGA	mm10	chr12	73102598	73099611	-	1	2988	36265	250755	ENSMUSG00000034460.9	ENCODEMT000250755	Six4	ENCODEMT000250755	Known	Genomic	None	None	None	None	None	None
m54284U_200901_184453/114360756/ccs	ACCTCCAAACAGCAGAGACCTTTC	mm10	chr13	50119601	50121537	+	2	1725	68530	250738	ENCODEMG000068530	ENCODEMT000250738	ENCODEMG000068530	ENCODEMT000250738	Intergenic	Intergenic	None	None	None	None	None	None
m54284U_200831_121835/4129939/ccs	TAGGATGAACACAGAAAAACGATA	mm10	chr18	52528958	52516066	-	7	4026	49226	128572	ENSMUSG00000024529.14	ENSMUST00000025409.8	Lox	Lox-201	Known	Known	None	None	None	None	None	None
m54284U_200901_184453/71172459/ccs	ACATTGGCCGACACACGAGGTTGA	mm10	chr2	31145447	31144954	-	1	494	68533	250756	ENCODEMG000068533	ENCODEMT000250756	ENCODEMG000068533	ENCODEMT000250756	Intergenic	Intergenic	None	None	None	None	None	None
m54284U_200831_121835/122028627/ccs	CCTCCTGACCATCCTCTTATTCTG	mm10	chr16	34721615	34722803	+	1	1189	45210	250757	ENSMUSG00000022833.7	ENCODEMT000250757	Ccdc14	ENCODEMT000250757	Known	Genomic	None	None	None	None	None	None
m54284U_200831_121835/25560354/ccs	AACGCTTAAGCAGGAAATTCATGG	mm10	chr10	62578401	62575747	-	1	2665	30499	250751	ENSMUSG00000036955.16	ENCODEMT000250751	Kif1bp	ENCODEMT000250751	Known	Genomic	None	None	None	None	None	None
m54284U_200901_184453/53084267/ccs	AACGTGATCCATCCTCAATTTCTC	mm10	chr15	52722895	52723443	+	1	425	43235	250743	ENSMUSG00000038622.8	ENCODEMT000250743	Med30	ENCODEMT000250743	Known	Genomic	None	None	None	None	None	None
m54284U_200831_121835/165282903/ccs	AACGCTTAAGCAGGAATATAGTCG	mm10	chr1	58925265	58923282	-	1	1984	905	250758	ENSMUSG00000026028.12	ENCODEMT000250758	Trak2	ENCODEMT000250758	Known	Genomic	None	None	None	None	None	None
m54284U_200831_121835/175638197/ccs	AGCCATGCACTATGCAGCCTGCAA	mm10	chr18	52529702	52516066	-	7	4770	49226	128572	ENSMUSG00000024529.14	ENSMUST00000025409.8	Lox	Lox-201	Known	Known	None	None	None	None	None	None
m54284U_200831_121835/121176728/ccs	AGTCACTAGTCTGTCAGCTGCATG	mm10	chr14	54431676	54441856	+	10	3108	41611	107383	ENSMUSG00000000957.11	ENSMUST00000089688.5	Mmp14	Mmp14-201	Known	Known	None	None	None	None	None	None
m54284U_200901_184453/81201234/ccs	AATCCGTCCCAGTTCAACTCGTAA	mm10	chr3	67265501	67266288	+	1	788	8176	250759	ENSMUSG00000034544.17	ENCODEMT000250759	Rsrc1	ENCODEMT000250759	Known	Genomic	None	None	None	None	None	None
m54284U_200901_184453/23855709/ccs	GCCACATATATCAGCATCTATTAC	mm10	chr10	62578416	62576576	-	1	1851	30499	250751	ENSMUSG00000036955.16	ENCODEMT000250751	Kif1bp	ENCODEMT000250751	Known	Genomic	None	None	None	None	None	None
m54284U_200831_121835/125108675/ccs	AACGTGATAGCAGGAACTATTTCA	mm10	chr19	17123010	17125017	+	2	1663	50460	250379	ENSMUSG00000039126.10	ENCODEMT000250379	Prune2	ENCODEMT000250379	Known	ISM	None	None	None	None	None	None
m54284U_200831_121835/134218134/ccs	ATTGAGGAAACGCTTAAATTTCTC	mm10	chr13	50119641	50121049	+	2	1197	68530	250738	ENCODEMG000068530	ENCODEMT000250738	ENCODEMG000068530	ENCODEMT000250738	Intergenic	Intergenic	None	None	None	None	None	None
m54284U_200901_184453/9177284/ccs	CGAACTTATCTTCACACGTTCGAG	mm10	chr4	64041628	64038920	-	1	2709	11081	250748	ENSMUSG00000028364.15	ENCODEMT000250748	Tnc	ENCODEMT000250748	Known	Genomic	None	None	None	None	None	None
m54284U_200901_184453/143787860/ccs	CTGGCATAAGTACAAGACGCCGGC	mm10	chr5	43212825	43213635	+	1	643	68532	250753	ENCODEMG000068532	ENCODEMT000250753	ENCODEMG000068532	ENCODEMT000250753	Antisense	Antisense	None	None	None	None	None	None
m54284U_200901_184453/132188791/ccs	ACGCTCGACCTCTATCTTACCTCG	mm10	chr16	34722279	34723010	+	1	557	45210	250757	ENSMUSG00000022833.7	ENCODEMT000250757	Ccdc14	ENCODEMT000250757	Known	Genomic	None	None	None	None	None	None
m54284U_200901_184453/151912880/ccs	CCTCTATCCACTTCGACGTTCGAG	mm10	chr17	30451192	30450515	-	1	655	46955	250754	ENSMUSG00000062202.14	ENCODEMT000250754	Btbd9	ENCODEMT000250754	Known	Genomic	None	None	None	None	None	None
m54284U_200901_184453/8521343/ccs	AATCCGTCCCAGTTCAACTCGTAA	mm10	chr18	52526919	52516066	-	5	3556	49226	250760	ENSMUSG00000024529.14	ENCODEMT000250760	Lox	ENCODEMT000250760	Known	ISM	Suffix	None	None	None	None	None
m54284U_200901_184453/5178065/ccs	AGTCACTAGAGTTAGCCTGCTTTG	mm10	chr15	52727265	52727479	+	1	215	43235	250761	ENSMUSG00000038622.8	ENCODEMT000250761	Med30	ENCODEMT000250761	Known	Genomic	None	None	None	None	None	None
m54284U_200831_121835/80741778/ccs	CTCAATGAAATGTTGCTAAATATC	mm10	chr2	31146564	31145822	-	1	743	4177	250762	ENSMUSG00000087269.1	ENCODEMT000250762	D330023K18Rik	ENCODEMT000250762	Known	Genomic	None	None	None	None	None	None
m54284U_200831_121835/105710191/ccs	CTGAGCCAAACTCACCCATGATCA	mm10	chr19	17123013	17123363	+	1	339	50460	250464	ENSMUSG00000039126.10	ENCODEMT000250464	Prune2	ENCODEMT000250464	Known	Genomic	None	None	None	None	None	None
m54284U_200901_184453/103154474/ccs	ATTGAGGACACCTTACTGGTATAC	mm10	chr4	64039322	64038920	-	1	403	11081	250748	ENSMUSG00000028364.15	ENCODEMT000250748	Tnc	ENCODEMT000250748	Known	Genomic	None	None	None	None	None	None
m54284U_200901_184453/82378894/ccs	TCTTCACAGGTGCGAATGGGCATC	mm10	chr14	54431675	54438806	+	6	1065	41611	250486	ENSMUSG00000000957.11	ENCODEMT000250486	Mmp14	ENCODEMT000250486	Known	ISM	Prefix	None	None	None	None	None
m54284U_200901_184453/82118753/ccs	GCCACATATATCAGCATCTATTAC	mm10	chr10	62578412	62576576	-	1	1847	30499	250751	ENSMUSG00000036955.16	ENCODEMT000250751	Kif1bp	ENCODEMT000250751	Known	Genomic	None	None	None	None	None	None
m54284U_200831_121835/64031356/ccs	ACCACTGTCCTCTATCTGGGCATC	mm10	chr19	17123013	17123574	+	1	550	50460	250464	ENSMUSG00000039126.10	ENCODEMT000250464	Prune2	ENCODEMT000250464	Known	Genomic	None	None	None	None	None	None
m54284U_200901_184453/45353656/ccs	AGCCATGCAACGCTTATGTCTGAA	mm10	chr11	51606847	51605532	-	3	526	32881	250763	ENSMUSG00000020358.17	ENCODEMT000250763	Hnrnpab	ENCODEMT000250763	Known	ISM	Prefix	None	None	None	None	None
m54284U_200901_184453/177211872/ccs	CAAGACTAGAGTTAGCTGGGCATC	mm10	chr4	64040398	64038921	-	1	1478	11081	250748	ENSMUSG00000028364.15	ENCODEMT000250748	Tnc	ENCODEMT000250748	Known	Genomic	None	None	None	None	None	None
m54284U_200831_121835/175048932/ccs	ACAAGCTAACCACTGTAATAGAAC	mm10	chr1	58924363	58924331	-	1	273	905	250758	ENSMUSG00000026028.12	ENCODEMT000250758	Trak2	ENCODEMT000250758	Known	Genomic	None	None	None	None	None	None
m54284U_200901_184453/78972299/ccs	CCTCTATCATAGCGACGCCGTGTA	mm10	chr13	50119838	50122572	+	1	2735	68530	250764	ENCODEMG000068530	ENCODEMT000250764	ENCODEMG000068530	ENCODEMT000250764	Intergenic	Genomic	None	None	None	None	None	None
m54284U_200901_184453/7013219/ccs	GTACGCAACCAGTTCAACGTTAAC	mm10	chr5	43213810	43214331	+	1	522	68534	250765	ENCODEMG000068534	ENCODEMT000250765	ENCODEMG000068534	ENCODEMT000250765	Antisense	Antisense	None	None	None	None	None	None
m54284U_200831_121835/6227036/ccs	CCTAATCCAGAGTCAAATAAGCTC	mm10	chr17	30452253	30450852	-	1	1396	46955	250766	ENSMUSG00000062202.14	ENCODEMT000250766	Btbd9	ENCODEMT000250766	Known	Genomic	None	None	None	None	None	None
m54284U_200831_121835/22021718/ccs	CTGTAGCCAACCGAGAATATTGGC	mm10	chr16	34723308	34723776	+	1	469	45210	250767	ENSMUSG00000022833.7	ENCODEMT000250767	Ccdc14	ENCODEMT000250767	Known	Genomic	None	None	None	None	None	None
m54284U_200901_184453/37751363/ccs	CATCAAGTCATACCAAGTCATATG	mm10	chr10	62578415	62578224	-	1	202	30499	250751	ENSMUSG00000036955.16	ENCODEMT000250751	Kif1bp	ENCODEMT000250751	Known	Genomic	None	None	None	None	None	None
m54284U_200901_184453/166397755/ccs	ATCATTCCGCTAACGAATTCATGG	mm10	chr12	73102004	73099609	-	1	2394	36265	250755	ENSMUSG00000034460.9	ENCODEMT000250755	Six4	ENCODEMT000250755	Known	Genomic	None	None	None	None	None	None
m54284U_200901_184453/45089997/ccs	CAAGACTAGAGTTAGCTGGGCATC	mm10	chr4	64040421	64038921	-	1	1501	11081	250748	ENSMUSG00000028364.15	ENCODEMT000250748	Tnc	ENCODEMT000250748	Known	Genomic	None	None	None	None	None	None
m54284U_200831_121835/91097871/ccs	GCGAGTAAACAAGCTATTCATCGC	mm10	chr15	52727730	52728236	+	1	507	43235	250768	ENSMUSG00000038622.8	ENCODEMT000250768	Med30	ENCODEMT000250768	Known	Genomic	None	None	None	None	None	None
m54284U_200831_121835/120981655/ccs	AAGGACACAGCAGGAATATCCGGG	mm10	chr19	17123013	17123307	+	1	283	50460	250464	ENSMUSG00000039126.10	ENCODEMT000250464	Prune2	ENCODEMT000250464	Known	Genomic	None	None	None	None	None	None
m54284U_200901_184453/23660673/ccs	CTAAGGTCCCGAAGTAAAACGATA	mm10	chr18	52529667	52516066	-	7	4735	49226	128572	ENSMUSG00000024529.14	ENSMUST00000025409.8	Lox	Lox-201	Known	Known	None	None	None	None	None	None
m54284U_200831_121835/83624953/ccs	GTCGTAGAGTGTTCTATGGTATAC	mm10	chr12	73101088	73099612	-	1	1475	36265	250755	ENSMUSG00000034460.9	ENCODEMT000250755	Six4	ENCODEMT000250755	Known	Genomic	None	None	None	None	None	None
m54284U_200901_184453/179111741/ccs	GATGAATCAAGAGATCACGTTAAC	mm10	chr14	54431676	54439986	+	9	1573	41611	250769	ENSMUSG00000000957.11	ENCODEMT000250769	Mmp14	ENCODEMT000250769	Known	ISM	Prefix	None	None	None	None	None
m54284U_200831_121835/101318889/ccs	AGATGTACAGTCACTACGCGACTA	mm10	chr11	51606840	51605461	-	3	519	32881	250763	ENSMUSG00000020358.17	ENCODEMT000250763	Hnrnpab	ENCODEMT000250763	Known	ISM	Prefix	None	None	None	None	None
m54284U_200831_121835/1114159/ccs	CGACACACAAGGTACAATCCGCGA	mm10	chr2	31150983	31150468	-	1	516	4177	250770	ENSMUSG00000087269.1	ENCODEMT000250770	D330023K18Rik	ENCODEMT000250770	Known	Genomic	None	None	None	None	None	None
m54284U_200901_184453/121047830/ccs	AATGTTGCCCATCCTCCTTTGGTC	mm10	chr3	67270725	67271772	+	1	1055	8176	250771	ENSMUSG00000034544.17	ENCODEMT000250771	Rsrc1	ENCODEMT000250771	Known	Genomic	None	None	None	None	None	None
m54284U_200901_184453/126028512/ccs	ATCATTCCGCTAACGATATAGTCG	mm10	chr19	17123013	17123354	+	1	330	50460	250464	ENSMUSG00000039126.10	ENCODEMT000250464	Prune2	ENCODEMT000250464	Known	Genomic	None	None	None	None	None	None
m54284U_200901_184453/130613646/ccs	ATTGAGGACACCTTACTGGTATAC	mm10	chr18	52529603	52516066	-	7	4671	49226	128572	ENSMUSG00000024529.14	ENSMUST00000025409.8	Lox	Lox-201	Known	Known	None	None	None	None	None	None
m54284U_200831_121835/84083422/ccs	CCTAATCCAGAGTCAAATAAGCTC	mm10	chr17	30452260	30450822	-	1	1409	46955	250766	ENSMUSG00000062202.14	ENCODEMT000250766	Btbd9	ENCODEMT000250766	Known	Genomic	None	None	None	None	None	None
m54284U_200901_184453/48629458/ccs	AGTGGTCAAGTACAAGTATCCGGG	mm10	chr13	50199786	50199957	+	1	172	68535	250772	ENCODEMG000068535	ENCODEMT000250772	ENCODEMG000068535	ENCODEMT000250772	Intergenic	Intergenic	None	None	None	None	None	None
m54284U_200831_121835/52232449/ccs	GTCTGTCAAGAGTCAAACGTTAAC	mm10	chr5	43213811	43214206	+	1	396	68534	250765	ENCODEMG000068534	ENCODEMT000250765	ENCODEMG000068534	ENCODEMT000250765	Antisense	Antisense	None	None	None	None	None	None
m54284U_200901_184453/138807939/ccs	TGGAACAACAATGGAAGTTTGTGA	mm10	chr1	58926375	58926234	-	1	142	905	250773	ENSMUSG00000026028.12	ENCODEMT000250773	Trak2	ENCODEMT000250773	Known	Genomic	None	None	None	None	None	None
m54284U_200831_121835/113051205/ccs	ACCACTGTCACCTTACTCTATTAC	mm10	chr11	51606845	51605461	-	3	524	32881	250763	ENSMUSG00000020358.17	ENCODEMT000250763	Hnrnpab	ENCODEMT000250763	Known	ISM	Prefix	None	None	None	None	None
m54284U_200831_121835/22479756/ccs	AAGACGGACTGTAGCCGACCTTTC	mm10	chr10	62581546	62580247	-	1	1300	30501	250774	ENSMUSG00000020075.8	ENCODEMT000250774	Ddx21	ENCODEMT000250774	Known	Genomic	None	None	None	None	None	None
m54284U_200901_184453/22807604/ccs	TCTTCACAAACGTGATTATAGTCG	mm10	chr16	34725149	34727329	+	1	2228	45210	250775	ENSMUSG00000022833.7	ENCODEMT000250775	Ccdc14	ENCODEMT000250775	Known	Genomic	None	None	None	None	None	None
m54284U_200901_184453/101712393/ccs	TGGAACAACAGCGTTATAAATATC	mm10	chr17	30451192	30450822	-	1	341	46955	250766	ENSMUSG00000062202.14	ENCODEMT000250766	Btbd9	ENCODEMT000250766	Known	Genomic	None	None	None	None	None	None
m54284U_200901_184453/142149806/ccs	CGACACACAAGGTACATGGGCATC	mm10	chr19	17123013	17123708	+	1	684	50460	250464	ENSMUSG00000039126.10	ENCODEMT000250464	Prune2	ENCODEMT000250464	Known	Genomic	None	None	None	None	None	None
m54284U_200901_184453/27986590/ccs	CACTTCGAAACCGAGACGCGACTA	mm10	chr12	73100853	73099940	-	1	912	36265	250755	ENSMUSG00000034460.9	ENCODEMT000250755	Six4	ENCODEMT000250755	Known	Genomic	None	None	None	None	None	None
m54284U_200901_184453/69273777/ccs	AGATGTACGGTGCGAAATCATGCA	mm10	chr14	54431677	54432250	+	1	574	41611	107387	ENSMUSG00000000957.11	ENSMUST00000198679.1	Mmp14	Mmp14-205	Known	Known	None	None	None	None	None	None
m54284U_200901_184453/140575418/ccs	AGAGTCAAAAGAGATCCGTTCGAG	mm10	chr18	52518701	52516066	-	1	2636	49226	250735	ENSMUSG00000024529.14	ENCODEMT000250735	Lox	ENCODEMT000250735	Known	Genomic	None	None	None	None	None	None
m54284U_200831_121835/147982038/ccs	ATTGAGGAGCTAACGAGCCGTGTA	mm10	chr12	73100248	73099940	-	1	307	36265	250755	ENSMUSG00000034460.9	ENCODEMT000250755	Six4	ENCODEMT000250755	Known	Genomic	None	None	None	None	None	None
m54284U_200901_184453/118161732/ccs	GACTAGTAAGATCGCACTGAAAGG	mm10	chr5	43213811	43214211	+	1	401	68534	250765	ENCODEMG000068534	ENCODEMT000250765	ENCODEMG000068534	ENCODEMT000250765	Antisense	Antisense	None	None	None	None	None	None
m54284U_200901_184453/114690449/ccs	ATTGAGGAACACAGAATGCTTGGG	mm10	chr19	17123018	17123695	+	1	666	50460	250464	ENSMUSG00000039126.10	ENCODEMT000250464	Prune2	ENCODEMT000250464	Known	Genomic	None	None	None	None	None	None
m54284U_200831_121835/131268935/ccs	GATGAATCAAGAGATCACGCCGGC	mm10	chr11	51606849	51605470	-	3	519	32881	250763	ENSMUSG00000020358.17	ENCODEMT000250763	Hnrnpab	ENCODEMT000250763	Known	ISM	Prefix	None	None	None	None	None
m54284U_200901_184453/106889252/ccs	TGGTGGTAGCCACATAGTTCAACA	mm10	chr4	64040473	64039187	-	1	1280	11081	250748	ENSMUSG00000028364.15	ENCODEMT000250748	Tnc	ENCODEMT000250748	Known	Genomic	None	None	None	None	None	None
m54284U_200901_184453/152764540/ccs	AGATGTACTATCAGCATTATTCTG	mm10	chr15	52730107	52730430	+	1	324	43235	250776	ENSMUSG00000038622.8	ENCODEMT000250776	Med30	ENCODEMT000250776	Known	ISM	None	None	None	None	None	None
m54284U_200901_184453/156436042/ccs	AGATGTACCTGTAGCCGCCTGCAA	mm10	chr18	52529025	52516066	-	7	4093	49226	128572	ENSMUSG00000024529.14	ENSMUST00000025409.8	Lox	Lox-201	Known	Known	None	None	None	None	None	None
m54284U_200901_184453/154797745/ccs	AGCCATGCACAAGCTAGCTATGCG	mm10	chr2	31151151	31150782	-	1	375	4177	250770	ENSMUSG00000087269.1	ENCODEMT000250770	D330023K18Rik	ENCODEMT000250770	Known	Genomic	None	None	None	None	None	None
m54284U_200831_121835/147785183/ccs	GATGAATCCACCTTACGGTTCTTC	mm10	chr19	17123032	17125627	+	2	2251	50460	250379	ENSMUSG00000039126.10	ENCODEMT000250379	Prune2	ENCODEMT000250379	Known	ISM	None	None	None	None	None	None
m54284U_200831_121835/118227812/ccs	CAAGGAGCATAGCGACTACGGTTA	mm10	chr3	67272329	67272141	-	1	189	68536	250777	ENCODEMG000068536	ENCODEMT000250777	ENCODEMG000068536	ENCODEMT000250777	Antisense	Antisense	None	None	None	None	None	None
m54284U_200831_121835/4653580/ccs	CACTTCGAGAATCTGAGCCTGCAA	mm10	chr18	52517690	52516068	-	1	1623	49226	250735	ENSMUSG00000024529.14	ENCODEMT000250735	Lox	ENCODEMT000250735	Known	Genomic	None	None	None	None	None	None
m54284U_200901_184453/51774168/ccs	ATCATTCCGCTAACGAATTCATGG	mm10	chr10	62588125	62580247	-	6	2897	30501	250778	ENSMUSG00000020075.8	ENCODEMT000250778	Ddx21	ENCODEMT000250778	Known	ISM	Suffix	None	None	None	None	None
m54284U_200831_121835/136972592/ccs	CCTCCTGACTAAGGTCATCATGCA	mm10	chr16	34727307	34729006	+	1	1726	45210	250775	ENSMUSG00000022833.7	ENCODEMT000250775	Ccdc14	ENCODEMT000250775	Known	Genomic	None	None	None	None	None	None
m54284U_200831_121835/34212646/ccs	CAAGGAGCATAGCGACTACGGTTA	mm10	chr11	51606847	51605516	-	3	471	32881	250763	ENSMUSG00000020358.17	ENCODEMT000250763	Hnrnpab	ENCODEMT000250763	Known	ISM	Prefix	None	None	None	None	None
m54284U_200831_121835/41287813/ccs	AAGGACACGCCACATAACTCGTAA	mm10	chr13	50417839	50419572	+	1	1734	38739	250779	ENSMUSG00000037816.10	ENCODEMT000250779	Fbxw17	ENCODEMT000250779	Known	Genomic	None	None	None	None	None	None
m54284U_200831_121835/52299068/ccs	CCTAATCCAGAGTCAAATAAGCTC	mm10	chr17	30452260	30450822	-	1	1409	46955	250766	ENSMUSG00000062202.14	ENCODEMT000250766	Btbd9	ENCODEMT000250766	Known	Genomic	None	None	None	None	None	None
m54284U_200831_121835/30802007/ccs	AGCCATGCACAAGCTAGCTATGCG	mm10	chr19	17123157	17123570	+	1	402	50460	250464	ENSMUSG00000039126.10	ENCODEMT000250464	Prune2	ENCODEMT000250464	Known	Genomic	None	None	None	None	None	None
m54284U_200831_121835/83231382/ccs	GCCACATATATCAGCATATTTAAG	mm10	chr5	43213811	43214097	+	1	287	68534	250765	ENCODEMG000068534	ENCODEMT000250765	ENCODEMG000068534	ENCODEMT000250765	Antisense	Antisense	None	None	None	None	None	None
m54284U_200901_184453/2173/ccs	CCAGTTCAGTCTGTCATTCCGATC	mm10	chr12	73100808	73099940	-	1	867	36265	250755	ENSMUSG00000034460.9	ENCODEMT000250755	Six4	ENCODEMT000250755	Known	Genomic	None	None	None	None	None	None
m54284U_200901_184453/171311871/ccs	GACAGTGCGCGAGTAACGTTCGAG	mm10	chr14	54431684	54441282	+	10	2541	41611	107383	ENSMUSG00000000957.11	ENSMUST00000089688.5	Mmp14	Mmp14-201	Known	Known	None	None	None	None	None	None
m54284U_200901_184453/51511773/ccs	TCCGTCTAAGGCTAACAATTTCTC	mm10	chr4	64039973	64039187	-	1	787	11081	250748	ENSMUSG00000028364.15	ENCODEMT000250748	Tnc	ENCODEMT000250748	Known	Genomic	None	None	None	None	None	None
m54284U_200901_184453/74646699/ccs	AATCCGTCCCAGTTCAACTCGTAA	mm10	chr18	52529601	52516068	-	7	4667	49226	128572	ENSMUSG00000024529.14	ENSMUST00000025409.8	Lox	Lox-201	Known	Known	None	None	None	None	None	None
m54284U_200831_121835/77006248/ccs	ACGCTCGACTGGCATAGCCGTGTA	mm10	chr15	52810844	52809307	-	1	1509	68537	250780	ENCODEMG000068537	ENCODEMT000250780	ENCODEMG000068537	ENCODEMT000250780	Intergenic	Intergenic	None	None	None	None	None	None
m54284U_200901_184453/656324/ccs	AAGAGATCTGGAACAAATCCGCGA	mm10	chr12	73100813	73099940	-	1	872	36265	250755	ENSMUSG00000034460.9	ENCODEMT000250755	Six4	ENCODEMT000250755	Known	Genomic	None	None	None	None	None	None
m54284U_200901_184453/79956287/ccs	CCTAATCCAGAGTCAAATAAGCTC	mm10	chr1	58930319	58929061	-	1	1259	905	250781	ENSMUSG00000026028.12	ENCODEMT000250781	Trak2	ENCODEMT000250781	Known	Genomic	None	None	None	None	None	None
m54284U_200831_121835/65734443/ccs	ACCACTGTCACCTTACTCTATTAC	mm10	chr11	51606844	51605516	-	3	468	32881	250763	ENSMUSG00000020358.17	ENCODEMT000250763	Hnrnpab	ENCODEMT000250763	Known	ISM	Prefix	None	None	None	None	None
m54284U_200901_184453/83954050/ccs	AAGGACACGCCACATAACTCGTAA	mm10	chr13	50417858	50433764	+	10	1799	38739	100640	ENSMUSG00000037816.10	ENSMUST00000046974.4	Fbxw17	Fbxw17-201	Known	Known	None	None	None	None	None	None
m54284U_200831_121835/161219782/ccs	AGTCACTAGAGTTAGCACTCGTAA	mm10	chr14	54431685	54441249	+	10	2507	41611	107383	ENSMUSG00000000957.11	ENSMUST00000089688.5	Mmp14	Mmp14-201	Known	Known	None	None	None	None	None	None
m54284U_200901_184453/107808930/ccs	ACTATGCACGACACACACTATATA	mm10	chr4	64039323	64039187	-	1	137	11081	250748	ENSMUSG00000028364.15	ENCODEMT000250748	Tnc	ENCODEMT000250748	Known	Genomic	None	None	None	None	None	None
m54284U_200901_184453/56558780/ccs	AGTACAAGATAGCGACTGCTTGGG	mm10	chr17	30451192	30450822	-	1	341	46955	250766	ENSMUSG00000062202.14	ENCODEMT000250766	Btbd9	ENCODEMT000250766	Known	Genomic	None	None	None	None	None	None
m54284U_200831_121835/44106436/ccs	CACTTCGAAACCGAGACGCGACTA	mm10	chr2	31152303	31171072	+	4	2629	4178	10744	ENSMUSG00000000194.13	ENSMUST00000153032.1	Gpr107	Gpr107-208	Known	Known	None	None	None	None	None	None
m54284U_200831_121835/61408064/ccs	GATAGACAGCCACATAGCCTGCAA	mm10	chr12	73100439	73099941	-	1	497	36265	250755	ENSMUSG00000034460.9	ENCODEMT000250755	Six4	ENCODEMT000250755	Known	Genomic	None	None	None	None	None	None
m54284U_200901_184453/137560984/ccs	CCTCCTGACCGTGAGAAATTTCTC	mm10	chr10	62580596	62580251	-	1	350	30501	250774	ENSMUSG00000020075.8	ENCODEMT000250774	Ddx21	ENCODEMT000250774	Known	Genomic	None	None	None	None	None	None
m54284U_200831_121835/65929702/ccs	AACGCTTACTGGCATACATTTGGA	mm10	chr16	34765166	34766217	+	1	1061	45211	250782	ENSMUSG00000022836.11	ENCODEMT000250782	Mylk	ENCODEMT000250782	Known	Genomic	None	None	None	None	None	None
m54284U_200901_184453/46924079/ccs	GCCACATATCTTCACAATATTGGC	mm10	chr19	17123157	17123492	+	1	324	50460	250464	ENSMUSG00000039126.10	ENCODEMT000250464	Prune2	ENCODEMT000250464	Known	Genomic	None	None	None	None	None	None
m54284U_200901_184453/84346537/ccs	AAGGACACGCCACATAACTCGTAA	mm10	chr13	50417858	50433764	+	10	1799	38739	100640	ENSMUSG00000037816.10	ENSMUST00000046974.4	Fbxw17	Fbxw17-201	Known	Known	None	None	None	None	None	None
m54284U_200901_184453/17696248/ccs	ACAGCAGATTCACGCACTGCTTTG	mm10	chr5	43213811	43214213	+	1	403	68534	250765	ENCODEMG000068534	ENCODEMT000250765	ENCODEMG000068534	ENCODEMT000250765	Antisense	Antisense	None	None	None	None	None	None
m54284U_200901_184453/90244987/ccs	TGGAACAAGTGTTCTACGTTCGAG	mm10	chr14	54431698	54441261	+	10	2506	41611	107383	ENSMUSG00000000957.11	ENSMUST00000089688.5	Mmp14	Mmp14-201	Known	Known	None	None	None	None	None	None
m54284U_200831_121835/109447711/ccs	CCTAATCCAAGGTACAATAAGCTC	mm10	chr11	51606847	51605516	-	3	471	32881	250763	ENSMUSG00000020358.17	ENCODEMT000250763	Hnrnpab	ENCODEMT000250763	Known	ISM	Prefix	None	None	None	None	None
m54284U_200831_121835/84673865/ccs	ACTATGCACGCTGATCTATAGTCG	mm10	chr17	30452025	30451287	-	1	709	46955	250766	ENSMUSG00000062202.14	ENCODEMT000250766	Btbd9	ENCODEMT000250766	Known	Genomic	None	None	None	None	None	None
m54284U_200901_184453/146802332/ccs	CATACCAAACAGCAGACGTGGTTG	mm10	chr4	64039652	64039235	-	1	418	11081	250748	ENSMUSG00000028364.15	ENCODEMT000250748	Tnc	ENCODEMT000250748	Known	Genomic	None	None	None	None	None	None
m54284U_200831_121835/78708894/ccs	CACTTCGAAACCGAGACGCGACTA	mm10	chr2	31152303	31171072	+	4	2629	4178	10744	ENSMUSG00000000194.13	ENSMUST00000153032.1	Gpr107	Gpr107-208	Known	Known	None	None	None	None	None	None
m54284U_200831_121835/82511969/ccs	GTCTGTCAGATGAATCTGGTATAC	mm10	chr18	52517158	52516069	-	1	1090	49226	250735	ENSMUSG00000024529.14	ENCODEMT000250735	Lox	ENCODEMT000250735	Known	Genomic	None	None	None	None	None	None
m54284U_200901_184453/13697908/ccs	AATCCGTCCCAGTTCACTGCTTTG	mm10	chr12	73101087	73100470	-	1	616	36265	250755	ENSMUSG00000034460.9	ENCODEMT000250755	Six4	ENCODEMT000250755	Known	Genomic	None	None	None	None	None	None
m54284U_200901_184453/129893984/ccs	ACAAGCTAACGCTCGAACGTTAAC	mm10	chr19	17123157	17123393	+	1	225	50460	250464	ENSMUSG00000039126.10	ENCODEMT000250464	Prune2	ENCODEMT000250464	Known	Genomic	None	None	None	None	None	None
m54284U_200831_121835/1377721/ccs	AACGTGATACAGCAGAATATTGGC	mm10	chr17	30452025	30451464	-	1	532	46955	250766	ENSMUSG00000062202.14	ENCODEMT000250766	Btbd9	ENCODEMT000250766	Known	Genomic	None	None	None	None	None	None
m54284U_200831_121835/46924321/ccs	CACTTCGAATCCTGTAGTCATATG	mm10	chr5	43213866	43214212	+	1	347	68534	250765	ENCODEMG000068534	ENCODEMT000250765	ENCODEMG000068534	ENCODEMT000250765	Antisense	Antisense	None	None	None	None	None	None
m54284U_200831_121835/161743938/ccs	CAAGGAGCAGAGTCAAACGTTAAC	mm10	chr14	54431748	54435812	+	2	294	41611	107386	ENSMUSG00000000957.11	ENSMUST00000197947.1	Mmp14	Mmp14-204	Known	Known	None	None	None	None	None	None
m54284U_200831_121835/93390064/ccs	CAATGGAAAGTCACTAGAATAATG	mm10	chr12	73101087	73100604	-	1	482	36265	250755	ENSMUSG00000034460.9	ENCODEMT000250755	Six4	ENCODEMT000250755	Known	Genomic	None	None	None	None	None	None
m54284U_200901_184453/130745336/ccs	GCCACATAGAGCTGAACCGTTCTA	mm10	chr10	62585570	62580248	-	4	2586	30501	250783	ENSMUSG00000020075.8	ENCODEMT000250783	Ddx21	ENCODEMT000250783	Known	ISM	Suffix	None	None	None	None	None
m54284U_200901_184453/83690387/ccs	AGTCACTAAGATGTACAATTTCTC	mm10	chr11	51606847	51605516	-	3	471	32881	250763	ENSMUSG00000020358.17	ENCODEMT000250763	Hnrnpab	ENCODEMT000250763	Known	ISM	Prefix	None	None	None	None	None
m54284U_200901_184453/177012924/ccs	CACTTCGAAACGCTTAGGTGGAGC	mm10	chr1	58929490	58929999	+	1	510	68538	250784	ENCODEMG000068538	ENCODEMT000250784	ENCODEMG000068538	ENCODEMT000250784	Antisense	Antisense	None	None	None	None	None	None
m54284U_200831_121835/32572554/ccs	ACATTGGCAAGGTACATGGTATAC	mm10	chr18	52529702	52516072	-	7	4764	49226	128572	ENSMUSG00000024529.14	ENSMUST00000025409.8	Lox	Lox-201	Known	Known	None	None	None	None	None	None
m54284U_200901_184453/175046768/ccs	TGGTGGTATCCGTCTAGCTGCATG	mm10	chr5	43213866	43214407	+	1	542	68534	250765	ENCODEMG000068534	ENCODEMT000250765	ENCODEMG000068534	ENCODEMT000250765	Antisense	Antisense	None	None	None	None	None	None
m54284U_200901_184453/47710912/ccs	CACTTCGAGAATCTGAGCCTGCAA	mm10	chr14	54431757	54441261	+	10	2447	41611	107383	ENSMUSG00000000957.11	ENSMUST00000089688.5	Mmp14	Mmp14-201	Known	Known	None	None	None	None	None	None
m54284U_200901_184453/48433608/ccs	TGGTGGTAACAGCAGATGAAGCAA	mm10	chr15	52910335	52909645	-	1	699	68539	250785	ENCODEMG000068539	ENCODEMT000250785	ENCODEMG000068539	ENCODEMT000250785	Intergenic	Intergenic	None	None	None	None	None	None
m54284U_200901_184453/166266530/ccs	ATAGCGACCCTCTATCGAGGTTGA	mm10	chr19	17123157	17123665	+	1	497	50460	250464	ENSMUSG00000039126.10	ENCODEMT000250464	Prune2	ENCODEMT000250464	Known	Genomic	None	None	None	None	None	None
m54284U_200831_121835/13894697/ccs	ACCTCCAACACCTTACCGCCCGGA	mm10	chr3	67275338	67276942	+	1	1605	8176	250786	ENSMUSG00000034544.17	ENCODEMT000250786	Rsrc1	ENCODEMT000250786	Known	Genomic	None	None	None	None	None	None
m54284U_200901_184453/38143549/ccs	CAAGGAGCATAGCGACTACGGTTA	mm10	chr11	51606847	51605516	-	3	471	32881	250763	ENSMUSG00000020358.17	ENCODEMT000250763	Hnrnpab	ENCODEMT000250763	Known	ISM	Prefix	None	None	None	None	None
m54284U_200901_184453/90374200/ccs	CGACACACAGTACAAGATAAGCTC	mm10	chr13	50417888	50419846	+	1	1716	38739	250779	ENSMUSG00000037816.10	ENCODEMT000250779	Fbxw17	ENCODEMT000250779	Known	Genomic	None	None	None	None	None	None
m54284U_200901_184453/19267865/ccs	TGGAACAAGTGTTCTAACTTACGA	mm10	chr18	52518905	52516249	-	1	2657	49226	250735	ENSMUSG00000024529.14	ENCODEMT000250735	Lox	ENCODEMT000250735	Known	Genomic	None	None	None	None	None	None
m54284U_200901_184453/15532691/ccs	GATGAATCCACCTTACGGTTCTTC	mm10	chr17	30453788	30452756	-	1	1033	46955	250787	ENSMUSG00000062202.14	ENCODEMT000250787	Btbd9	ENCODEMT000250787	Known	Genomic	None	None	None	None	None	None
m54284U_200901_184453/101974579/ccs	CGACACACAGTACAAGATAAGCTC	mm10	chr14	54431762	54441151	+	11	2547	41611	250457	ENSMUSG00000000957.11	ENCODEMT000250457	Mmp14	ENCODEMT000250457	Known	NIC	None	None	None	None	None	None
m54284U_200831_121835/51183653/ccs	ACATTGGCAATCCGTCCTGCTTTG	mm10	chr5	43214061	43214469	+	1	409	68534	250765	ENCODEMG000068534	ENCODEMT000250765	ENCODEMG000068534	ENCODEMT000250765	Antisense	Antisense	None	None	None	None	None	None
m54284U_200901_184453/56165849/ccs	CCTCCTGACTAAGGTCATCATGCA	mm10	chr2	31152305	31171961	+	5	454	4178	250788	ENSMUSG00000000194.13	ENCODEMT000250788	Gpr107	ENCODEMT000250788	Known	ISM	Prefix	None	None	None	None	None
m54284U_200831_121835/75237004/ccs	AGCCATGCACTATGCAGCCTGCAA	mm10	chr10	62602151	62580249	-	15	4594	30501	80031	ENSMUSG00000020075.8	ENSMUST00000045866.8	Ddx21	Ddx21-201	Known	Known	None	None	None	None	None	None
m54284U_200901_184453/127207905/ccs	ACAGCAGATTCACGCACTGCTTTG	mm10	chr12	73103639	73100921	-	1	2717	36265	250755	ENSMUSG00000034460.9	ENCODEMT000250755	Six4	ENCODEMT000250755	Known	Genomic	None	None	None	None	None	None
m54284U_200901_184453/39061047/ccs	AACGCTTACTGGCATAAGGTAATA	mm10	chr19	17123206	17123575	+	1	358	50460	250464	ENSMUSG00000039126.10	ENCODEMT000250464	Prune2	ENCODEMT000250464	Known	Genomic	None	None	None	None	None	None
m54284U_200901_184453/53085206/ccs	ATTGGCTCAGTACAAGTACGGTTA	mm10	chr4	64039579	64039399	-	1	181	11081	250789	ENSMUSG00000028364.15	ENCODEMT000250789	Tnc	ENCODEMT000250789	Known	Genomic	None	None	None	None	None	None
m54284U_200831_121835/158468288/ccs	ATGCCTAAAGTCACTAGTTCAACA	mm10	chr11	51606847	51605625	-	2	1143	32881	250790	ENSMUSG00000020358.17	ENCODEMT000250790	Hnrnpab	ENCODEMT000250790	Known	ISM	Prefix	None	None	None	None	None
m54284U_200831_121835/113901790/ccs	ATTGGCTCTGGCTTCAGTTTGTGA	mm10	chr12	73101126	73100931	-	1	194	36265	250755	ENSMUSG00000034460.9	ENCODEMT000250755	Six4	ENCODEMT000250755	Known	Genomic	None	None	None	None	None	None
m54284U_200831_121835/90243907/ccs	CACTTCGAGAATCTGAGCCTGCAA	mm10	chr14	54431772	54441265	+	10	2436	41611	107383	ENSMUSG00000000957.11	ENSMUST00000089688.5	Mmp14	Mmp14-201	Known	Known	None	None	None	None	None	None
m54284U_200831_121835/62456981/ccs	GAATCTGACCAGTTCAACTTACGA	mm10	chr5	43214061	43214212	+	1	152	68534	250765	ENCODEMG000068534	ENCODEMT000250765	ENCODEMG000068534	ENCODEMT000250765	Antisense	Antisense	None	None	None	None	None	None
m54284U_200831_121835/75759963/ccs	ACAGCAGAACGTATCATGGGCATC	mm10	chr19	17123251	17123544	+	1	282	50460	250464	ENSMUSG00000039126.10	ENCODEMT000250464	Prune2	ENCODEMT000250464	Known	Genomic	None	None	None	None	None	None
m54284U_200831_121835/55640506/ccs	CCTCTATCCACTTCGACGTTCGAG	mm10	chr13	50417867	50422393	+	2	2675	38739	100644	ENSMUSG00000037816.10	ENSMUST00000177245.1	Fbxw17	Fbxw17-212	Known	Known	None	None	None	None	None	None
m54284U_200831_121835/122750303/ccs	CCTCTATCAGATGTACTTATTCTG	mm10	chr16	34789706	34791225	+	1	1520	45211	250791	ENSMUSG00000022836.11	ENCODEMT000250791	Mylk	ENCODEMT000250791	Known	Genomic	None	None	None	None	None	None
m54284U_200901_184453/133563910/ccs	TGAAGAGAAAACATCGAAACGATA	mm10	chr10	62582332	62580253	-	1	2084	30501	250774	ENSMUSG00000020075.8	ENCODEMT000250774	Ddx21	ENCODEMT000250774	Known	Genomic	None	None	None	None	None	None
m54284U_200831_121835/44305119/ccs	ACCACTGTCCTCTATCATCCGCGA	mm10	chr3	67275772	67276942	+	1	1171	8176	250786	ENSMUSG00000034544.17	ENCODEMT000250786	Rsrc1	ENCODEMT000250786	Known	Genomic	None	None	None	None	None	None
m54284U_200831_121835/117311810/ccs	CAAGGAGCATAGCGACCATAGCTA	mm10	chr12	73101339	73100932	-	1	406	36265	250755	ENSMUSG00000034460.9	ENCODEMT000250755	Six4	ENCODEMT000250755	Known	Genomic	None	None	None	None	None	None
m54284U_200901_184453/122292467/ccs	CTGGCATAAGCCATGCGCCTGCAA	mm10	chr14	54431863	54441269	+	10	2349	41611	107383	ENSMUSG00000000957.11	ENSMUST00000089688.5	Mmp14	Mmp14-201	Known	Known	None	None	None	None	None	None
m54284U_200901_184453/151259640/ccs	CACCTTACATCCTGTATTACCTCG	mm10	chr18	52517690	52516307	-	1	1384	49226	250735	ENSMUSG00000024529.14	ENCODEMT000250735	Lox	ENCODEMT000250735	Known	Genomic	None	None	None	None	None	None
m54284U_200831_121835/115476670/ccs	CCATCCTCAACAACCAGCTATGCG	mm10	chr19	17123251	17123550	+	1	288	50460	250464	ENSMUSG00000039126.10	ENCODEMT000250464	Prune2	ENCODEMT000250464	Known	Genomic	None	None	None	None	None	None
m54284U_200831_121835/34671303/ccs	CAAGGAGCGCTCGGTAGCTGCATG	mm10	chr2	31152319	31193236	+	14	2689	4178	250792	ENSMUSG00000000194.13	ENCODEMT000250792	Gpr107	ENCODEMT000250792	Known	ISM	Prefix	None	None	None	None	None
m54284U_200901_184453/138215849/ccs	CCTCTATCCACTTCGACGTTCGAG	mm10	chr13	50417867	50422393	+	2	2675	38739	100644	ENSMUSG00000037816.10	ENSMUST00000177245.1	Fbxw17	Fbxw17-212	Known	Known	None	None	None	None	None	None
m54284U_200901_184453/36243872/ccs	ATCATTCCTATCAGCAATAAGCTC	mm10	chr14	54431863	54441230	+	10	2310	41611	107383	ENSMUSG00000000957.11	ENSMUST00000089688.5	Mmp14	Mmp14-201	Known	Known	None	None	None	None	None	None
m54284U_200831_121835/89850959/ccs	CAGCGTTAACACAGAACGTTCGAG	mm10	chr18	52517690	52516307	-	1	1384	49226	250735	ENSMUSG00000024529.14	ENCODEMT000250735	Lox	ENCODEMT000250735	Known	Genomic	None	None	None	None	None	None
m54284U_200901_184453/65275796/ccs	AACTCACCGATGAATCCGAACGTC	mm10	chr5	43233720	43234417	+	1	698	13798	250793	ENSMUSG00000039782.14	ENCODEMT000250793	Cpeb2	ENCODEMT000250793	Known	Genomic	None	None	None	None	None	None
m54284U_200901_184453/147458503/ccs	AACCGAGACCAGTTCAGGTGGAGC	mm10	chr15	52913331	52913561	+	1	231	68540	250794	ENCODEMG000068540	ENCODEMT000250794	ENCODEMG000068540	ENCODEMT000250794	Intergenic	Intergenic	None	None	None	None	None	None
m54284U_200901_184453/6883681/ccs	CTGTAGCCAACCGAGAATATTGGC	mm10	chr3	67277919	67279127	+	1	1209	8176	250795	ENSMUSG00000034544.17	ENCODEMT000250795	Rsrc1	ENCODEMT000250795	Known	Genomic	None	None	None	None	None	None
m54284U_200901_184453/37028072/ccs	ATTGAGGAACATTGGCTTCATCGC	mm10	chr1	58930983	58930634	-	1	350	905	250796	ENSMUSG00000026028.12	ENCODEMT000250796	Trak2	ENCODEMT000250796	Known	Genomic	None	None	None	None	None	None
m54284U_200901_184453/6227329/ccs	CAGCGTTAACACAGAACGTTCGAG	mm10	chr18	52517690	52516307	-	1	1384	49226	250735	ENSMUSG00000024529.14	ENCODEMT000250735	Lox	ENCODEMT000250735	Known	Genomic	None	None	None	None	None	None
m54284U_200831_121835/44501596/ccs	CGACACACAACCGAGAAAACGATA	mm10	chr13	50417901	50419840	+	1	1697	38739	250779	ENSMUSG00000037816.10	ENCODEMT000250779	Fbxw17	ENCODEMT000250779	Known	Genomic	None	None	None	None	None	None
m54284U_200901_184453/103678931/ccs	ATGCCTAAAGTCACTAATCATGCA	mm10	chr4	64040913	64039593	-	1	1321	11081	250797	ENSMUSG00000028364.15	ENCODEMT000250797	Tnc	ENCODEMT000250797	Known	Genomic	None	None	None	None	None	None
m54284U_200901_184453/90376088/ccs	AATCCGTCCAAGACTACGTTCGAG	mm10	chr14	54431886	54441249	+	10	2306	41611	107383	ENSMUSG00000000957.11	ENSMUST00000089688.5	Mmp14	Mmp14-201	Known	Known	None	None	None	None	None	None
m54284U_200831_121835/122487204/ccs	CGAACTTATCTTCACAACTTACGA	mm10	chr2	31152335	31172079	+	5	433	4178	250788	ENSMUSG00000000194.13	ENCODEMT000250788	Gpr107	ENCODEMT000250788	Known	ISM	Prefix	None	None	None	None	None
m54284U_200901_184453/55246932/ccs	CTAAGGTCAGAGTCAATAAATATC	mm10	chr12	73101555	73101026	-	1	528	36265	250755	ENSMUSG00000034460.9	ENCODEMT000250755	Six4	ENCODEMT000250755	Known	Genomic	None	None	None	None	None	None
m54284U_200831_121835/125175586/ccs	ATTGAGGAATTGGCTCTATAGTCG	mm10	chr5	43234078	43234800	+	1	917	13798	250793	ENSMUSG00000039782.14	ENCODEMT000250793	Cpeb2	ENCODEMT000250793	Known	Genomic	None	None	None	None	None	None
m54284U_200901_184453/105973765/ccs	CAGCGTTAACACAGAACGTTCGAG	mm10	chr10	62582367	62580255	-	1	2117	30501	250774	ENSMUSG00000020075.8	ENCODEMT000250774	Ddx21	ENCODEMT000250774	Known	Genomic	None	None	None	None	None	None
m54284U_200831_121835/9767011/ccs	AGTCACTAGAGTTAGCCTGCTTTG	mm10	chr17	30454687	30453271	-	1	1417	46955	250787	ENSMUSG00000062202.14	ENCODEMT000250787	Btbd9	ENCODEMT000250787	Known	Genomic	None	None	None	None	None	None
m54284U_200901_184453/45024666/ccs	AATCCGTCCAAGACTACGTTCGAG	mm10	chr18	52517690	52516307	-	1	1384	49226	250735	ENSMUSG00000024529.14	ENCODEMT000250735	Lox	ENCODEMT000250735	Known	Genomic	None	None	None	None	None	None
m54284U_200831_121835/73205809/ccs	CGAACTTATCTTCACAACTTACGA	mm10	chr11	51606736	51605669	-	1	1158	32881	250643	ENSMUSG00000020358.17	ENCODEMT000250643	Hnrnpab	ENCODEMT000250643	Known	Genomic	None	None	None	None	None	None
m54284U_200901_184453/148636794/ccs	GTCTGTCAGATGAATCACGGACTC	mm10	chr14	54431888	54441285	+	10	2332	41611	107383	ENSMUSG00000000957.11	ENSMUST00000089688.5	Mmp14	Mmp14-201	Known	Known	None	None	None	None	None	None
m54284U_200901_184453/95158437/ccs	GACAGTGCGATGAATCGTGGGTTC	mm10	chr19	17123251	17124275	+	1	1013	50460	250464	ENSMUSG00000039126.10	ENCODEMT000250464	Prune2	ENCODEMT000250464	Known	Genomic	None	None	None	None	None	None
m54284U_200901_184453/119735597/ccs	ATAGCGACAAGGACACGTTACGTA	mm10	chr12	73101555	73101063	-	1	491	36265	250755	ENSMUSG00000034460.9	ENCODEMT000250755	Six4	ENCODEMT000250755	Known	Genomic	None	None	None	None	None	None
m54284U_200831_121835/115869545/ccs	TCTTCACAAACGTGATATTCATGG	mm10	chr13	50417886	50420332	+	2	595	38739	100644	ENSMUSG00000037816.10	ENSMUST00000177245.1	Fbxw17	Fbxw17-212	Known	Known	None	None	None	None	None	None
m54284U_200901_184453/52888329/ccs	ATCATTCCGCTAACGATATAGTCG	mm10	chr5	43234095	43235084	+	1	1197	13798	250793	ENSMUSG00000039782.14	ENCODEMT000250793	Cpeb2	ENCODEMT000250793	Known	Genomic	None	None	None	None	None	None
m54284U_200831_121835/167380998/ccs	CAAGGAGCGCTCGGTAGCTGCATG	mm10	chr2	31152322	31193236	+	14	2683	4178	250792	ENSMUSG00000000194.13	ENCODEMT000250792	Gpr107	ENCODEMT000250792	Known	ISM	Prefix	None	None	None	None	None
m54284U_200901_184453/168952394/ccs	AGTCACTAGAGTTAGCCTGCTTTG	mm10	chr17	30454687	30453271	-	1	1417	46955	250787	ENSMUSG00000062202.14	ENCODEMT000250787	Btbd9	ENCODEMT000250787	Known	Genomic	None	None	None	None	None	None
m54284U_200831_121835/146999753/ccs	GATGAATCCTGAGCCATGGTATAC	mm10	chr18	52529702	52516371	-	7	4465	49226	128572	ENSMUSG00000024529.14	ENSMUST00000025409.8	Lox	Lox-201	Known	Known	None	None	None	None	None	None
m54284U_200831_121835/115346248/ccs	CAAGGAGCAAACATCGCGAACGTC	mm10	chr12	73101922	73101294	-	1	627	36265	250755	ENSMUSG00000034460.9	ENCODEMT000250755	Six4	ENCODEMT000250755	Known	Genomic	None	None	None	None	None	None
m54284U_200901_184453/48040225/ccs	CCGACAACACAAGCTATATAGTCG	mm10	chr14	54431892	54440678	+	10	1729	41611	107383	ENSMUSG00000000957.11	ENSMUST00000089688.5	Mmp14	Mmp14-201	Known	Known	None	None	None	None	None	None
m54284U_200901_184453/157811966/ccs	AACGTGATGACTAGTAGGGCGATG	mm10	chr19	17123251	17123544	+	1	282	50460	250464	ENSMUSG00000039126.10	ENCODEMT000250464	Prune2	ENCODEMT000250464	Known	Genomic	None	None	None	None	None	None
m54284U_200901_184453/163580513/ccs	AACGTGATACAGCAGAATATTGGC	mm10	chr11	51606303	51606021	-	1	283	32881	250798	ENSMUSG00000020358.17	ENCODEMT000250798	Hnrnpab	ENCODEMT000250798	Known	Genomic	None	None	None	None	None	None
m54284U_200901_184453/26805286/ccs	CGACACACAAGGTACATGGGCATC	mm10	chr2	31152326	31185184	+	11	1356	4178	250799	ENSMUSG00000000194.13	ENCODEMT000250799	Gpr107	ENCODEMT000250799	Known	ISM	Prefix	None	None	None	None	None
m54284U_200901_184453/90506425/ccs	CAATGGAACTAAGGTCATCATGCA	mm10	chr13	50417888	50427716	+	8	1809	38739	250800	ENSMUSG00000037816.10	ENCODEMT000250800	Fbxw17	ENCODEMT000250800	Known	NNC	None	None	None	None	None	None
m54284U_200831_121835/162333566/ccs	ACCTCCAACGAACTTAAGGTAATA	mm10	chr19	17123251	17124261	+	1	999	50460	250464	ENSMUSG00000039126.10	ENCODEMT000250464	Prune2	ENCODEMT000250464	Known	Genomic	None	None	None	None	None	None
m54284U_200901_184453/126354459/ccs	CAGCGTTAACACAGAAACTTACGA	mm10	chr18	52517690	52516406	-	1	1285	49226	250735	ENSMUSG00000024529.14	ENCODEMT000250735	Lox	ENCODEMT000250735	Known	Genomic	None	None	None	None	None	None
m54284U_200901_184453/114296038/ccs	GAATCTGACCAGTTCACGTTCGAG	mm10	chr14	54431904	54441241	+	10	2280	41611	107383	ENSMUSG00000000957.11	ENSMUST00000089688.5	Mmp14	Mmp14-201	Known	Known	None	None	None	None	None	None
m54284U_200901_184453/20643969/ccs	AACTCACCGATGAATCCGAACGTC	mm10	chr16	34819227	34819606	+	1	380	45211	250801	ENSMUSG00000022836.11	ENCODEMT000250801	Mylk	ENCODEMT000250801	Known	Genomic	None	None	None	None	None	None
m54284U_200831_121835/62851661/ccs	CAGCGTTAACACAGAACGTTCGAG	mm10	chr10	62588740	62580251	-	7	2975	30501	250802	ENSMUSG00000020075.8	ENCODEMT000250802	Ddx21	ENCODEMT000250802	Known	ISM	Suffix	None	None	None	None	None
m54284U_200901_184453/158861796/ccs	ACTATGCAAACCGAGAATATTGGC	mm10	chr12	73101555	73101358	-	1	196	36265	250755	ENSMUSG00000034460.9	ENCODEMT000250755	Six4	ENCODEMT000250755	Known	Genomic	None	None	None	None	None	None
m54284U_200901_184453/13631566/ccs	CGCTGATCAGTGGTCACGCCCGGA	mm10	chr17	30454519	30454290	-	1	230	46955	250803	ENSMUSG00000062202.14	ENCODEMT000250803	Btbd9	ENCODEMT000250803	Known	Genomic	None	None	None	None	None	None
m54284U_200831_121835/152633635/ccs	ATAGCGACAAACATCGAATAGAAC	mm10	chr18	52516702	52516611	-	1	92	49226	250735	ENSMUSG00000024529.14	ENCODEMT000250735	Lox	ENCODEMT000250735	Known	Genomic	None	None	None	None	None	None
m54284U_200831_121835/68355034/ccs	CCATCCTCCGCTGATCCGCTTAAA	mm10	chr19	17123320	17125014	+	2	1350	50460	250379	ENSMUSG00000039126.10	ENCODEMT000250379	Prune2	ENCODEMT000250379	Known	ISM	None	None	None	None	None	None
m54284U_200901_184453/26217121/ccs	AGCCATGCACTATGCAGCCTGCAA	mm10	chr14	54431920	54441285	+	10	2308	41611	107383	ENSMUSG00000000957.11	ENSMUST00000089688.5	Mmp14	Mmp14-201	Known	Known	None	None	None	None	None	None
m54284U_200901_184453/15468848/ccs	AAGACGGAACGTATCAACTCGTAA	mm10	chr4	64040567	64039926	-	1	628	11081	250797	ENSMUSG00000028364.15	ENCODEMT000250797	Tnc	ENCODEMT000250797	Known	Genomic	None	None	None	None	None	None
m54284U_200901_184453/179438765/ccs	TGGAACAAGTGTTCTAACTTACGA	mm10	chr3	67280331	67281840	+	1	1510	8176	250804	ENSMUSG00000034544.17	ENCODEMT000250804	Rsrc1	ENCODEMT000250804	Known	Genomic	None	None	None	None	None	None
m54284U_200831_121835/92274781/ccs	ATAGCGACACAGCAGACGCGACTA	mm10	chr12	73102128	73101910	-	1	217	36265	250755	ENSMUSG00000034460.9	ENCODEMT000250755	Six4	ENCODEMT000250755	Known	Genomic	None	None	None	None	None	None
m54284U_200831_121835/170722810/ccs	ATCATTCCGCTAACGATATAGTCG	mm10	chr18	52517690	52516726	-	1	965	49226	250735	ENSMUSG00000024529.14	ENCODEMT000250735	Lox	ENCODEMT000250735	Known	Genomic	None	None	None	None	None	None
m54284U_200831_121835/135529522/ccs	ATTGGCTCTGGCTTCAGTTTGTGA	mm10	chr5	43240334	43240601	+	1	268	13798	250805	ENSMUSG00000039782.14	ENCODEMT000250805	Cpeb2	ENCODEMT000250805	Known	Genomic	None	None	None	None	None	None
m54284U_200901_184453/33163738/ccs	CGACACACAAGGTACATGGGCATC	mm10	chr14	54431937	54433101	+	1	1165	41611	107387	ENSMUSG00000000957.11	ENSMUST00000198679.1	Mmp14	Mmp14-205	Known	Known	None	None	None	None	None	None
m54284U_200831_121835/98632325/ccs	AAGACGGAACGTATCAACTCGTAA	mm10	chr4	64041610	64040226	-	1	1371	11081	250797	ENSMUSG00000028364.15	ENCODEMT000250797	Tnc	ENCODEMT000250797	Known	Genomic	None	None	None	None	None	None
m54284U_200831_121835/134350537/ccs	AGGCTAACTATCAGCATCGTTTCG	mm10	chr11	51606744	51606357	-	1	388	32881	250806	ENSMUSG00000020358.17	ENCODEMT000250806	Hnrnpab	ENCODEMT000250806	Known	Genomic	None	None	None	None	None	None
m54284U_200831_121835/54069190/ccs	AACTCACCATCATTCCCCGAGAAA	mm10	chr1	58932405	58931376	-	1	1030	905	250807	ENSMUSG00000026028.12	ENCODEMT000250807	Trak2	ENCODEMT000250807	Known	Genomic	None	None	None	None	None	None
m54284U_200901_184453/101974890/ccs	AATCCGTCCAAGACTACGTTCGAG	mm10	chr13	50417914	50419840	+	1	1684	38739	250779	ENSMUSG00000037816.10	ENCODEMT000250779	Fbxw17	ENCODEMT000250779	Known	Genomic	None	None	None	None	None	None
m54284U_200901_184453/162138832/ccs	GATAGACAGCCACATAGCCTGCAA	mm10	chr15	53067046	53064044	-	1	3003	43237	250808	ENSMUSG00000061731.9	ENCODEMT000250808	Ext1	ENCODEMT000250808	Known	Genomic	None	None	None	None	None	None
m54284U_200901_184453/1639795/ccs	GCTAACGAGACTAGTAGGGTAGCG	mm10	chr14	54431940	54440633	+	10	1636	41611	107383	ENSMUSG00000000957.11	ENSMUST00000089688.5	Mmp14	Mmp14-201	Known	Known	None	None	None	None	None	None
m54284U_200831_121835/156565922/ccs	CTAAGGTCCCGAAGTACATGATCA	mm10	chr18	52521284	52516742	-	3	2650	49226	250809	ENSMUSG00000024529.14	ENCODEMT000250809	Lox	ENCODEMT000250809	Known	ISM	Suffix	None	None	None	None	None
m54284U_200831_121835/126945101/ccs	ACAAGCTAACGCTCGAACGCCGGC	mm10	chr12	73102232	73101910	-	1	321	36265	250755	ENSMUSG00000034460.9	ENCODEMT000250755	Six4	ENCODEMT000250755	Known	Genomic	None	None	None	None	None	None
m54284U_200901_184453/164168289/ccs	GTGTTCTACCGAAGTATTGTCTTA	mm10	chr4	64041319	64040820	-	1	486	11081	250797	ENSMUSG00000028364.15	ENCODEMT000250797	Tnc	ENCODEMT000250797	Known	Genomic	None	None	None	None	None	None
m54284U_200901_184453/91292721/ccs	CAATGGAAAGCACCTCATCTATAA	mm10	chr19	17123320	17178992	+	4	2314	50460	250476	ENSMUSG00000039126.10	ENCODEMT000250476	Prune2	ENCODEMT000250476	Known	ISM	None	None	None	None	None	None
m54284U_200901_184453/99418635/ccs	GTGTTCTACTGGCATATTACCTCG	mm10	chr13	50417916	50420388	+	1	2230	38739	250779	ENSMUSG00000037816.10	ENCODEMT000250779	Fbxw17	ENCODEMT000250779	Known	Genomic	None	None	None	None	None	None
m54284U_200901_184453/99551973/ccs	CAAGGAGCATAGCGACTACGGTTA	mm10	chr16	34821586	34822955	+	1	1370	45211	250810	ENSMUSG00000022836.11	ENCODEMT000250810	Mylk	ENCODEMT000250810	Known	Genomic	None	None	None	None	None	None
m54284U_200831_121835/66388971/ccs	TGGAACAAGTGTTCTACGTTCGAG	mm10	chr14	54431945	54441237	+	10	2235	41611	107383	ENSMUSG00000000957.11	ENSMUST00000089688.5	Mmp14	Mmp14-201	Known	Known	None	None	None	None	None	None
m54284U_200831_121835/146604511/ccs	CAAGGAGCAAACATCGTTCGCTAC	mm10	chr3	67281008	67281393	+	1	386	8176	250804	ENSMUSG00000034544.17	ENCODEMT000250804	Rsrc1	ENCODEMT000250804	Known	Genomic	None	None	None	None	None	None
m54284U_200831_121835/115015687/ccs	AACTCACCGATGAATCCGAACGTC	mm10	chr19	17123317	17124062	+	1	734	50460	250464	ENSMUSG00000039126.10	ENCODEMT000250464	Prune2	ENCODEMT000250464	Known	Genomic	None	None	None	None	None	None
m54284U_200901_184453/46727848/ccs	CCATCCTCAACAACCACGTCTAGG	mm10	chr17	30456367	30455167	-	1	1201	46955	250811	ENSMUSG00000062202.14	ENCODEMT000250811	Btbd9	ENCODEMT000250811	Known	Genomic	None	None	None	None	None	None
m54284U_200901_184453/123929404/ccs	TATCAGCAAACGTGATGTCCGTAG	mm10	chr2	31152328	31153940	+	1	1613	4178	10745	ENSMUSG00000000194.13	ENSMUST00000194084.1	Gpr107	Gpr107-211	Known	Known	None	None	None	None	None	None
m54284U_200901_184453/60228177/ccs	CCGAAGTAAAACATCGTTACCTCG	mm10	chr12	73104228	73101910	-	1	2317	36265	250755	ENSMUSG00000034460.9	ENCODEMT000250755	Six4	ENCODEMT000250755	Known	Genomic	None	None	None	None	None	None
m54284U_200831_121835/149160219/ccs	AACTCACCGATGAATCCGAACGTC	mm10	chr19	17123317	17124062	+	1	726	50460	250464	ENSMUSG00000039126.10	ENCODEMT000250464	Prune2	ENCODEMT000250464	Known	Genomic	None	None	None	None	None	None
m54284U_200831_121835/100337863/ccs	AGATGTACACGCTCGATAAATATC	mm10	chr15	53065312	53064418	-	1	889	43237	250808	ENSMUSG00000061731.9	ENCODEMT000250808	Ext1	ENCODEMT000250808	Known	Genomic	None	None	None	None	None	None
m54284U_200901_184453/105973524/ccs	ACCACTGTCCTCTATCTGGGCATC	mm10	chr5	43245059	43245994	+	1	936	13798	250812	ENSMUSG00000039782.14	ENCODEMT000250812	Cpeb2	ENCODEMT000250812	Known	Genomic	None	None	None	None	None	None
m54284U_200901_184453/140575136/ccs	CGAACTTATCTTCACACGTTCGAG	mm10	chr4	64043243	64041482	-	1	1762	11081	250813	ENSMUSG00000028364.15	ENCODEMT000250813	Tnc	ENCODEMT000250813	Known	Genomic	None	None	None	None	None	None
m54284U_200831_121835/129499622/ccs	TGAAGAGAAGTCACTATACGGTTA	mm10	chr13	50418473	50419847	+	1	1132	38739	250779	ENSMUSG00000037816.10	ENCODEMT000250779	Fbxw17	ENCODEMT000250779	Known	Genomic	None	None	None	None	None	None
m54284U_200901_184453/107547343/ccs	CAGCGTTAACACAGAACGTTCGAG	mm10	chr10	62582367	62580255	-	1	2117	30501	250774	ENSMUSG00000020075.8	ENCODEMT000250774	Ddx21	ENCODEMT000250774	Known	Genomic	None	None	None	None	None	None
m54284U_200901_184453/41093833/ccs	CCATCCTCAAACATCGCATGATCA	mm10	chr18	52517690	52516767	-	1	924	49226	250735	ENSMUSG00000024529.14	ENCODEMT000250735	Lox	ENCODEMT000250735	Known	Genomic	None	None	None	None	None	None
m54284U_200901_184453/131269163/ccs	GATAGACAGCCACATAGCCTGCAA	mm10	chr14	54431945	54441289	+	10	2287	41611	107383	ENSMUSG00000000957.11	ENSMUST00000089688.5	Mmp14	Mmp14-201	Known	Known	None	None	None	None	None	None
m54284U_200831_121835/122817287/ccs	AGTCACTAGTCTGTCACCGTTCTA	mm10	chr15	53065461	53064418	-	1	1038	43237	250808	ENSMUSG00000061731.9	ENCODEMT000250808	Ext1	ENCODEMT000250808	Known	Genomic	None	None	None	None	None	None
m54284U_200831_121835/92733502/ccs	AGCCATGCAACGCTTAATATTGGC	mm10	chr11	51606848	51606362	-	2	407	32881	250790	ENSMUSG00000020358.17	ENCODEMT000250790	Hnrnpab	ENCODEMT000250790	Known	ISM	Prefix	None	None	None	None	None
m54284U_200901_184453/40241947/ccs	GCTAACGAAGATCGCATGTCTGAA	mm10	chr13	50419357	50419847	+	1	248	38739	250779	ENSMUSG00000037816.10	ENCODEMT000250779	Fbxw17	ENCODEMT000250779	Known	Genomic	None	None	None	None	None	None
m54284U_200901_184453/44172046/ccs	AATCCGTCGTACGCAACGCGACTA	mm10	chr1	58933819	58932514	-	1	1306	905	250814	ENSMUSG00000026028.12	ENCODEMT000250814	Trak2	ENCODEMT000250814	Known	Genomic	None	None	None	None	None	None
m54284U_200901_184453/86117181/ccs	ACTATGCAAACCGAGAATATTGGC	mm10	chr4	64044492	64041982	-	1	2517	11081	250813	ENSMUSG00000028364.15	ENCODEMT000250813	Tnc	ENCODEMT000250813	Known	Genomic	None	None	None	None	None	None
m54284U_200901_184453/145490475/ccs	ACACAGAATCCGTCTATGCTTGGG	mm10	chr19	17123344	17125017	+	2	1329	50460	250379	ENSMUSG00000039126.10	ENCODEMT000250379	Prune2	ENCODEMT000250379	Known	ISM	None	None	None	None	None	None
m54284U_200831_121835/68160099/ccs	AACCGAGAAACAACCACTTTGGTC	mm10	chr12	73102926	73101910	-	1	1015	36265	250755	ENSMUSG00000034460.9	ENCODEMT000250755	Six4	ENCODEMT000250755	Known	Genomic	None	None	None	None	None	None
m54284U_200831_121835/19990975/ccs	ATCATTCCGCTAACGAATTCATGG	mm10	chr10	62584686	62580253	-	3	2456	30501	250815	ENSMUSG00000020075.8	ENCODEMT000250815	Ddx21	ENCODEMT000250815	Known	ISM	Suffix	None	None	None	None	None
m54284U_200831_121835/46729287/ccs	GCCACATATATCAGCATCTATTAC	mm10	chr2	31152330	31214608	+	18	1953	4178	10743	ENSMUSG00000000194.13	ENSMUST00000056433.6	Gpr107	Gpr107-201	Known	Known	None	None	None	None	None	None
m54284U_200831_121835/46138189/ccs	CAAGGAGCATAGCGACTACGGTTA	mm10	chr16	34821586	34822955	+	1	1370	45211	250810	ENSMUSG00000022836.11	ENCODEMT000250810	Mylk	ENCODEMT000250810	Known	Genomic	None	None	None	None	None	None
m54284U_200901_184453/526795/ccs	CCATCCTCATCATTCCTTATTCTG	mm10	chr5	43249081	43249756	+	1	676	13799	36223	ENSMUSG00000105374.1	ENSMUST00000197701.1	Gm42551	Gm42551-201	Known	Known	None	None	None	None	None	None
m54284U_200901_184453/18679646/ccs	CAATGGAAGCTCGGTAGAGGTTGA	mm10	chr4	64043109	64042497	-	1	613	11081	250813	ENSMUSG00000028364.15	ENCODEMT000250813	Tnc	ENCODEMT000250813	Known	Genomic	None	None	None	None	None	None
m54284U_200831_121835/75695102/ccs	ATCCTGTAAACCGAGAGGGTAGCG	mm10	chr3	67282190	67285829	+	1	3640	8176	250816	ENSMUSG00000034544.17	ENCODEMT000250816	Rsrc1	ENCODEMT000250816	Known	Genomic	None	None	None	None	None	None
m54284U_200901_184453/9767008/ccs	GATAGACAAAGACGGAGTGCTAGC	mm10	chr19	17123346	17125126	+	2	1436	50460	250379	ENSMUSG00000039126.10	ENCODEMT000250379	Prune2	ENCODEMT000250379	Known	ISM	None	None	None	None	None	None
m54284U_200901_184453/126355204/ccs	CGACACACAGTACAAGATAAGCTC	mm10	chr17	30457341	30455167	-	1	2053	46955	250811	ENSMUSG00000062202.14	ENCODEMT000250811	Btbd9	ENCODEMT000250811	Known	Genomic	None	None	None	None	None	None
m54284U_200901_184453/170131516/ccs	AAGAGATCGCTAACGAAAATAGCA	mm10	chr13	50419359	50419815	+	1	214	38739	250779	ENSMUSG00000037816.10	ENCODEMT000250779	Fbxw17	ENCODEMT000250779	Known	Genomic	None	None	None	None	None	None
m54284U_200901_184453/59706148/ccs	AGAGTCAAAAGAGATCCGTTCGAG	mm10	chr18	52518752	52516792	-	1	1961	49226	250735	ENSMUSG00000024529.14	ENCODEMT000250735	Lox	ENCODEMT000250735	Known	Genomic	None	None	None	None	None	None
m54284U_200831_121835/141754596/ccs	GATGAATCCACCTTACGGTTCTTC	mm10	chr4	64044042	64042725	-	1	1318	11081	250813	ENSMUSG00000028364.15	ENCODEMT000250813	Tnc	ENCODEMT000250813	Known	Genomic	None	None	None	None	None	None
m54284U_200901_184453/31785843/ccs	AACTCACCATCATTCCGCCTGCAA	mm10	chr2	31152328	31192112	+	14	1553	4178	250792	ENSMUSG00000000194.13	ENCODEMT000250792	Gpr107	ENCODEMT000250792	Known	ISM	Prefix	None	None	None	None	None
m54284U_200831_121835/20777079/ccs	AGTCACTAATAGCGACGTCCGTAG	mm10	chr11	51606744	51606362	-	2	303	32881	250790	ENSMUSG00000020358.17	ENCODEMT000250790	Hnrnpab	ENCODEMT000250790	Known	ISM	Prefix	None	None	None	None	None
m54284U_200901_184453/83166003/ccs	AGAGTCAACAATGGAAATAAGCTC	mm10	chr10	62581843	62580257	-	1	1591	30501	250774	ENSMUSG00000020075.8	ENCODEMT000250774	Ddx21	ENCODEMT000250774	Known	Genomic	None	None	None	None	None	None
m54284U_200831_121835/79431582/ccs	ATTGAGGAAAGAGATCTATTTAAG	mm10	chr1	58937514	58934381	-	1	3134	905	250817	ENSMUSG00000026028.12	ENCODEMT000250817	Trak2	ENCODEMT000250817	Known	Genomic	None	None	None	None	None	None
m54284U_200901_184453/27198197/ccs	CCGAAGTAAAACATCGTTACCTCG	mm10	chr12	73104228	73101910	-	1	2309	36265	250755	ENSMUSG00000034460.9	ENCODEMT000250755	Six4	ENCODEMT000250755	Known	Genomic	None	None	None	None	None	None
m54284U_200831_121835/83166628/ccs	AATGTTGCGAACAGGCCATTTGGA	mm10	chr18	52517684	52516925	-	1	760	49226	250735	ENSMUSG00000024529.14	ENCODEMT000250735	Lox	ENCODEMT000250735	Known	Genomic	None	None	None	None	None	None
m54284U_200831_121835/135201713/ccs	CGACACACAAGGTACATGGGCATC	mm10	chr14	54432019	54433101	+	1	1083	41611	107387	ENSMUSG00000000957.11	ENSMUST00000198679.1	Mmp14	Mmp14-205	Known	Known	None	None	None	None	None	None
m54284U_200831_121835/77268795/ccs	CTAAGGTCGAATCTGAGACCTTTC	mm10	chr2	31152332	31152987	+	1	656	4178	10745	ENSMUSG00000000194.13	ENSMUST00000194084.1	Gpr107	Gpr107-211	Known	Known	None	None	None	None	None	None
m54284U_200901_184453/139724724/ccs	CGACACACATAGCGACTACGGTTA	mm10	chr15	53068227	53067558	-	1	670	43237	250818	ENSMUSG00000061731.9	ENCODEMT000250818	Ext1	ENCODEMT000250818	Known	Genomic	None	None	None	None	None	None
m54284U_200901_184453/38076862/ccs	GATGAATCCACCTTACGGTTCTTC	mm10	chr19	17123407	17123695	+	1	277	50460	250464	ENSMUSG00000039126.10	ENCODEMT000250464	Prune2	ENCODEMT000250464	Known	Genomic	None	None	None	None	None	None
m54284U_200901_184453/79824222/ccs	TGAAGAGACCGTGAGACGTGGTTG	mm10	chr17	30455758	30455292	-	1	345	46955	250811	ENSMUSG00000062202.14	ENCODEMT000250811	Btbd9	ENCODEMT000250811	Known	Genomic	None	None	None	None	None	None
m54284U_200901_184453/16975680/ccs	GGTGCGAAAAACATCGCCGAGAAA	mm10	chr16	34831211	34833778	+	1	2568	45211	250819	ENSMUSG00000022836.11	ENCODEMT000250819	Mylk	ENCODEMT000250819	Known	Genomic	None	None	None	None	None	None
m54284U_200831_121835/90966425/ccs	TGGTGGTAAGGCTAACAAACGATA	mm10	chr10	62589895	62580253	-	8	3169	30501	250820	ENSMUSG00000020075.8	ENCODEMT000250820	Ddx21	ENCODEMT000250820	Known	ISM	Suffix	None	None	None	None	None
m54284U_200831_121835/152570182/ccs	AACTCACCCATACCAAACTGCGCA	mm10	chr1	58935104	58934956	-	1	149	905	250817	ENSMUSG00000026028.12	ENCODEMT000250817	Trak2	ENCODEMT000250817	Known	Genomic	None	None	None	None	None	None
m54284U_200831_121835/74844803/ccs	AAGGACACGCCACATACTGCTTTG	mm10	chr11	51606744	51606534	-	2	131	32881	250790	ENSMUSG00000020358.17	ENCODEMT000250790	Hnrnpab	ENCODEMT000250790	Known	ISM	Prefix	None	None	None	None	None
m54284U_200901_184453/81855060/ccs	ACGTATCACACTTCGAAAACGATA	mm10	chr2	31152332	31214608	+	18	1951	4178	10743	ENSMUSG00000000194.13	ENSMUST00000056433.6	Gpr107	Gpr107-201	Known	Known	None	None	None	None	None	None
m54284U_200831_121835/71566812/ccs	CAAGGAGCAAACATCGCGAACGTC	mm10	chr3	67282504	67283058	+	1	205	8176	250816	ENSMUSG00000034544.17	ENCODEMT000250816	Rsrc1	ENCODEMT000250816	Known	Genomic	None	None	None	None	None	None
m54284U_200831_121835/99615155/ccs	GCTAACGAAGATCGCAATATTGGC	mm10	chr5	43253331	43253670	+	1	340	13798	250821	ENSMUSG00000039782.14	ENCODEMT000250821	Cpeb2	ENCODEMT000250821	Known	Genomic	None	None	None	None	None	None
m54284U_200831_121835/176357423/ccs	CAAGACTAAAGGACACAGGATTAA	mm10	chr14	54432627	54433581	+	1	955	41611	107387	ENSMUSG00000000957.11	ENSMUST00000198679.1	Mmp14	Mmp14-205	Known	Known	None	None	None	None	None	None
m54284U_200901_184453/112134251/ccs	AGTACAAGATTGGCTCTATAGTCG	mm10	chr18	52517690	52516930	-	1	761	49226	250822	ENSMUSG00000024529.14	ENCODEMT000250822	Lox	ENCODEMT000250822	Known	Genomic	None	None	None	None	None	None
m54284U_200901_184453/154732915/ccs	ATCATTCCGCTAACGAATTCATGG	mm10	chr2	31152332	31190479	+	14	2224	4178	250823	ENSMUSG00000000194.13	ENCODEMT000250823	Gpr107	ENCODEMT000250823	Known	NNC	None	None	None	None	None	None
m54284U_200831_121835/88148158/ccs	CCATCCTCAACAACCAGCTATGCG	mm10	chr19	17123407	17124019	+	1	601	50460	250464	ENSMUSG00000039126.10	ENCODEMT000250464	Prune2	ENCODEMT000250464	Known	Genomic	None	None	None	None	None	None
m54284U_200901_184453/75956522/ccs	GATGAATCAGTGGTCACGCGACTA	mm10	chr4	64043738	64042728	-	1	1011	11081	250813	ENSMUSG00000028364.15	ENCODEMT000250813	Tnc	ENCODEMT000250813	Known	Genomic	None	None	None	None	None	None
m54284U_200901_184453/69534229/ccs	AGCCATGCACAAGCTAGCTATGCG	mm10	chr14	54432716	54434465	+	1	1750	41611	107387	ENSMUSG00000000957.11	ENSMUST00000198679.1	Mmp14	Mmp14-205	Known	Known	None	None	None	None	None	None
m54284U_200831_121835/96865088/ccs	TGGTGGTATCCGTCTACCGTTCTA	mm10	chr13	50419840	50420332	+	1	493	38739	250824	ENSMUSG00000037816.10	ENCODEMT000250824	Fbxw17	ENCODEMT000250824	Known	ISM	None	None	None	None	None	None
m54284U_200901_184453/45744694/ccs	CCTAATCCAAGGTACAATAAGCTC	mm10	chr11	51619740	51623436	+	4	759	32882	86237	ENSMUSG00000001056.3	ENSMUST00000127405.1	Nhp2	Nhp2-202	Known	Known	None	None	None	None	None	None
m54284U_200901_184453/160762290/ccs	AACGCTTAAGCAGGAATATAGTCG	mm10	chr1	58973354	58935888	-	3	460	905	250825	ENSMUSG00000026028.12	ENCODEMT000250825	Trak2	ENCODEMT000250825	Known	ISM	Prefix	None	None	None	None	None
m54284U_200831_121835/161088914/ccs	CCTCCTGACCGTGAGAATATTGGC	mm10	chr4	64043283	64042782	-	1	502	11081	250813	ENSMUSG00000028364.15	ENCODEMT000250813	Tnc	ENCODEMT000250813	Known	Genomic	None	None	None	None	None	None
m54284U_200901_184453/164760288/ccs	ATTGGCTCCCTCCTGACTTTGGTC	mm10	chr19	17123419	17125017	+	2	1254	50460	250379	ENSMUSG00000039126.10	ENCODEMT000250379	Prune2	ENCODEMT000250379	Known	ISM	None	None	None	None	None	None
m54284U_200831_121835/111085655/ccs	AGATGTACATGCCTAACGTGGTTG	mm10	chr2	31152333	31183655	+	10	962	4178	250826	ENSMUSG00000000194.13	ENCODEMT000250826	Gpr107	ENCODEMT000250826	Known	ISM	Prefix	None	None	None	None	None
m54284U_200831_121835/129566440/ccs	AGTACAAGTGGCTTCAGCTTATAG	mm10	chr16	34840464	34841809	+	1	1346	45211	250827	ENSMUSG00000022836.11	ENCODEMT000250827	Mylk	ENCODEMT000250827	Known	Genomic	None	None	None	None	None	None
m54284U_200901_184453/177998565/ccs	AGATGTACAGTCACTAGAATAATG	mm10	chr14	54432810	54435541	+	1	2756	41611	107387	ENSMUSG00000000957.11	ENSMUST00000198679.1	Mmp14	Mmp14-205	Known	Known	None	None	None	None	None	None
m54284U_200901_184453/38469766/ccs	ATGCCTAAAGTCACTAGTTCAACA	mm10	chr12	73102616	73101910	-	1	705	36265	250755	ENSMUSG00000034460.9	ENCODEMT000250755	Six4	ENCODEMT000250755	Known	Genomic	None	None	None	None	None	None
m54284U_200831_121835/142936901/ccs	ACGTATCATAGGATGAGCCGTGTA	mm10	chr3	67287412	67288366	+	1	955	8176	250828	ENSMUSG00000034544.17	ENCODEMT000250828	Rsrc1	ENCODEMT000250828	Known	Genomic	None	None	None	None	None	None
m54284U_200831_121835/42796252/ccs	CCGTGAGACACTTCGACGAACGTC	mm10	chr19	17123408	17123670	+	1	251	50460	250464	ENSMUSG00000039126.10	ENCODEMT000250464	Prune2	ENCODEMT000250464	Known	Genomic	None	None	None	None	None	None
m54284U_200901_184453/76283951/ccs	ACAGCAGAAGCACCTCTAAATATC	mm10	chr4	64043799	64043155	-	1	645	11081	250813	ENSMUSG00000028364.15	ENCODEMT000250813	Tnc	ENCODEMT000250813	Known	Genomic	None	None	None	None	None	None
m54284U_200901_184453/96667466/ccs	CAATGGAATGGTGGTACGCCCGGA	mm10	chr12	73102523	73101910	-	1	612	36265	250755	ENSMUSG00000034460.9	ENCODEMT000250755	Six4	ENCODEMT000250755	Known	Genomic	None	None	None	None	None	None
m54284U_200901_184453/64749750/ccs	AACTCACCATCATTCCGCCTGCAA	mm10	chr11	51619740	51623435	+	4	758	32882	86237	ENSMUSG00000001056.3	ENSMUST00000127405.1	Nhp2	Nhp2-202	Known	Known	None	None	None	None	None	None
m54284U_200901_184453/113641938/ccs	TGGCTTCACGACACACCATAGCTA	mm10	chr19	17123408	17123893	+	1	474	50460	250464	ENSMUSG00000039126.10	ENCODEMT000250464	Prune2	ENCODEMT000250464	Known	Genomic	None	None	None	None	None	None
m54284U_200831_121835/110231728/ccs	ACGCTCGACCTCTATCGGGTAGCG	mm10	chr17	30458403	30456506	-	1	1898	46955	250829	ENSMUSG00000062202.14	ENCODEMT000250829	Btbd9	ENCODEMT000250829	Known	Genomic	None	None	None	None	None	None
m54284U_200831_121835/91228398/ccs	TGGTGGTATCCGTCTACCGTTCTA	mm10	chr10	62580596	62580257	-	1	344	30501	250774	ENSMUSG00000020075.8	ENCODEMT000250774	Ddx21	ENCODEMT000250774	Known	Genomic	None	None	None	None	None	None
m54284U_200901_184453/109446998/ccs	AGTACAAGTGGCTTCAGCTTATAG	mm10	chr16	34840468	34841808	+	1	1341	45211	250827	ENSMUSG00000022836.11	ENCODEMT000250827	Mylk	ENCODEMT000250827	Known	Genomic	None	None	None	None	None	None
m54284U_200831_121835/173476103/ccs	AACTCACCATCATTCCGCCTGCAA	mm10	chr4	64044890	64043197	-	1	1694	11081	250813	ENSMUSG00000028364.15	ENCODEMT000250813	Tnc	ENCODEMT000250813	Known	Genomic	None	None	None	None	None	None
m54284U_200901_184453/97320987/ccs	TGAAGAGAAAACATCGAAACGATA	mm10	chr12	73102616	73101910	-	1	705	36265	250755	ENSMUSG00000034460.9	ENCODEMT000250755	Six4	ENCODEMT000250755	Known	Genomic	None	None	None	None	None	None
m54284U_200901_184453/64816954/ccs	CACCTTACATCCTGTAGGGTAGCG	mm10	chr15	53068643	53068235	-	1	409	43237	250830	ENSMUSG00000061731.9	ENCODEMT000250830	Ext1	ENCODEMT000250830	Known	Genomic	None	None	None	None	None	None
m54284U_200901_184453/134546941/ccs	CAGATCTGACAGCAGAACTCGTAA	mm10	chr13	50419840	50420279	+	1	493	38739	250824	ENSMUSG00000037816.10	ENCODEMT000250824	Fbxw17	ENCODEMT000250824	Known	ISM	None	None	None	None	None	None
m54284U_200901_184453/61342229/ccs	CAACCACACATCAAGTATAAGCTC	mm10	chr2	31152333	31169450	+	4	977	4178	10744	ENSMUSG00000000194.13	ENSMUST00000153032.1	Gpr107	Gpr107-208	Known	Known	None	None	None	None	None	None
m54284U_200901_184453/153551116/ccs	TCTTCACAGGTGCGAATGGGCATC	mm10	chr1	58936574	58935891	-	1	684	905	250817	ENSMUSG00000026028.12	ENCODEMT000250817	Trak2	ENCODEMT000250817	Known	Genomic	None	None	None	None	None	None
m54284U_200831_121835/153815749/ccs	TGGAACAAGTGTTCTAACTTACGA	mm10	chr14	54434334	54434533	+	1	200	41611	250831	ENSMUSG00000000957.11	ENCODEMT000250831	Mmp14	ENCODEMT000250831	Known	Genomic	None	None	None	None	None	None
m54284U_200901_184453/105842068/ccs	AACAACCATATCAGCAATAAGCTC	mm10	chr12	73102616	73101910	-	1	705	36265	250755	ENSMUSG00000034460.9	ENCODEMT000250755	Six4	ENCODEMT000250755	Known	Genomic	None	None	None	None	None	None
m54284U_200901_184453/139329832/ccs	GATAGACAGCCACATAGCCTGCAA	mm10	chr10	62581110	62580257	-	1	858	30501	250774	ENSMUSG00000020075.8	ENCODEMT000250774	Ddx21	ENCODEMT000250774	Known	Genomic	None	None	None	None	None	None
m54284U_200901_184453/129434054/ccs	ATTGGCTCAGTACAAGTACGGTTA	mm10	chr4	64045875	64043197	-	1	2679	11081	250813	ENSMUSG00000028364.15	ENCODEMT000250813	Tnc	ENCODEMT000250813	Known	Genomic	None	None	None	None	None	None
m54284U_200901_184453/43714609/ccs	AAGGACACCAGCGTTATTGTCTTA	mm10	chr1	58936772	58936229	-	1	544	905	250817	ENSMUSG00000026028.12	ENCODEMT000250817	Trak2	ENCODEMT000250817	Known	Genomic	None	None	None	None	None	None
m54284U_200901_184453/134941094/ccs	AACAACCATATCAGCAATAAGCTC	mm10	chr4	64045779	64043197	-	1	2583	11081	250813	ENSMUSG00000028364.15	ENCODEMT000250813	Tnc	ENCODEMT000250813	Known	Genomic	None	None	None	None	None	None
m54284U_200831_121835/97846927/ccs	TCTTCACAAACGTGATATTCATGG	mm10	chr18	52518659	52517019	-	1	1639	49226	250822	ENSMUSG00000024529.14	ENCODEMT000250822	Lox	ENCODEMT000250822	Known	Genomic	None	None	None	None	None	None
m54284U_200831_121835/174457760/ccs	GGAGAACACCGAAGTAGTGGGTTC	mm10	chr16	34848570	34849479	+	1	910	45211	250832	ENSMUSG00000022836.11	ENCODEMT000250832	Mylk	ENCODEMT000250832	Known	Genomic	None	None	None	None	None	None
m54284U_200831_121835/107677717/ccs	GTCTGTCAGATGAATCTGGTATAC	mm10	chr12	73102872	73101923	-	1	948	36265	250755	ENSMUSG00000034460.9	ENCODEMT000250755	Six4	ENCODEMT000250755	Known	Genomic	None	None	None	None	None	None
m54284U_200831_121835/33490647/ccs	AGATGTACAGTCACTACGCGACTA	mm10	chr17	30457482	30456967	-	1	499	46955	250829	ENSMUSG00000062202.14	ENCODEMT000250829	Btbd9	ENCODEMT000250829	Known	Genomic	None	None	None	None	None	None
m54284U_200831_121835/70189182/ccs	CAGCGTTAACACAGAACGTTCGAG	mm10	chr11	51619740	51623437	+	4	760	32882	86237	ENSMUSG00000001056.3	ENSMUST00000127405.1	Nhp2	Nhp2-202	Known	Known	None	None	None	None	None	None
m54284U_200901_184453/168820980/ccs	GTCTGTCAGATGAATCTGGTATAC	mm10	chr10	62602281	62580253	-	15	4720	30501	80031	ENSMUSG00000020075.8	ENSMUST00000045866.8	Ddx21	Ddx21-201	Known	Known	None	None	None	None	None	None
m54284U_200831_121835/66323390/ccs	AGAGTCAAAAGAGATCCGTTCGAG	mm10	chr3	67287771	67291540	+	1	3770	8176	250828	ENSMUSG00000034544.17	ENCODEMT000250828	Rsrc1	ENCODEMT000250828	Known	Genomic	None	None	None	None	None	None
m54284U_200831_121835/27593431/ccs	AGATCGCAAGGCTAACGTCCGTAG	mm10	chr19	17123408	17124029	+	1	610	50460	250464	ENSMUSG00000039126.10	ENCODEMT000250464	Prune2	ENCODEMT000250464	Known	Genomic	None	None	None	None	None	None
m54284U_200831_121835/43256135/ccs	AGCAGGAACGACACACCGCGACTA	mm10	chr4	64043321	64043197	-	1	125	11081	250813	ENSMUSG00000028364.15	ENCODEMT000250813	Tnc	ENCODEMT000250813	Known	Genomic	None	None	None	None	None	None
m54284U_200901_184453/106629416/ccs	AAGAGATCCCGTGAGAACGCCGGC	mm10	chr5	43255969	43256991	+	1	1023	13798	250833	ENSMUSG00000039782.14	ENCODEMT000250833	Cpeb2	ENCODEMT000250833	Known	Genomic	None	None	None	None	None	None
m54284U_200831_121835/123210062/ccs	TGGAACAAGTGTTCTACGTTCGAG	mm10	chr18	52520906	52517021	-	2	2326	49226	250834	ENSMUSG00000024529.14	ENCODEMT000250834	Lox	ENCODEMT000250834	Known	ISM	Suffix	None	None	None	None	None
m54284U_200901_184453/21759539/ccs	AAGGACACAGCAGGAATATCCGGG	mm10	chr19	17123422	17124246	+	1	813	50460	250464	ENSMUSG00000039126.10	ENCODEMT000250464	Prune2	ENCODEMT000250464	Known	Genomic	None	None	None	None	None	None
m54284U_200831_121835/57148299/ccs	CACTTCGAATCCTGTATGGCGCGC	mm10	chr17	30457492	30457078	-	1	398	46955	250829	ENSMUSG00000062202.14	ENCODEMT000250829	Btbd9	ENCODEMT000250829	Known	Genomic	None	None	None	None	None	None
m54284U_200831_121835/84017537/ccs	CAACCACACATCAAGTATAAGCTC	mm10	chr13	50420618	50422709	+	1	2092	38739	250835	ENSMUSG00000037816.10	ENCODEMT000250835	Fbxw17	ENCODEMT000250835	Known	Genomic	None	None	None	None	None	None
m54284U_200831_121835/161679564/ccs	TGGTGGTAGACAGTGCATCGCATA	mm10	chr10	62590652	62580255	-	9	3231	30501	250836	ENSMUSG00000020075.8	ENCODEMT000250836	Ddx21	ENCODEMT000250836	Known	ISM	Suffix	None	None	None	None	None
m54284U_200901_184453/176685961/ccs	AACAACCAAATGTTGCACTCGTAA	mm10	chr4	64043799	64043200	-	1	600	11081	250813	ENSMUSG00000028364.15	ENCODEMT000250813	Tnc	ENCODEMT000250813	Known	Genomic	None	None	None	None	None	None
m54284U_200901_184453/143526065/ccs	AGCCATGCACAAGCTAGCTATGCG	mm10	chr14	54434694	54434342	-	1	353	68541	250837	ENCODEMG000068541	ENCODEMT000250837	ENCODEMG000068541	ENCODEMT000250837	Antisense	Antisense	None	None	None	None	None	None
m54284U_200901_184453/165217121/ccs	AACTCACCGATGAATCCGAACGTC	mm10	chr17	30457742	30457523	-	1	203	46955	250829	ENSMUSG00000062202.14	ENCODEMT000250829	Btbd9	ENCODEMT000250829	Known	Genomic	None	None	None	None	None	None
m54284U_200901_184453/67109760/ccs	CTGGCATACTGGCATAATTCATGG	mm10	chr12	73104674	73101923	-	1	2750	36265	250755	ENSMUSG00000034460.9	ENCODEMT000250755	Six4	ENCODEMT000250755	Known	Genomic	None	None	None	None	None	None
m54284U_200901_184453/141034688/ccs	CACTTCGAAACGCTTAGGTGGAGC	mm10	chr3	67290501	67291540	+	1	1040	8176	250838	ENSMUSG00000034544.17	ENCODEMT000250838	Rsrc1	ENCODEMT000250838	Known	Genomic	None	None	None	None	None	None
m54284U_200901_184453/58001428/ccs	ACAGCAGAAGCCATGCGCTCGCGG	mm10	chr1	58936801	58936229	-	1	573	905	250817	ENSMUSG00000026028.12	ENCODEMT000250817	Trak2	ENCODEMT000250817	Known	Genomic	None	None	None	None	None	None
m54284U_200831_121835/46794540/ccs	ACAGCAGATTCACGCAACTCGTAA	mm10	chr11	51619752	51623437	+	4	748	32882	86237	ENSMUSG00000001056.3	ENSMUST00000127405.1	Nhp2	Nhp2-202	Known	Known	None	None	None	None	None	None
m54284U_200901_184453/100729585/ccs	ACCACTGTCCTCTATCTGGGCATC	mm10	chr2	31152333	31215023	+	18	2365	4178	10743	ENSMUSG00000000194.13	ENSMUST00000056433.6	Gpr107	Gpr107-201	Known	Known	None	None	None	None	None	None
m54284U_200901_184453/164235246/ccs	TGGTGGTAGACAGTGCATCGCATA	mm10	chr4	64045517	64043200	-	1	2318	11081	250813	ENSMUSG00000028364.15	ENCODEMT000250813	Tnc	ENCODEMT000250813	Known	Genomic	None	None	None	None	None	None
m54284U_200901_184453/2755154/ccs	ACATTGGCAACTCACCATATTGGC	mm10	chr17	30459249	30457757	-	1	1476	46955	250829	ENSMUSG00000062202.14	ENCODEMT000250829	Btbd9	ENCODEMT000250829	Known	Genomic	None	None	None	None	None	None
m54284U_200901_184453/5637556/ccs	ATTGAGGAACATTGGCTAAATATC	mm10	chr15	53068666	53068261	-	1	385	43237	250830	ENSMUSG00000061731.9	ENCODEMT000250830	Ext1	ENCODEMT000250830	Known	Genomic	None	None	None	None	None	None
m54284U_200831_121835/173474971/ccs	GCTAACGAGACAGTGCTCTATTAC	mm10	chr1	58937082	58936246	-	1	837	905	250817	ENSMUSG00000026028.12	ENCODEMT000250817	Trak2	ENCODEMT000250817	Known	Genomic	None	None	None	None	None	None
m54284U_200901_184453/138413392/ccs	ACCACTGTCCTCTATCTGGGCATC	mm10	chr2	31152333	31215023	+	18	2365	4178	10743	ENSMUSG00000000194.13	ENSMUST00000056433.6	Gpr107	Gpr107-201	Known	Known	None	None	None	None	None	None
m54284U_200831_121835/143984989/ccs	GATGAATCCACCTTACAGCGAAAC	mm10	chr17	30458038	30457921	-	1	101	46955	250829	ENSMUSG00000062202.14	ENCODEMT000250829	Btbd9	ENCODEMT000250829	Known	Genomic	None	None	None	None	None	None
m54284U_200901_184453/14156685/ccs	ATTGGCTCAGTACAAGTACGGTTA	mm10	chr4	64043799	64043201	-	1	599	11081	250813	ENSMUSG00000028364.15	ENCODEMT000250813	Tnc	ENCODEMT000250813	Known	Genomic	None	None	None	None	None	None
m54284U_200831_121835/51054705/ccs	GGAGAACACTGGCATACGCTTAAA	mm10	chr3	67291050	67291569	+	1	434	8176	250838	ENSMUSG00000034544.17	ENCODEMT000250838	Rsrc1	ENCODEMT000250838	Known	Genomic	None	None	None	None	None	None
m54284U_200901_184453/37880215/ccs	ACAGCAGAACGTATCAATCCGCGA	mm10	chr11	51619755	51623437	+	4	745	32882	86237	ENSMUSG00000001056.3	ENSMUST00000127405.1	Nhp2	Nhp2-202	Known	Known	None	None	None	None	None	None
m54284U_200901_184453/43125368/ccs	GCCACATAAGAGTCAACTGTCCCG	mm10	chr5	43260763	43261403	+	1	641	13798	250839	ENSMUSG00000039782.14	ENCODEMT000250839	Cpeb2	ENCODEMT000250839	Known	Genomic	None	None	None	None	None	None
m54284U_200901_184453/85196911/ccs	CATCAAGTGGAGAACACTGTCCCG	mm10	chr12	73109157	73101925	-	2	2811	36265	250840	ENSMUSG00000034460.9	ENCODEMT000250840	Six4	ENCODEMT000250840	Known	ISM	Suffix	None	None	None	None	None
m54284U_200901_184453/5900846/ccs	CAATGGAAAGTCACTACGCGACTA	mm10	chr17	30459308	30457921	-	1	1371	46955	250829	ENSMUSG00000062202.14	ENCODEMT000250829	Btbd9	ENCODEMT000250829	Known	Genomic	None	None	None	None	None	None
m54284U_200831_121835/107611664/ccs	AACTCACCGATGAATCCGAACGTC	mm10	chr19	17123449	17123670	+	1	210	50460	250464	ENSMUSG00000039126.10	ENCODEMT000250464	Prune2	ENCODEMT000250464	Known	Genomic	None	None	None	None	None	None
m54284U_200901_184453/127469001/ccs	CAGCGTTAACACAGAACGTTCGAG	mm10	chr10	62582310	62580259	-	1	2056	30501	250774	ENSMUSG00000020075.8	ENCODEMT000250774	Ddx21	ENCODEMT000250774	Known	Genomic	None	None	None	None	None	None
m54284U_200901_184453/80546644/ccs	GTACGCAACCAGTTCAACGCCGGC	mm10	chr4	64043554	64043208	-	1	347	11081	250813	ENSMUSG00000028364.15	ENCODEMT000250813	Tnc	ENCODEMT000250813	Known	Genomic	None	None	None	None	None	None
m54284U_200901_184453/9242809/ccs	GCCAAGACAGCCATGCCGAACGTC	mm10	chr16	34878867	34879780	+	1	914	45211	250841	ENSMUSG00000022836.11	ENCODEMT000250841	Mylk	ENCODEMT000250841	Known	ISM	None	None	None	None	None	None
m54284U_200831_121835/149292805/ccs	AAGGTACAGCCACATATTCCGATC	mm10	chr15	53073313	53068267	-	2	604	43237	250842	ENSMUSG00000061731.9	ENCODEMT000250842	Ext1	ENCODEMT000250842	Known	ISM	Suffix	None	None	None	None	None
m54284U_200831_121835/148113854/ccs	CTAAGGTCCCGAAGTAAAACGATA	mm10	chr18	52529489	52517021	-	7	3602	49226	128572	ENSMUSG00000024529.14	ENSMUST00000025409.8	Lox	Lox-201	Known	Known	None	None	None	None	None	None
m54284U_200831_121835/167904669/ccs	AGTCACTAGTCTGTCAGCTGCATG	mm10	chr19	17123488	17222082	+	10	4065	50460	250580	ENSMUSG00000039126.10	ENCODEMT000250580	Prune2	ENCODEMT000250580	Known	NIC	None	None	None	None	None	None
m54284U_200831_121835/101777424/ccs	CAGCGTTAACACAGAACGTTCGAG	mm10	chr10	62582310	62580259	-	1	2056	30501	250774	ENSMUSG00000020075.8	ENCODEMT000250774	Ddx21	ENCODEMT000250774	Known	Genomic	None	None	None	None	None	None
m54284U_200831_121835/178915142/ccs	ATAGCGACCGACTGGACATTTGGA	mm10	chr5	43263028	43263714	+	1	687	13798	250843	ENSMUSG00000039782.14	ENCODEMT000250843	Cpeb2	ENCODEMT000250843	Known	Genomic	None	None	None	None	None	None
m54284U_200901_184453/117638922/ccs	ACAGCAGAACGTATCAATCCGCGA	mm10	chr11	51619755	51623437	+	4	745	32882	86237	ENSMUSG00000001056.3	ENSMUST00000127405.1	Nhp2	Nhp2-202	Known	Known	None	None	None	None	None	None
m54284U_200901_184453/174129821/ccs	CAGATCTGAGATCGCATTACCTCG	mm10	chr13	50420480	50422281	+	1	1467	38739	250835	ENSMUSG00000037816.10	ENCODEMT000250835	Fbxw17	ENCODEMT000250835	Known	Genomic	None	None	None	None	None	None
m54284U_200901_184453/68291038/ccs	CAAGGAGCATAGCGACCATAGCTA	mm10	chr14	54434573	54436116	+	1	1568	41611	250844	ENSMUSG00000000957.11	ENCODEMT000250844	Mmp14	ENCODEMT000250844	Known	Genomic	None	None	None	None	None	None
m54284U_200901_184453/1641273/ccs	CTCAATGAAATGTTGCTAAATATC	mm10	chr18	52519052	52517019	-	1	2032	49226	250822	ENSMUSG00000024529.14	ENCODEMT000250822	Lox	ENCODEMT000250822	Known	Genomic	None	None	None	None	None	None
m54284U_200901_184453/154142199/ccs	TGGTGGTATCCGTCTACCGTTCTA	mm10	chr2	31152333	31154422	+	1	2090	4178	10745	ENSMUSG00000000194.13	ENSMUST00000194084.1	Gpr107	Gpr107-211	Known	Known	None	None	None	None	None	None
m54284U_200831_121835/90441180/ccs	AATGTTGCAAGACGGAGTCATATG	mm10	chr4	64044673	64043294	-	1	1380	11081	250845	ENSMUSG00000028364.15	ENCODEMT000250845	Tnc	ENCODEMT000250845	Known	Genomic	None	None	None	None	None	None
m54284U_200901_184453/9504197/ccs	CTGAGCCAAGATGTACTACTCGAA	mm10	chr15	53107571	53068267	-	10	1676	43237	250846	ENSMUSG00000061731.9	ENCODEMT000250846	Ext1	ENCODEMT000250846	Known	ISM	Suffix	None	None	None	None	None
m54284U_200831_121835/161220654/ccs	AGTACAAGATTGGCTCATTCATGG	mm10	chr3	67291969	67292531	+	1	563	8176	250847	ENSMUSG00000034544.17	ENCODEMT000250847	Rsrc1	ENCODEMT000250847	Known	Genomic	None	None	None	None	None	None
m54284U_200901_184453/87491308/ccs	CCTAATCCGCGAGTAACGTTCGAG	mm10	chr19	17123488	17221809	+	10	3783	50460	250580	ENSMUSG00000039126.10	ENCODEMT000250580	Prune2	ENCODEMT000250580	Known	NIC	None	None	None	None	None	None
m54284U_200901_184453/26347038/ccs	AACTCACCGATGAATCCGAACGTC	mm10	chr5	43264913	43265694	+	1	782	13800	36224	ENSMUSG00000105326.1	ENSMUST00000199734.1	6030400A10Rik	6030400A10Rik-201	Known	Known	None	None	None	None	None	None
m54284U_200901_184453/19858018/ccs	GTCGTAGAGTGTTCTATGGTATAC	mm10	chr17	30459290	30457921	-	1	1353	46955	250829	ENSMUSG00000062202.14	ENCODEMT000250829	Btbd9	ENCODEMT000250829	Known	Genomic	None	None	None	None	None	None
m54284U_200901_184453/97782079/ccs	GTACGCAATCCGTCTAGAGGTTGA	mm10	chr1	58941457	58939671	-	1	1787	905	250848	ENSMUSG00000026028.12	ENCODEMT000250848	Trak2	ENCODEMT000250848	Known	Genomic	None	None	None	None	None	None
m54284U_200831_121835/106365307/ccs	ATTGAGGAAAGAGATCTCTATTAC	mm10	chr10	62582079	62580259	-	1	1825	30501	250774	ENSMUSG00000020075.8	ENCODEMT000250774	Ddx21	ENCODEMT000250774	Known	Genomic	None	None	None	None	None	None
m54284U_200901_184453/87033345/ccs	GGAGAACAAGGCTAACCTGTCCCG	mm10	chr11	51619761	51623437	+	4	739	32882	86237	ENSMUSG00000001056.3	ENSMUST00000127405.1	Nhp2	Nhp2-202	Known	Known	None	None	None	None	None	None
m54284U_200901_184453/6422754/ccs	TAGGATGAACACAGAAAAACGATA	mm10	chr18	52517690	52517019	-	1	670	49226	250822	ENSMUSG00000024529.14	ENCODEMT000250822	Lox	ENCODEMT000250822	Known	Genomic	None	None	None	None	None	None
m54284U_200901_184453/17761695/ccs	CTGAGCCAAGATGTACTACTCGAA	mm10	chr15	53107571	53068235	-	10	1676	43237	250846	ENSMUSG00000061731.9	ENCODEMT000250846	Ext1	ENCODEMT000250846	Known	ISM	Suffix	None	None	None	None	None
m54284U_200831_121835/177015291/ccs	TGGAACAACAATGGAAGTTTGTGA	mm10	chr13	50421351	50421864	+	1	179	38739	250835	ENSMUSG00000037816.10	ENCODEMT000250835	Fbxw17	ENCODEMT000250835	Known	Genomic	None	None	None	None	None	None
m54284U_200901_184453/135727898/ccs	CAATGGAATGGTGGTACGCCCGGA	mm10	chr17	30458038	30457921	-	1	101	46955	250829	ENSMUSG00000062202.14	ENCODEMT000250829	Btbd9	ENCODEMT000250829	Known	Genomic	None	None	None	None	None	None
m54284U_200901_184453/11929554/ccs	CCATCCTCAACAACCAGCTATGCG	mm10	chr19	17123502	17193618	+	5	2501	50460	250563	ENSMUSG00000039126.10	ENCODEMT000250563	Prune2	ENCODEMT000250563	Known	ISM	None	None	None	None	None	None
m54284U_200901_184453/107087761/ccs	CTCAATGAAATGTTGCTAAATATC	mm10	chr18	52519052	52517019	-	1	2032	49226	250822	ENSMUSG00000024529.14	ENCODEMT000250822	Lox	ENCODEMT000250822	Known	Genomic	None	None	None	None	None	None
m54284U_200831_121835/14090260/ccs	GTACGCAACCAGTTCAACGTTAAC	mm10	chr4	64044518	64044218	-	1	250	11081	250845	ENSMUSG00000028364.15	ENCODEMT000250845	Tnc	ENCODEMT000250845	Known	Genomic	None	None	None	None	None	None
m54284U_200901_184453/133890737/ccs	CTGAGCCAAGATGTACTACTCGAA	mm10	chr15	53107571	53068235	-	10	1676	43237	250846	ENSMUSG00000061731.9	ENCODEMT000250846	Ext1	ENCODEMT000250846	Known	ISM	Suffix	None	None	None	None	None
m54284U_200831_121835/2950156/ccs	CATACCAAAACGTGATAGGTAATA	mm10	chr16	34879222	34879820	+	1	998	45211	250841	ENSMUSG00000022836.11	ENCODEMT000250841	Mylk	ENCODEMT000250841	Known	ISM	None	None	None	None	None	None
m54284U_200901_184453/83233237/ccs	AAGAGATCACACGACCTGTCTGAA	mm10	chr12	73103002	73101923	-	1	1072	36265	250755	ENSMUSG00000034460.9	ENCODEMT000250755	Six4	ENCODEMT000250755	Known	Genomic	None	None	None	None	None	None
m54284U_200901_184453/99812620/ccs	CTGGCATAACAAGCTACTTTGGTC	mm10	chr10	62581153	62580268	-	1	890	30501	250774	ENSMUSG00000020075.8	ENCODEMT000250774	Ddx21	ENCODEMT000250774	Known	Genomic	None	None	None	None	None	None
m54284U_200901_184453/123078157/ccs	CAAGACTAGAGTTAGCATCCGCGA	mm10	chr11	51619764	51623441	+	4	740	32882	86237	ENSMUSG00000001056.3	ENSMUST00000127405.1	Nhp2	Nhp2-202	Known	Known	None	None	None	None	None	None
m54284U_200831_121835/53479090/ccs	CGACACACAAGGTACATGGGCATC	mm10	chr3	67291998	67296630	+	1	4204	8176	250847	ENSMUSG00000034544.17	ENCODEMT000250847	Rsrc1	ENCODEMT000250847	Known	Genomic	None	None	None	None	None	None
m54284U_200831_121835/156435170/ccs	AACTCACCGATGAATCCGAACGTC	mm10	chr5	43275381	43275730	+	1	350	13798	250849	ENSMUSG00000039782.14	ENCODEMT000250849	Cpeb2	ENCODEMT000250849	Known	Genomic	None	None	None	None	None	None
m54284U_200901_184453/75497473/ccs	AGTACAAGTGGCTTCAGCTTATAG	mm10	chr13	50421351	50421836	+	1	151	38739	250835	ENSMUSG00000037816.10	ENCODEMT000250835	Fbxw17	ENCODEMT000250835	Known	Genomic	None	None	None	None	None	None
m54284U_200901_184453/121307356/ccs	GTCGTAGAGTGTTCTATGGTATAC	mm10	chr18	52528556	52517021	-	6	2998	49226	250850	ENSMUSG00000024529.14	ENCODEMT000250850	Lox	ENCODEMT000250850	Known	ISM	Suffix	None	None	None	None	None
m54284U_200901_184453/178718256/ccs	TGGTGGTAGACAGTGCTACCTAGA	mm10	chr10	62602271	62580375	-	15	4588	30501	80031	ENSMUSG00000020075.8	ENSMUST00000045866.8	Ddx21	Ddx21-201	Known	Known	None	None	None	None	None	None
m54284U_200901_184453/93258963/ccs	TGGTGGTAGCCACATAATCATGCA	mm10	chr2	31152348	31185277	+	11	1341	4178	250799	ENSMUSG00000000194.13	ENCODEMT000250799	Gpr107	ENCODEMT000250799	Known	ISM	Prefix	None	None	None	None	None
m54284U_200901_184453/48955407/ccs	AAGAGATCTCTTCACAGGTGGAGC	mm10	chr19	17123522	17193803	+	5	2666	50460	250563	ENSMUSG00000039126.10	ENCODEMT000250563	Prune2	ENCODEMT000250563	Known	ISM	None	None	None	None	None	None
m54284U_200831_121835/153749498/ccs	CGGATTGCGAGCTGAACGCCCGGA	mm10	chr15	53075907	53068271	-	3	890	43237	250851	ENSMUSG00000061731.9	ENCODEMT000250851	Ext1	ENCODEMT000250851	Known	ISM	Suffix	None	None	None	None	None
m54284U_200901_184453/43778837/ccs	GCCAAGACAGCCATGCCGAACGTC	mm10	chr16	34894850	34921702	+	7	1037	45211	250852	ENSMUSG00000022836.11	ENCODEMT000250852	Mylk	ENCODEMT000250852	Known	ISM	None	None	None	None	None	None
m54284U_200901_184453/8388869/ccs	AGTACAAGCGAACTTATATCCGGG	mm10	chr2	31152344	31178285	+	8	716	4178	250853	ENSMUSG00000000194.13	ENCODEMT000250853	Gpr107	ENCODEMT000250853	Known	NIC	None	None	None	None	None	None
m54284U_200831_121835/138543805/ccs	CCTCTATCAGATGTACTTATTCTG	mm10	chr11	51619770	51623428	+	4	721	32882	86237	ENSMUSG00000001056.3	ENSMUST00000127405.1	Nhp2	Nhp2-202	Known	Known	None	None	None	None	None	None
m54284U_200901_184453/100600288/ccs	CAAGGAGCATAGCGACCATAGCTA	mm10	chr13	50423225	50423665	+	1	441	38739	250854	ENSMUSG00000037816.10	ENCODEMT000250854	Fbxw17	ENCODEMT000250854	Known	Genomic	None	None	None	None	None	None
m54284U_200901_184453/141953520/ccs	ACAGCAGACAATGGAACGTTCGAG	mm10	chr12	73103577	73101923	-	1	1653	36265	250755	ENSMUSG00000034460.9	ENCODEMT000250755	Six4	ENCODEMT000250755	Known	Genomic	None	None	None	None	None	None
m54284U_200901_184453/171246080/ccs	CAAGACTACACCTTACAAACGATA	mm10	chr18	52529703	52517021	-	7	3816	49226	128572	ENSMUSG00000024529.14	ENSMUST00000025409.8	Lox	Lox-201	Known	Known	None	None	None	None	None	None
m54284U_200901_184453/87491247/ccs	CCGAAGTAAAACATCGGGGTAGCG	mm10	chr14	54435051	54435819	+	1	731	41611	250844	ENSMUSG00000000957.11	ENCODEMT000250844	Mmp14	ENCODEMT000250844	Known	Genomic	None	None	None	None	None	None
m54284U_200831_121835/34539432/ccs	CAAGGAGCAGAGTCAAACGCCGGC	mm10	chr17	30458066	30457921	-	1	129	46955	250829	ENSMUSG00000062202.14	ENCODEMT000250829	Btbd9	ENCODEMT000250829	Known	Genomic	None	None	None	None	None	None
m54284U_200831_121835/50071424/ccs	GAGCTGAAAAGGTACAGCCTGCAA	mm10	chr10	62591922	62580378	-	10	3328	30501	250855	ENSMUSG00000020075.8	ENCODEMT000250855	Ddx21	ENCODEMT000250855	Known	ISM	Suffix	None	None	None	None	None
m54284U_200831_121835/80413103/ccs	AGTCACTAGTCTGTCACCGTTCTA	mm10	chr3	67295945	67299015	+	1	3078	8176	250856	ENSMUSG00000034544.17	ENCODEMT000250856	Rsrc1	ENCODEMT000250856	Known	Genomic	None	None	None	None	None	None
m54284U_200831_121835/100468366/ccs	TGAAGAGAAAACATCGAAACGATA	mm10	chr19	17123580	17125012	+	2	1088	50460	250379	ENSMUSG00000039126.10	ENCODEMT000250379	Prune2	ENCODEMT000250379	Known	ISM	None	None	None	None	None	None
m54284U_200901_184453/109971531/ccs	CAGCGTTACCTAATCCAATTTCTC	mm10	chr11	51619770	51623433	+	4	726	32882	86237	ENSMUSG00000001056.3	ENSMUST00000127405.1	Nhp2	Nhp2-202	Known	Known	None	None	None	None	None	None
m54284U_200901_184453/53610081/ccs	CCGAAGTAAAACATCGTTACCTCG	mm10	chr1	58943256	58941362	-	1	1895	905	250848	ENSMUSG00000026028.12	ENCODEMT000250848	Trak2	ENCODEMT000250848	Known	Genomic	None	None	None	None	None	None
m54284U_200831_121835/21693006/ccs	CAAGACTACACCTTACAAACGATA	mm10	chr18	52529703	52517021	-	7	3816	49226	128572	ENSMUSG00000024529.14	ENSMUST00000025409.8	Lox	Lox-201	Known	Known	None	None	None	None	None	None
m54284U_200901_184453/121308068/ccs	ATTGAGGAAAGAGATCTATTTAAG	mm10	chr14	54435185	54436038	+	1	818	41611	250844	ENSMUSG00000000957.11	ENCODEMT000250844	Mmp14	ENCODEMT000250844	Known	Genomic	None	None	None	None	None	None
m54284U_200831_121835/86181988/ccs	GATGAATCCACCTTACAGCGAAAC	mm10	chr17	30458038	30457921	-	1	101	46955	250829	ENSMUSG00000062202.14	ENCODEMT000250829	Btbd9	ENCODEMT000250829	Known	Genomic	None	None	None	None	None	None
m54284U_200831_121835/73926512/ccs	GTCTGTCAAGAGTCAAACGTTAAC	mm10	chr19	17123599	17125308	+	2	1365	50460	250379	ENSMUSG00000039126.10	ENCODEMT000250379	Prune2	ENCODEMT000250379	Known	ISM	None	None	None	None	None	None
m54284U_200901_184453/153946523/ccs	ACTATGCAAACCGAGAATATTGGC	mm10	chr4	64046932	64045087	-	1	1846	11081	250857	ENSMUSG00000028364.15	ENCODEMT000250857	Tnc	ENCODEMT000250857	Known	Genomic	None	None	None	None	None	None
m54284U_200901_184453/144508553/ccs	CCGAAGTAAAACATCGTTACCTCG	mm10	chr1	58943256	58941362	-	1	1895	905	250848	ENSMUSG00000026028.12	ENCODEMT000250848	Trak2	ENCODEMT000250848	Known	Genomic	None	None	None	None	None	None
m54284U_200831_121835/127861958/ccs	CTAAGGTCCCGAAGTAAAACGATA	mm10	chr18	52529489	52517021	-	7	3602	49226	128572	ENSMUSG00000024529.14	ENSMUST00000025409.8	Lox	Lox-201	Known	Known	None	None	None	None	None	None
m54284U_200831_121835/11338430/ccs	AGTCACTAGTCTGTCACCGTTCTA	mm10	chr11	51619773	51623715	+	4	1005	32882	86237	ENSMUSG00000001056.3	ENSMUST00000127405.1	Nhp2	Nhp2-202	Known	Known	None	None	None	None	None	None
m54284U_200831_121835/3342889/ccs	ACATTGGCCGACACACTTGGGAGA	mm10	chr19	17123599	17125017	+	2	1074	50460	250379	ENSMUSG00000039126.10	ENCODEMT000250379	Prune2	ENCODEMT000250379	Known	ISM	None	None	None	None	None	None
m54284U_200831_121835/33227478/ccs	GTCGTAGAGTGTTCTATGGTATAC	mm10	chr17	30459290	30457923	-	1	1351	46955	250829	ENSMUSG00000062202.14	ENCODEMT000250829	Btbd9	ENCODEMT000250829	Known	Genomic	None	None	None	None	None	None
m54284U_200831_121835/147653987/ccs	TGGTGGTATCCGTCTACCGTTCTA	mm10	chr18	52528474	52517021	-	6	2863	49226	250858	ENSMUSG00000024529.14	ENCODEMT000250858	Lox	ENCODEMT000250858	Known	NNC	None	None	None	None	None	None
m54284U_200831_121835/132581116/ccs	GTCTGTCAAGAGTCAAACGTTAAC	mm10	chr12	73102462	73103370	+	1	909	68542	250859	ENCODEMG000068542	ENCODEMT000250859	ENCODEMG000068542	ENCODEMT000250859	Antisense	Antisense	None	None	None	None	None	None
m54284U_200831_121835/53216163/ccs	CGCATACACGCATACAGCTGCATG	mm10	chr14	54435790	54435246	-	1	545	68543	250860	ENCODEMG000068543	ENCODEMT000250860	ENCODEMG000068543	ENCODEMT000250860	Antisense	Antisense	None	None	None	None	None	None
m54284U_200901_184453/148963688/ccs	CCGAAGTAAAACATCGTTACCTCG	mm10	chr1	58943256	58941362	-	1	1895	905	250848	ENSMUSG00000026028.12	ENCODEMT000250848	Trak2	ENCODEMT000250848	Known	Genomic	None	None	None	None	None	None
m54284U_200831_121835/1705712/ccs	CACCTTACGTACGCAAGTGCTAGC	mm10	chr3	67296956	67297991	+	1	1036	8176	250856	ENSMUSG00000034544.17	ENCODEMT000250856	Rsrc1	ENCODEMT000250856	Known	Genomic	None	None	None	None	None	None
m54284U_200901_184453/119472745/ccs	CTGTAGCCGTGTTCTAGTCCGTAG	mm10	chr5	43276563	43276929	+	1	367	13798	250861	ENSMUSG00000039782.14	ENCODEMT000250861	Cpeb2	ENCODEMT000250861	Known	Genomic	None	None	None	None	None	None
m54284U_200901_184453/80216773/ccs	GATGAATCCTGAGCCAACGGACTC	mm10	chr2	31152341	31192111	+	14	1539	4178	250792	ENSMUSG00000000194.13	ENCODEMT000250792	Gpr107	ENCODEMT000250792	Known	ISM	Prefix	None	None	None	None	None
m54284U_200901_184453/44827734/ccs	AACGCTTACTGGCATACATTTGGA	mm10	chr16	34897545	34898029	+	1	485	45211	250862	ENSMUSG00000022836.11	ENCODEMT000250862	Mylk	ENCODEMT000250862	Known	Genomic	None	None	None	None	None	None
m54284U_200901_184453/95355543/ccs	TGGCTTCAGCTCGGTATCTATTAC	mm10	chr11	51619773	51623435	+	3	829	32882	86238	ENSMUSG00000001056.3	ENSMUST00000001083.3	Nhp2	Nhp2-201	Known	Known	None	None	None	None	None	None
m54284U_200901_184453/83495015/ccs	AACTCACCGATGAATCCGAACGTC	mm10	chr19	17123623	17125566	+	2	1599	50460	250379	ENSMUSG00000039126.10	ENCODEMT000250379	Prune2	ENCODEMT000250379	Known	ISM	None	None	None	None	None	None
m54284U_200831_121835/141557966/ccs	AGAGTCAACAATGGAAATAAGCTC	mm10	chr3	67297322	67298404	+	1	1083	8176	250856	ENSMUSG00000034544.17	ENCODEMT000250856	Rsrc1	ENCODEMT000250856	Known	Genomic	None	None	None	None	None	None
m54284U_200901_184453/32113160/ccs	ACAGCAGAACGTATCATGGGCATC	mm10	chr17	30462044	30458530	-	3	2968	46955	250863	ENSMUSG00000062202.14	ENCODEMT000250863	Btbd9	ENCODEMT000250863	Known	Genomic	None	None	None	None	None	None
m54284U_200831_121835/62458694/ccs	CTGGCATAGATGAATCTGGCGCGC	mm10	chr13	50427114	50427521	+	1	408	38739	250864	ENSMUSG00000037816.10	ENCODEMT000250864	Fbxw17	ENCODEMT000250864	Known	Genomic	None	None	None	None	None	None
m54284U_200901_184453/106692892/ccs	GTCGTAGAGTCTGTCACTGAAAGG	mm10	chr12	73102931	73102482	-	1	448	36265	250755	ENSMUSG00000034460.9	ENCODEMT000250755	Six4	ENCODEMT000250755	Known	Genomic	None	None	None	None	None	None
m54284U_200901_184453/48236572/ccs	TGGTGGTAAGGCTAACAAACGATA	mm10	chr18	52529437	52517021	-	7	3550	49226	128572	ENSMUSG00000024529.14	ENSMUST00000025409.8	Lox	Lox-201	Known	Known	None	None	None	None	None	None
m54284U_200831_121835/139331226/ccs	AACTCACCGATGAATCCGAACGTC	mm10	chr5	43277577	43278652	+	1	1076	13798	250865	ENSMUSG00000039782.14	ENCODEMT000250865	Cpeb2	ENCODEMT000250865	Known	Genomic	None	None	None	None	None	None
m54284U_200901_184453/96797342/ccs	AACTCACCGATGAATCCGAACGTC	mm10	chr19	17123623	17125566	+	2	1599	50460	250379	ENSMUSG00000039126.10	ENCODEMT000250379	Prune2	ENCODEMT000250379	Known	ISM	None	None	None	None	None	None
m54284U_200901_184453/119080794/ccs	GCCAAGACTCCGTCTATTATTCTG	mm10	chr11	51619773	51620601	+	1	829	32882	250866	ENSMUSG00000001056.3	ENCODEMT000250866	Nhp2	ENCODEMT000250866	Known	Genomic	None	None	None	None	None	None
m54284U_200901_184453/41025706/ccs	CCGTGAGATCTTCACAACGCCGGC	mm10	chr15	53068666	53068271	-	1	375	43237	250830	ENSMUSG00000061731.9	ENCODEMT000250830	Ext1	ENCODEMT000250830	Known	Genomic	None	None	None	None	None	None
m54284U_200901_184453/50464950/ccs	CTAAGGTCCCGAAGTAAAACGATA	mm10	chr18	52529489	52517021	-	7	3602	49226	128572	ENSMUSG00000024529.14	ENSMUST00000025409.8	Lox	Lox-201	Known	Known	None	None	None	None	None	None
m54284U_200831_121835/82510516/ccs	TGGCTTCATATCAGCAGTGCTAGC	mm10	chr4	64069003	64069168	+	1	166	11082	250867	ENSMUSG00000073821.11	ENCODEMT000250867	8030451A03Rik	ENCODEMT000250867	Known	Genomic	None	None	None	None	None	None
m54284U_200831_121835/154929289/ccs	AGAGTCAAGGTGCGAAGTCCGTAG	mm10	chr2	31152355	31172604	+	5	1058	4178	250788	ENSMUSG00000000194.13	ENCODEMT000250788	Gpr107	ENCODEMT000250788	Known	ISM	Prefix	None	None	None	None	None
m54284U_200831_121835/107481194/ccs	ACTATGCAAACCGAGATGTCTGAA	mm10	chr10	62581110	62580630	-	1	485	30501	250774	ENSMUSG00000020075.8	ENCODEMT000250774	Ddx21	ENCODEMT000250774	Known	Genomic	None	None	None	None	None	None
m54284U_200901_184453/112658460/ccs	AGATGTACATGCCTAACGTGGTTG	mm10	chr19	17123662	17125572	+	2	1566	50460	250379	ENSMUSG00000039126.10	ENCODEMT000250379	Prune2	ENCODEMT000250379	Known	ISM	None	None	None	None	None	None
m54284U_200901_184453/2294363/ccs	AACGCTTACTGGCATACATTTGGA	mm10	chr16	34903773	34904594	+	1	822	45211	250868	ENSMUSG00000022836.11	ENCODEMT000250868	Mylk	ENCODEMT000250868	Known	Genomic	None	None	None	None	None	None
m54284U_200901_184453/149161649/ccs	ACTATGCACGACACACGCCCATGA	mm10	chr17	30459174	30458892	-	1	283	46955	250869	ENSMUSG00000062202.14	ENCODEMT000250869	Btbd9	ENCODEMT000250869	Known	Genomic	None	None	None	None	None	None
m54284U_200901_184453/57543275/ccs	AGTCACTAGAGTTAGCACTCGTAA	mm10	chr18	52529662	52517021	-	7	3775	49226	128572	ENSMUSG00000024529.14	ENSMUST00000025409.8	Lox	Lox-201	Known	Known	None	None	None	None	None	None
m54284U_200901_184453/129239200/ccs	ACCACTGTCACCTTACTATTTAAG	mm10	chr12	73113459	73102495	-	4	3344	36265	250870	ENSMUSG00000034460.9	ENCODEMT000250870	Six4	ENCODEMT000250870	Known	NIC	None	None	None	None	None	None
m54284U_200831_121835/81398349/ccs	TCTTCACACTGTAGCCCGTTCGAG	mm10	chr15	53069636	53068349	-	1	1267	43237	250830	ENSMUSG00000061731.9	ENCODEMT000250830	Ext1	ENCODEMT000250830	Known	Genomic	None	None	None	None	None	None
m54284U_200901_184453/160959285/ccs	GGTGCGAAGATAGACACGTTCGAG	mm10	chr3	67297409	67298986	+	1	1596	8176	250856	ENSMUSG00000034544.17	ENCODEMT000250856	Rsrc1	ENCODEMT000250856	Known	Genomic	None	None	None	None	None	None
m54284U_200901_184453/14944023/ccs	CGCATACACGCATACAGCTGCATG	mm10	chr13	50428847	50429120	+	1	274	38739	250871	ENSMUSG00000037816.10	ENCODEMT000250871	Fbxw17	ENCODEMT000250871	Known	Genomic	None	None	None	None	None	None
m54284U_200831_121835/27592009/ccs	CAAGACTAGAGTTAGCTGGGCATC	mm10	chr10	62602264	62580848	-	15	4108	30501	80031	ENSMUSG00000020075.8	ENSMUST00000045866.8	Ddx21	Ddx21-201	Known	Known	None	None	None	None	None	None
m54284U_200831_121835/85526960/ccs	GCCACATATCTTCACAATATTGGC	mm10	chr2	31152345	31214890	+	18	2220	4178	10743	ENSMUSG00000000194.13	ENSMUST00000056433.6	Gpr107	Gpr107-201	Known	Known	None	None	None	None	None	None
m54284U_200901_184453/112460535/ccs	AAGGACACGACAGTGCTCGTTTCG	mm10	chr15	53068811	53068468	-	1	323	43237	250830	ENSMUSG00000061731.9	ENCODEMT000250830	Ext1	ENCODEMT000250830	Known	Genomic	None	None	None	None	None	None
m54284U_200901_184453/75565126/ccs	GTCGTAGAGTGTTCTATGGTATAC	mm10	chr18	52528661	52516928	-	6	2998	49226	250850	ENSMUSG00000024529.14	ENCODEMT000250850	Lox	ENCODEMT000250850	Known	ISM	Suffix	None	None	None	None	None
m54284U_200831_121835/4718692/ccs	GCCAAGACTCCGTCTAGCTTATAG	mm10	chr14	54435782	54438779	+	5	820	41611	250872	ENSMUSG00000000957.11	ENCODEMT000250872	Mmp14	ENCODEMT000250872	Known	ISM	Suffix	None	None	None	None	None
m54284U_200831_121835/89392814/ccs	GTACGCAACCAGTTCAACGCCGGC	mm10	chr4	64071487	64071865	+	1	379	11082	250873	ENSMUSG00000073821.11	ENCODEMT000250873	8030451A03Rik	ENCODEMT000250873	Known	Genomic	None	None	None	None	None	None
m54284U_200831_121835/98763960/ccs	AGATGTACTATCAGCATTATTCTG	mm10	chr3	67297710	67298413	+	1	704	8176	250856	ENSMUSG00000034544.17	ENCODEMT000250856	Rsrc1	ENCODEMT000250856	Known	Genomic	None	None	None	None	None	None
m54284U_200901_184453/20515576/ccs	ACAGCAGAAGCACCTCTTCATCGC	mm10	chr15	53068664	53068481	-	1	163	43237	250830	ENSMUSG00000061731.9	ENCODEMT000250830	Ext1	ENCODEMT000250830	Known	Genomic	None	None	None	None	None	None
m54284U_200901_184453/170919229/ccs	CTGGCATACTGGCATAATTCATGG	mm10	chr18	52517690	52517019	-	1	670	49226	250822	ENSMUSG00000024529.14	ENCODEMT000250822	Lox	ENCODEMT000250822	Known	Genomic	None	None	None	None	None	None
m54284U_200831_121835/54003558/ccs	GCCACATATCTTCACAATATTGGC	mm10	chr2	31152345	31214890	+	18	2220	4178	10743	ENSMUSG00000000194.13	ENSMUST00000056433.6	Gpr107	Gpr107-201	Known	Known	None	None	None	None	None	None
m54284U_200901_184453/77203553/ccs	GAACAGGCTTCACGCACTTTGGTC	mm10	chr19	17123699	17125017	+	2	974	50460	250379	ENSMUSG00000039126.10	ENCODEMT000250379	Prune2	ENCODEMT000250379	Known	ISM	None	None	None	None	None	None
m54284U_200901_184453/24445665/ccs	ACGCTCGACCTCTATCGGGTAGCG	mm10	chr12	73113426	73102602	-	4	3310	36265	250870	ENSMUSG00000034460.9	ENCODEMT000250870	Six4	ENCODEMT000250870	Known	NIC	None	None	None	None	None	None
m54284U_200901_184453/97847429/ccs	AGTCACTAGTCTGTCACCGTTCTA	mm10	chr11	51619773	51623715	+	4	1005	32882	86237	ENSMUSG00000001056.3	ENSMUST00000127405.1	Nhp2	Nhp2-202	Known	Known	None	None	None	None	None	None
m54284U_200901_184453/66061040/ccs	GCTAACGAGACTAGTATTACCTCG	mm10	chr1	58973377	58943850	-	2	2818	905	2109	ENSMUSG00000026028.12	ENSMUST00000173719.1	Trak2	Trak2-204	Known	Known	None	None	None	None	None	None
m54284U_200831_121835/80807341/ccs	AACTCACCGATGAATCTTCGCTAC	mm10	chr16	34912147	34952797	+	8	1969	45211	250874	ENSMUSG00000022836.11	ENCODEMT000250874	Mylk	ENCODEMT000250874	Known	ISM	None	None	None	None	None	None
m54284U_200831_121835/92997340/ccs	CGAACTTATCTTCACACGTTCGAG	mm10	chr14	54435789	54442443	+	9	3353	41611	250875	ENSMUSG00000000957.11	ENCODEMT000250875	Mmp14	ENCODEMT000250875	Known	ISM	Suffix	None	None	None	None	None
m54284U_200831_121835/132581253/ccs	CAATGGAAATAGCGACCGTCTAGG	mm10	chr5	43666181	43671288	+	3	226	13808	250876	ENSMUSG00000039765.15	ENCODEMT000250876	Cc2d2a	ENCODEMT000250876	Known	ISM	None	None	None	None	None	None
m54284U_200901_184453/64160356/ccs	TGGTGGTAGCCACATAATCATGCA	mm10	chr15	53083136	53068482	-	4	753	43237	250877	ENSMUSG00000061731.9	ENCODEMT000250877	Ext1	ENCODEMT000250877	Known	ISM	Suffix	None	None	None	None	None
m54284U_200901_184453/178522540/ccs	GAGCTGAACCATCCTCTGGTATAC	mm10	chr18	52528733	52517021	-	7	2846	49226	128572	ENSMUSG00000024529.14	ENSMUST00000025409.8	Lox	Lox-201	Known	Known	None	None	None	None	None	None
m54284U_200901_184453/78383345/ccs	ACGCTCGACCTCTATCGGGTAGCG	mm10	chr12	73113426	73102602	-	4	3310	36265	250870	ENSMUSG00000034460.9	ENCODEMT000250870	Six4	ENCODEMT000250870	Known	NIC	None	None	None	None	None	None
m54284U_200901_184453/153487431/ccs	CCGAAGTACGGATTGCCACAATTG	mm10	chr11	51619771	51620359	+	1	587	32882	250866	ENSMUSG00000001056.3	ENCODEMT000250866	Nhp2	ENCODEMT000250866	Known	Genomic	None	None	None	None	None	None
m54284U_200831_121835/20709786/ccs	CCGACAACACAAGCTATATAGTCG	mm10	chr3	67298430	67298820	+	1	391	8176	250856	ENSMUSG00000034544.17	ENCODEMT000250856	Rsrc1	ENCODEMT000250856	Known	Genomic	None	None	None	None	None	None
m54284U_200831_121835/59640323/ccs	GCCACATATCTTCACAATATTGGC	mm10	chr2	31152345	31215593	+	18	2923	4178	10743	ENSMUSG00000000194.13	ENSMUST00000056433.6	Gpr107	Gpr107-201	Known	Known	None	None	None	None	None	None
m54284U_200831_121835/20054756/ccs	ACACGACCAGAGTCAACGAACGTC	mm10	chr17	30459926	30459727	-	1	200	46959	250878	ENSMUSG00000118341.1	ENCODEMT000250878	AC174471.1	ENCODEMT000250878	Known	Genomic	None	None	None	None	None	None
m54284U_200831_121835/40372599/ccs	GTCGTAGAGTCTGTCACTGAAAGG	mm10	chr19	17123783	17124285	+	1	491	50460	250464	ENSMUSG00000039126.10	ENCODEMT000250464	Prune2	ENCODEMT000250464	Known	Genomic	None	None	None	None	None	None
m54284U_200831_121835/127795572/ccs	ATTGAGGACACCTTACTGGTATAC	mm10	chr4	64083767	64073816	-	2	1870	68544	250879	ENCODEMG000068544	ENCODEMT000250879	ENCODEMG000068544	ENCODEMT000250879	Antisense	Antisense	None	None	None	None	None	None
m54284U_200901_184453/46400788/ccs	GGTGCGAAGATAGACACGTTCGAG	mm10	chr18	52517841	52517020	-	1	820	49226	250822	ENSMUSG00000024529.14	ENCODEMT000250822	Lox	ENCODEMT000250822	Known	Genomic	None	None	None	None	None	None
m54284U_200831_121835/92605212/ccs	CAAGACTAGAGTTAGCTGGGCATC	mm10	chr10	62598596	62580848	-	14	3676	30501	250880	ENSMUSG00000020075.8	ENCODEMT000250880	Ddx21	ENCODEMT000250880	Known	ISM	Suffix	None	None	None	None	None
m54284U_200831_121835/76678280/ccs	CTGTAGCCAACCGAGATGTCTGAA	mm10	chr1	58944782	58943899	-	1	884	905	250881	ENSMUSG00000026028.12	ENCODEMT000250881	Trak2	ENCODEMT000250881	Known	Genomic	None	None	None	None	None	None
m54284U_200901_184453/28837331/ccs	CGCATACAGGAGAACACTTTGGTC	mm10	chr5	43667043	43668689	+	1	1647	13808	250882	ENSMUSG00000039765.15	ENCODEMT000250882	Cc2d2a	ENCODEMT000250882	Known	Genomic	None	None	None	None	None	None
m54284U_200831_121835/87296746/ccs	CGAACTTATCTTCACACGTTCGAG	mm10	chr11	51619774	51623437	+	4	726	32882	86237	ENSMUSG00000001056.3	ENSMUST00000127405.1	Nhp2	Nhp2-202	Known	Known	None	None	None	None	None	None
m54284U_200831_121835/25559715/ccs	CCTAATCCGCGAGTAACGTTCGAG	mm10	chr15	53075875	53068451	-	3	620	43237	250851	ENSMUSG00000061731.9	ENCODEMT000250851	Ext1	ENCODEMT000250851	Known	ISM	Suffix	None	None	None	None	None
m54284U_200831_121835/92997229/ccs	ACCACTGTAAGACGGATGGCGCGC	mm10	chr19	17123822	17125017	+	2	851	50460	250379	ENSMUSG00000039126.10	ENCODEMT000250379	Prune2	ENCODEMT000250379	Known	ISM	None	None	None	None	None	None
m54284U_200831_121835/156240190/ccs	CATCAAGTTATCAGCAAATAGAAC	mm10	chr2	31152351	31174216	+	6	543	4178	250883	ENSMUSG00000000194.13	ENCODEMT000250883	Gpr107	ENCODEMT000250883	Known	ISM	Prefix	None	None	None	None	None
m54284U_200831_121835/107678362/ccs	ACAGCAGAACGTATCATGGGCATC	mm10	chr3	67298698	67299843	+	1	1146	8176	250856	ENSMUSG00000034544.17	ENCODEMT000250856	Rsrc1	ENCODEMT000250856	Known	Genomic	None	None	None	None	None	None
m54284U_200831_121835/99418709/ccs	CCGACAACACAAGCTATATAGTCG	mm10	chr17	30462030	30460177	-	1	1854	46959	250884	ENSMUSG00000118341.1	ENCODEMT000250884	AC174471.1	ENCODEMT000250884	Known	Genomic	None	None	None	None	None	None
m54284U_200901_184453/29427766/ccs	ATTGAGGACACCTTACTGGTATAC	mm10	chr18	52529419	52517023	-	7	3530	49226	128572	ENSMUSG00000024529.14	ENSMUST00000025409.8	Lox	Lox-201	Known	Known	None	None	None	None	None	None
m54284U_200831_121835/92801794/ccs	ACACAGAAGACAGTGCGCTTATAG	mm10	chr13	50429027	50429386	+	1	360	38739	250871	ENSMUSG00000037816.10	ENCODEMT000250871	Fbxw17	ENCODEMT000250871	Known	Genomic	None	None	None	None	None	None
m54284U_200831_121835/39650527/ccs	CGAACTTATCTTCACACGTTCGAG	mm10	chr15	53068873	53068487	-	1	366	43237	250830	ENSMUSG00000061731.9	ENCODEMT000250830	Ext1	ENCODEMT000250830	Known	Genomic	None	None	None	None	None	None
m54284U_200831_121835/46204304/ccs	GAGCTGAACCATCCTCACGGACTC	mm10	chr12	73112534	73102543	-	3	2577	36265	95359	ENSMUSG00000034460.9	ENSMUST00000043208.7	Six4	Six4-201	Known	Known	None	None	None	None	None	None
m54284U_200831_121835/175572592/ccs	ATTGGCTCGCGAGTAACGCCCGGA	mm10	chr19	17123831	17125017	+	2	842	50460	250379	ENSMUSG00000039126.10	ENCODEMT000250379	Prune2	ENCODEMT000250379	Known	ISM	None	None	None	None	None	None
m54284U_200901_184453/142935332/ccs	CAAGACTAGAGTTAGCTGGGCATC	mm10	chr10	62602271	62580848	-	15	4115	30501	80031	ENSMUSG00000020075.8	ENSMUST00000045866.8	Ddx21	Ddx21-201	Known	Known	None	None	None	None	None	None
m54284U_200901_184453/130286999/ccs	AGTCACTACAATGGAAAAATAGCA	mm10	chr14	54435757	54441217	+	9	2130	41611	250875	ENSMUSG00000000957.11	ENCODEMT000250875	Mmp14	ENCODEMT000250875	Known	ISM	Suffix	None	None	None	None	None
m54284U_200831_121835/31458838/ccs	CCTCCTGACCGTGAGATCGTTTCG	mm10	chr19	17123854	17124016	+	1	151	50460	250464	ENSMUSG00000039126.10	ENCODEMT000250464	Prune2	ENCODEMT000250464	Known	Genomic	None	None	None	None	None	None
m54284U_200831_121835/128255327/ccs	CAGCGTTAACACAGAACGTTCGAG	mm10	chr18	52517690	52517022	-	1	667	49226	250822	ENSMUSG00000024529.14	ENCODEMT000250822	Lox	ENCODEMT000250822	Known	Genomic	None	None	None	None	None	None
m54284U_200901_184453/57936366/ccs	TGGAACAAAAGACGGATTCATCGC	mm10	chr15	53068664	53068488	-	1	156	43237	250830	ENSMUSG00000061731.9	ENCODEMT000250830	Ext1	ENCODEMT000250830	Known	Genomic	None	None	None	None	None	None
m54284U_200831_121835/93456967/ccs	CCTCTATCCACTTCGACGTTCGAG	mm10	chr5	43667646	43667795	+	1	133	13808	250882	ENSMUSG00000039765.15	ENCODEMT000250882	Cc2d2a	ENCODEMT000250882	Known	Genomic	None	None	None	None	None	None
m54284U_200901_184453/91293011/ccs	GAGCTGAACATCAAGTTGGTATAC	mm10	chr18	52529873	52517025	-	8	3753	49226	250885	ENSMUSG00000024529.14	ENCODEMT000250885	Lox	ENCODEMT000250885	Known	NNC	None	None	None	None	None	None
m54284U_200831_121835/163251397/ccs	TCTTCACAACAGATTCCCATCTTG	mm10	chr10	62581109	62580858	-	1	256	30501	250774	ENSMUSG00000020075.8	ENCODEMT000250774	Ddx21	ENCODEMT000250774	Known	Genomic	None	None	None	None	None	None
m54284U_200831_121835/94570485/ccs	ATCATTCCTATCAGCAATAAGCTC	mm10	chr11	51619774	51623435	+	4	724	32882	86237	ENSMUSG00000001056.3	ENSMUST00000127405.1	Nhp2	Nhp2-202	Known	Known	None	None	None	None	None	None
m54284U_200831_121835/80545931/ccs	TCTTCACACTGTAGCCCGTTCGAG	mm10	chr14	54435782	54441253	+	9	2141	41611	250875	ENSMUSG00000000957.11	ENCODEMT000250875	Mmp14	ENCODEMT000250875	Known	ISM	Suffix	None	None	None	None	None
m54284U_200831_121835/146474680/ccs	AGAGTCAAAACGCTTAGACCTTTC	mm10	chr19	17123881	17193803	+	5	2307	50460	250563	ENSMUSG00000039126.10	ENCODEMT000250563	Prune2	ENCODEMT000250563	Known	ISM	None	None	None	None	None	None
m54284U_200831_121835/140706004/ccs	AGTCACTAGAGTTAGCCTGCTTTG	mm10	chr1	58945265	58945067	-	1	199	905	250886	ENSMUSG00000026028.12	ENCODEMT000250886	Trak2	ENCODEMT000250886	Known	Genomic	None	None	None	None	None	None
m54284U_200831_121835/118294552/ccs	CGCTGATCAGTGGTCACGCCCGGA	mm10	chr3	67300612	67300818	+	1	207	8176	250887	ENSMUSG00000034544.17	ENCODEMT000250887	Rsrc1	ENCODEMT000250887	Known	Genomic	None	None	None	None	None	None
m54284U_200831_121835/162204439/ccs	CTGTAGCCGATGAATCCGTCTAGG	mm10	chr17	30460435	30459954	-	1	217	46959	250884	ENSMUSG00000118341.1	ENCODEMT000250884	AC174471.1	ENCODEMT000250884	Known	Genomic	None	None	None	None	None	None
m54284U_200901_184453/38601373/ccs	AGAGTCAAAACGCTTAGACCTTTC	mm10	chr19	17123881	17193803	+	5	2307	50460	250563	ENSMUSG00000039126.10	ENCODEMT000250563	Prune2	ENCODEMT000250563	Known	ISM	None	None	None	None	None	None
m54284U_200831_121835/16844079/ccs	GCCACATATCTTCACATGTCTGAA	mm10	chr10	62581522	62581071	-	1	456	30501	250774	ENSMUSG00000020075.8	ENCODEMT000250774	Ddx21	ENCODEMT000250774	Known	Genomic	None	None	None	None	None	None
m54284U_200831_121835/46138133/ccs	ACACAGAACTGGCATACGCTTAAA	mm10	chr16	34916491	34916914	+	1	424	45211	250888	ENSMUSG00000022836.11	ENCODEMT000250888	Mylk	ENCODEMT000250888	Known	Genomic	None	None	None	None	None	None
m54284U_200901_184453/173869459/ccs	AGTCACTAGTCTGTCACCGTTCTA	mm10	chr11	51619774	51620601	+	2	724	32882	250889	ENSMUSG00000001056.3	ENCODEMT000250889	Nhp2	ENCODEMT000250889	Known	ISM	Prefix	None	None	None	None	None
m54284U_200901_184453/109380270/ccs	ACGCTCGAAAGACGGACTGCTTTG	mm10	chr17	30463586	30460662	-	1	2654	46959	250884	ENSMUSG00000118341.1	ENCODEMT000250884	AC174471.1	ENCODEMT000250884	Known	Genomic	None	None	None	None	None	None
m54284U_200901_184453/100665418/ccs	TATCAGCAGTCGTAGATGGTATAC	mm10	chr12	73112897	73102675	-	3	2800	36265	95359	ENSMUSG00000034460.9	ENSMUST00000043208.7	Six4	Six4-201	Known	Known	None	None	None	None	None	None
m54284U_200901_184453/161810210/ccs	CCTCTATCCACTTCGACGTTCGAG	mm10	chr5	43669045	43670211	+	1	1167	13808	250890	ENSMUSG00000039765.15	ENCODEMT000250890	Cc2d2a	ENCODEMT000250890	Known	Genomic	None	None	None	None	None	None
m54284U_200901_184453/1638668/ccs	GCCACATACACTTCGAGCTGCATG	mm10	chr19	17123903	17168828	+	3	2022	50460	250891	ENSMUSG00000039126.10	ENCODEMT000250891	Prune2	ENCODEMT000250891	Known	ISM	Prefix	None	None	None	None	None
m54284U_200831_121835/178127000/ccs	GCGAGTAACCTCTATCTTCATCGC	mm10	chr2	31152352	31214425	+	18	1748	4178	10743	ENSMUSG00000000194.13	ENSMUST00000056433.6	Gpr107	Gpr107-201	Known	Known	None	None	None	None	None	None
m54284U_200901_184453/86704764/ccs	GCGAGTAAGACAGTGCGAGGTTGA	mm10	chr13	50433231	50433517	+	1	287	38739	250892	ENSMUSG00000037816.10	ENCODEMT000250892	Fbxw17	ENCODEMT000250892	Known	Genomic	None	None	None	None	None	None
m54284U_200831_121835/67109224/ccs	CGCATACACGCATACACCGTTCTA	mm10	chr4	64074981	64074383	-	1	599	68544	250893	ENCODEMG000068544	ENCODEMT000250893	ENCODEMG000068544	ENCODEMT000250893	Antisense	Genomic	None	None	None	None	None	None
m54284U_200831_121835/55314698/ccs	ACCACTGTATTGGCTCATATTGGC	mm10	chr17	30461368	30460684	-	1	420	46959	250884	ENSMUSG00000118341.1	ENCODEMT000250884	AC174471.1	ENCODEMT000250884	Known	Genomic	None	None	None	None	None	None
m54284U_200901_184453/787888/ccs	ACCACTGTAAGACGGAGTCATATG	mm10	chr14	54435814	54441588	+	9	2427	41611	250875	ENSMUSG00000000957.11	ENCODEMT000250875	Mmp14	ENCODEMT000250875	Known	ISM	Suffix	None	None	None	None	None
m54284U_200831_121835/176620437/ccs	GAGCTGAACATCAAGTTGGTATAC	mm10	chr18	52529867	52516928	-	8	3753	49226	250885	ENSMUSG00000024529.14	ENCODEMT000250885	Lox	ENCODEMT000250885	Known	NNC	None	None	None	None	None	None
m54284U_200901_184453/30540704/ccs	AATCCGTCAACTCACCCATTTGGA	mm10	chr16	34922096	34922283	+	1	188	45211	250894	ENSMUSG00000022836.11	ENCODEMT000250894	Mylk	ENCODEMT000250894	Known	Genomic	None	None	None	None	None	None
m54284U_200901_184453/25299052/ccs	CCATCCTCAACAACCAGCTATGCG	mm10	chr10	62581406	62581196	-	1	215	30501	250774	ENSMUSG00000020075.8	ENCODEMT000250774	Ddx21	ENCODEMT000250774	Known	Genomic	None	None	None	None	None	None
m54284U_200901_184453/47646037/ccs	GCCACATACACCTTACTTCCGATC	mm10	chr3	67300666	67301721	+	1	1056	8176	250887	ENSMUSG00000034544.17	ENCODEMT000250887	Rsrc1	ENCODEMT000250887	Known	Genomic	None	None	None	None	None	None
m54284U_200831_121835/57345736/ccs	TGGTGGTAGCCACATACTACCCTA	mm10	chr17	30462015	30460919	-	1	832	46959	250884	ENSMUSG00000118341.1	ENCODEMT000250884	AC174471.1	ENCODEMT000250884	Known	Genomic	None	None	None	None	None	None
m54284U_200901_184453/68619033/ccs	GCCACATATATCAGCATCTATTAC	mm10	chr2	31152359	31185475	+	11	1528	4178	250799	ENSMUSG00000000194.13	ENCODEMT000250799	Gpr107	ENCODEMT000250799	Known	ISM	Prefix	None	None	None	None	None
m54284U_200831_121835/170658615/ccs	AACGCTTAAGCAGGAAATTCATGG	mm10	chr13	50433429	50433266	+	1	124	38739	250892	ENSMUSG00000037816.10	ENCODEMT000250892	Fbxw17	ENCODEMT000250892	Known	Genomic	None	None	None	None	None	None
m54284U_200831_121835/38341224/ccs	CTGGCATAGATGAATCTGGCGCGC	mm10	chr15	53090051	53068495	-	6	995	43237	250895	ENSMUSG00000061731.9	ENCODEMT000250895	Ext1	ENCODEMT000250895	Known	ISM	Suffix	None	None	None	None	None
m54284U_200831_121835/117049911/ccs	GAGCTGAACCATCCTCTGGTATAC	mm10	chr18	52529473	52517026	-	7	3581	49226	128572	ENSMUSG00000024529.14	ENSMUST00000025409.8	Lox	Lox-201	Known	Known	None	None	None	None	None	None
m54284U_200901_184453/112986286/ccs	AATCCGTCCAAGACTACGTTCGAG	mm10	chr2	31154344	31154437	+	1	94	4178	10745	ENSMUSG00000000194.13	ENSMUST00000194084.1	Gpr107	Gpr107-211	Known	Known	None	None	None	None	None	None
m54284U_200831_121835/63637898/ccs	GCTAACGAGACAGTGCTCTATTAC	mm10	chr12	73113236	73103058	-	3	2764	36265	95359	ENSMUSG00000034460.9	ENSMUST00000043208.7	Six4	Six4-201	Known	Known	None	None	None	None	None	None
m54284U_200901_184453/112199703/ccs	GAATCTGACCAGTTCACGTTCGAG	mm10	chr10	62602271	62581264	-	15	3691	30501	80031	ENSMUSG00000020075.8	ENSMUST00000045866.8	Ddx21	Ddx21-201	Known	Known	None	None	None	None	None	None
m54284U_200901_184453/176687404/ccs	CTGTAGCCAACCGAGATGTCTGAA	mm10	chr2	31155162	31155412	+	1	251	4178	10745	ENSMUSG00000000194.13	ENSMUST00000194084.1	Gpr107	Gpr107-211	Known	Known	None	None	None	None	None	None
m54284U_200831_121835/53281768/ccs	ACAGCAGAACGTATCATGGGCATC	mm10	chr3	67301415	67303490	+	1	2076	8176	250896	ENSMUSG00000034544.17	ENCODEMT000250896	Rsrc1	ENCODEMT000250896	Known	Genomic	None	None	None	None	None	None
m54284U_200901_184453/105777459/ccs	ATTGAGGACACCTTACACGGACTC	mm10	chr4	64078963	64077803	-	1	1161	68544	250897	ENCODEMG000068544	ENCODEMT000250897	ENCODEMG000068544	ENCODEMT000250897	Antisense	Genomic	None	None	None	None	None	None
m54284U_200901_184453/43319923/ccs	TGGTGGTAAGGCTAACAAACGATA	mm10	chr18	52529437	52517026	-	7	3545	49226	128572	ENSMUSG00000024529.14	ENSMUST00000025409.8	Lox	Lox-201	Known	Known	None	None	None	None	None	None
m54284U_200831_121835/38209077/ccs	AACTCACCAAGGTACAGAATAATG	mm10	chr17	30463502	30462265	-	1	1232	46959	250898	ENSMUSG00000118341.1	ENCODEMT000250898	AC174471.1	ENCODEMT000250898	Known	Genomic	None	None	None	None	None	None
m54284U_200831_121835/69011154/ccs	ATTGAGGAATTGGCTCATTCATGG	mm10	chr14	54436159	54441225	+	8	2024	41611	250899	ENSMUSG00000000957.11	ENCODEMT000250899	Mmp14	ENCODEMT000250899	Known	ISM	Suffix	None	None	None	None	None
m54284U_200831_121835/28968636/ccs	CAAGACTAGAGTTAGCATCCGCGA	mm10	chr13	50438882	50439015	+	1	134	68545	250900	ENCODEMG000068545	ENCODEMT000250900	ENCODEMG000068545	ENCODEMT000250900	Antisense	Antisense	None	None	None	None	None	None
m54284U_200901_184453/4720680/ccs	CGAACTTAACAAGCTAGTTCAACA	mm10	chr2	31155274	31155412	+	1	139	4178	10745	ENSMUSG00000000194.13	ENSMUST00000194084.1	Gpr107	Gpr107-211	Known	Known	None	None	None	None	None	None
m54284U_200901_184453/119865839/ccs	ACATTGGCAATCCGTCACTCGTAA	mm10	chr5	43672314	43696599	+	11	1401	13808	250901	ENSMUSG00000039765.15	ENCODEMT000250901	Cc2d2a	ENCODEMT000250901	Known	ISM	Prefix	None	None	None	None	None
m54284U_200831_121835/53152323/ccs	GACAGTGCGCGAGTAACGTTCGAG	mm10	chr15	53068663	53068495	-	1	148	43237	250830	ENSMUSG00000061731.9	ENCODEMT000250830	Ext1	ENCODEMT000250830	Known	Genomic	None	None	None	None	None	None
m54284U_200901_184453/91556406/ccs	AAGACGGAACGTATCACTGCTTTG	mm10	chr1	58973346	58945069	-	2	1567	905	2109	ENSMUSG00000026028.12	ENSMUST00000173719.1	Trak2	Trak2-204	Known	Known	None	None	None	None	None	None
m54284U_200831_121835/15075009/ccs	ATCATTCCGCTAACGAATTCATGG	mm10	chr18	52518302	52517043	-	1	1258	49226	250822	ENSMUSG00000024529.14	ENCODEMT000250822	Lox	ENCODEMT000250822	Known	Genomic	None	None	None	None	None	None
m54284U_200901_184453/175964234/ccs	GCCAAGACCAAGACTATGGGCATC	mm10	chr3	67301880	67303482	+	1	1603	8176	250896	ENSMUSG00000034544.17	ENCODEMT000250896	Rsrc1	ENCODEMT000250896	Known	Genomic	None	None	None	None	None	None
m54284U_200831_121835/87557087/ccs	CAAGGAGCATAGCGACTACGGTTA	mm10	chr16	34922618	34939013	+	3	248	45211	250902	ENSMUSG00000022836.11	ENCODEMT000250902	Mylk	ENCODEMT000250902	Known	ISM	None	None	None	None	None	None
m54284U_200831_121835/72157415/ccs	AAGGACACAACCGAGAGACCTTTC	mm10	chr15	53068865	53068495	-	1	350	43237	250830	ENSMUSG00000061731.9	ENCODEMT000250830	Ext1	ENCODEMT000250830	Known	Genomic	None	None	None	None	None	None
m54284U_200901_184453/71041521/ccs	CGACACACCAGCGTTATTGTCTTA	mm10	chr3	67301970	67302155	+	1	186	8176	250896	ENSMUSG00000034544.17	ENCODEMT000250896	Rsrc1	ENCODEMT000250896	Known	Genomic	None	None	None	None	None	None
m54284U_200901_184453/33555033/ccs	ACCACTGTAACGTGATCGCGACTA	mm10	chr1	58945265	58944865	-	1	116	905	250886	ENSMUSG00000026028.12	ENCODEMT000250886	Trak2	ENCODEMT000250886	Known	Genomic	None	None	None	None	None	None
m54284U_200831_121835/109118090/ccs	CAAGACTACTGTAGCCACGCCGGC	mm10	chr11	51619779	51623437	+	4	721	32882	86237	ENSMUSG00000001056.3	ENSMUST00000127405.1	Nhp2	Nhp2-202	Known	Known	None	None	None	None	None	None
m54284U_200831_121835/62785975/ccs	ATCATTCCGCTAACGAATTCATGG	mm10	chr18	52517690	52517046	-	1	643	49226	250822	ENSMUSG00000024529.14	ENCODEMT000250822	Lox	ENCODEMT000250822	Known	Genomic	None	None	None	None	None	None
m54284U_200901_184453/25690965/ccs	TGGTGGTAGCCACATAATCATGCA	mm10	chr2	31156015	31156268	+	1	254	4178	250903	ENSMUSG00000000194.13	ENCODEMT000250903	Gpr107	ENCODEMT000250903	Known	Genomic	None	None	None	None	None	None
m54284U_200831_121835/40372923/ccs	AACTCACCAAGGTACAGAATAATG	mm10	chr17	30463501	30462044	-	1	1231	46959	250898	ENSMUSG00000118341.1	ENCODEMT000250898	AC174471.1	ENCODEMT000250898	Known	Genomic	None	None	None	None	None	None
m54284U_200901_184453/129960479/ccs	GAGCTGAACCATCCTCACGGACTC	mm10	chr12	73104547	73103164	-	1	1384	36265	250904	ENSMUSG00000034460.9	ENCODEMT000250904	Six4	ENCODEMT000250904	Known	Genomic	None	None	None	None	None	None
m54284U_200831_121835/32769523/ccs	AACTCACCAAGGTACAGAATAATG	mm10	chr17	30463502	30462044	-	1	1232	46959	250898	ENSMUSG00000118341.1	ENCODEMT000250898	AC174471.1	ENCODEMT000250898	Known	Genomic	None	None	None	None	None	None
m54284U_200831_121835/114952358/ccs	ATCATTCCGCTAACGATATAGTCG	mm10	chr10	62598755	62581293	-	14	3095	30501	250880	ENSMUSG00000020075.8	ENCODEMT000250880	Ddx21	ENCODEMT000250880	Known	ISM	Suffix	None	None	None	None	None
m54284U_200831_121835/128649869/ccs	TGGTGGTAGCCACATAGCCGTGTA	mm10	chr3	67306125	67306307	+	1	183	8176	250905	ENSMUSG00000034544.17	ENCODEMT000250905	Rsrc1	ENCODEMT000250905	Known	Genomic	None	None	None	None	None	None
m54284U_200831_121835/137955471/ccs	AGATCGCACCTCCTGAAAACGATA	mm10	chr11	51619780	51623436	+	4	719	32882	86237	ENSMUSG00000001056.3	ENSMUST00000127405.1	Nhp2	Nhp2-202	Known	Known	None	None	None	None	None	None
m54284U_200901_184453/58590020/ccs	CATCAAGTCATACCAATGGCGCGC	mm10	chr4	64081285	64081104	-	1	182	68544	250906	ENCODEMG000068544	ENCODEMT000250906	ENCODEMG000068544	ENCODEMT000250906	Antisense	Genomic	None	None	None	None	None	None
m54284U_200901_184453/76220120/ccs	GCCACATACACTTCGAGCTGCATG	mm10	chr19	17123623	17168828	+	3	2022	50460	250891	ENSMUSG00000039126.10	ENCODEMT000250891	Prune2	ENCODEMT000250891	Known	ISM	Prefix	None	None	None	None	None
m54284U_200831_121835/119014637/ccs	CGCTGATCAGTGGTCAAATAGAAC	mm10	chr13	50756739	50755816	-	1	924	38748	250907	ENSMUSG00000113652.1	ENCODEMT000250907	4930518P08Rik	ENCODEMT000250907	Known	Genomic	None	None	None	None	None	None
m54284U_200901_184453/61408917/ccs	ACATTGGCAACTCACCATATTGGC	mm10	chr5	43681778	43688153	+	5	495	13808	250908	ENSMUSG00000039765.15	ENCODEMT000250908	Cc2d2a	ENCODEMT000250908	Known	ISM	None	None	None	None	None	None
m54284U_200901_184453/122422709/ccs	ATCATTCCGCTAACGATATAGTCG	mm10	chr10	62602251	62581293	-	15	3650	30501	80031	ENSMUSG00000020075.8	ENSMUST00000045866.8	Ddx21	Ddx21-201	Known	Known	None	None	None	None	None	None
m54284U_200901_184453/38472499/ccs	AAGAGATCTCTTCACAGGTGGAGC	mm10	chr14	54436168	54440365	+	7	1509	41611	250909	ENSMUSG00000000957.11	ENCODEMT000250909	Mmp14	ENCODEMT000250909	Known	ISM	Suffix	None	None	None	None	None
m54284U_200901_184453/117835175/ccs	GCCACATACACTTCGAGCTGCATG	mm10	chr19	17123623	17168828	+	3	2022	50460	250891	ENSMUSG00000039126.10	ENCODEMT000250891	Prune2	ENCODEMT000250891	Known	ISM	Prefix	None	None	None	None	None
m54284U_200831_121835/103089886/ccs	GACAGTGCGCCACATATTCCGATC	mm10	chr15	53073466	53068463	-	2	378	43237	250842	ENSMUSG00000061731.9	ENCODEMT000250842	Ext1	ENCODEMT000250842	Known	ISM	Suffix	None	None	None	None	None
m54284U_200831_121835/78972537/ccs	GTCTGTCAAGGCTAACAGGATTAA	mm10	chr17	30465372	30464521	-	1	852	46959	250910	ENSMUSG00000118341.1	ENCODEMT000250910	AC174471.1	ENCODEMT000250910	Known	Genomic	None	None	None	None	None	None
m54284U_200831_121835/42338834/ccs	CGAACTTATCTTCACACGTTCGAG	mm10	chr18	52528906	52517097	-	7	2943	49226	128572	ENSMUSG00000024529.14	ENSMUST00000025409.8	Lox	Lox-201	Known	Known	None	None	None	None	None	None
m54284U_200831_121835/125569401/ccs	AACGCTTACTGGCATAAGGTAATA	mm10	chr16	34923338	34923654	+	1	307	45211	250911	ENSMUSG00000022836.11	ENCODEMT000250911	Mylk	ENCODEMT000250911	Known	Genomic	None	None	None	None	None	None
m54284U_200831_121835/174785894/ccs	CACTTCGAAACCGAGACGCGACTA	mm10	chr1	58973430	58945938	-	2	792	905	2109	ENSMUSG00000026028.12	ENSMUST00000173719.1	Trak2	Trak2-204	Known	Known	None	None	None	None	None	None
m54284U_200901_184453/97059787/ccs	ATCATTCCGCTAACGATATAGTCG	mm10	chr10	62602251	62581293	-	15	3644	30501	80031	ENSMUSG00000020075.8	ENSMUST00000045866.8	Ddx21	Ddx21-201	Known	Known	None	None	None	None	None	None
m54284U_200831_121835/127205885/ccs	CCGTGAGAACCTCCAACCATCTTG	mm10	chr19	17123975	17178972	+	4	1639	50460	250476	ENSMUSG00000039126.10	ENCODEMT000250476	Prune2	ENCODEMT000250476	Known	ISM	None	None	None	None	None	None
m54284U_200831_121835/19204247/ccs	TCTTCACAGCTCGGTAACGCCGGC	mm10	chr16	34925580	34930101	+	2	328	45211	250912	ENSMUSG00000022836.11	ENCODEMT000250912	Mylk	ENCODEMT000250912	Known	NNC	None	None	None	None	None	None
m54284U_200901_184453/61079856/ccs	GTCTGTCAAGAGTCAAACGTTAAC	mm10	chr12	73113246	73103167	-	3	2665	36265	95359	ENSMUSG00000034460.9	ENSMUST00000043208.7	Six4	Six4-201	Known	Known	None	None	None	None	None	None
m54284U_200831_121835/155846161/ccs	AAGAGATCCCGTGAGAACGCCGGC	mm10	chr4	64084085	64083478	-	1	608	68544	250913	ENCODEMG000068544	ENCODEMT000250913	ENCODEMG000068544	ENCODEMT000250913	Antisense	ISM	None	None	None	None	None	None
m54284U_200901_184453/161155897/ccs	ACCACTGTCACCTTACTATTTAAG	mm10	chr10	62582463	62581315	-	1	1145	30501	250774	ENSMUSG00000020075.8	ENCODEMT000250774	Ddx21	ENCODEMT000250774	Known	Genomic	None	None	None	None	None	None
m54284U_200831_121835/68486046/ccs	AGTACAAGATTGGCTCATTCATGG	mm10	chr11	51619782	51623437	+	4	718	32882	86237	ENSMUSG00000001056.3	ENSMUST00000127405.1	Nhp2	Nhp2-202	Known	Known	None	None	None	None	None	None
m54284U_200831_121835/140183733/ccs	ACGCTCGACCTCTATCTTACCTCG	mm10	chr15	53068873	53068495	-	1	358	43237	250830	ENSMUSG00000061731.9	ENCODEMT000250830	Ext1	ENCODEMT000250830	Known	Genomic	None	None	None	None	None	None
m54284U_200831_121835/117573146/ccs	TAGGATGAACACAGAAAAACGATA	mm10	chr2	31158153	31160514	+	1	2362	4178	250914	ENSMUSG00000000194.13	ENCODEMT000250914	Gpr107	ENCODEMT000250914	Known	Genomic	None	None	None	None	None	None
m54284U_200901_184453/58133048/ccs	AGCAGGAAAAGGACACCTTTGGTC	mm10	chr19	17124022	17125017	+	2	651	50460	250379	ENSMUSG00000039126.10	ENCODEMT000250379	Prune2	ENCODEMT000250379	Known	ISM	None	None	None	None	None	None
m54284U_200831_121835/41420461/ccs	AATGTTGCGAACAGGCCATTTGGA	mm10	chr13	50773473	50773020	-	1	454	68546	250915	ENCODEMG000068546	ENCODEMT000250915	ENCODEMG000068546	ENCODEMT000250915	Intergenic	Intergenic	None	None	None	None	None	None
m54284U_200901_184453/25888729/ccs	TGAAGAGAAAACATCGAAACGATA	mm10	chr4	64084188	64145383	+	3	2467	11082	250916	ENSMUSG00000073821.11	ENCODEMT000250916	8030451A03Rik	ENCODEMT000250916	Known	NNC	None	None	None	None	None	None
m54284U_200901_184453/94896240/ccs	GCGAGTAACGCATACAACGTTAAC	mm10	chr5	43686543	43687204	+	1	662	13808	250917	ENSMUSG00000039765.15	ENCODEMT000250917	Cc2d2a	ENCODEMT000250917	Known	Genomic	None	None	None	None	None	None
m54284U_200831_121835/84673548/ccs	CAGCGTTAACACAGAAACTTACGA	mm10	chr10	62602288	62581558	-	15	3422	30501	80031	ENSMUSG00000020075.8	ENSMUST00000045866.8	Ddx21	Ddx21-201	Known	Known	None	None	None	None	None	None
m54284U_200901_184453/55444196/ccs	CGAACTTATCTTCACACGTTCGAG	mm10	chr18	52528924	52517097	-	7	2961	49226	128572	ENSMUSG00000024529.14	ENSMUST00000025409.8	Lox	Lox-201	Known	Known	None	None	None	None	None	None
m54284U_200901_184453/16516179/ccs	AACGCTTAAGCAGGAATATAGTCG	mm10	chr11	51619789	51623655	+	4	929	32882	86237	ENSMUSG00000001056.3	ENSMUST00000127405.1	Nhp2	Nhp2-202	Known	Known	None	None	None	None	None	None
m54284U_200831_121835/13042268/ccs	AAGGACACAACCGAGAGACCTTTC	mm10	chr16	34931735	34932425	+	1	691	45211	250918	ENSMUSG00000022836.11	ENCODEMT000250918	Mylk	ENCODEMT000250918	Known	Genomic	None	None	None	None	None	None
m54284U_200831_121835/145753307/ccs	ACAGCAGACGACTGGATGCTTGGG	mm10	chr15	53090049	53068664	-	6	995	43237	250895	ENSMUSG00000061731.9	ENCODEMT000250895	Ext1	ENCODEMT000250895	Known	ISM	Suffix	None	None	None	None	None
m54284U_200831_121835/29360407/ccs	GGTGCGAAGATAGACACGTTCGAG	mm10	chr14	54436180	54441309	+	8	2048	41611	250899	ENSMUSG00000000957.11	ENCODEMT000250899	Mmp14	ENCODEMT000250899	Known	ISM	Suffix	None	None	None	None	None
m54284U_200901_184453/23396826/ccs	ACAGCAGAACGTATCATGGGCATC	mm10	chr10	62602271	62581611	-	15	3352	30501	80031	ENSMUSG00000020075.8	ENSMUST00000045866.8	Ddx21	Ddx21-201	Known	Known	None	None	None	None	None	None
m54284U_200831_121835/129105973/ccs	GAGCTGAACCATCCTCTGGTATAC	mm10	chr17	30465701	30464670	-	1	1032	46959	250910	ENSMUSG00000118341.1	ENCODEMT000250910	AC174471.1	ENCODEMT000250910	Known	Genomic	None	None	None	None	None	None
m54284U_200901_184453/6424144/ccs	ATCATTCCGATAGACACTTTGGTC	mm10	chr19	17124050	17125085	+	2	691	50460	250379	ENSMUSG00000039126.10	ENCODEMT000250379	Prune2	ENCODEMT000250379	Known	ISM	None	None	None	None	None	None
m54284U_200831_121835/85787902/ccs	TGGTGGTATCCGTCTACCGTTCTA	mm10	chr18	52528919	52517168	-	7	2885	49226	128572	ENSMUSG00000024529.14	ENSMUST00000025409.8	Lox	Lox-201	Known	Known	None	None	None	None	None	None
m54284U_200831_121835/122750395/ccs	TGAAGAGAAAACATCGAAACGATA	mm10	chr4	64083814	64145383	+	3	2467	11082	250916	ENSMUSG00000073821.11	ENCODEMT000250916	8030451A03Rik	ENCODEMT000250916	Known	NNC	None	None	None	None	None	None
m54284U_200901_184453/114427586/ccs	GTCTGTCAAGAGTCAAACGTTAAC	mm10	chr12	73113248	73103167	-	3	2667	36265	95359	ENSMUSG00000034460.9	ENSMUST00000043208.7	Six4	Six4-201	Known	Known	None	None	None	None	None	None
m54284U_200901_184453/66258163/ccs	TGAAGAGAAAACATCGCATGATCA	mm10	chr3	67307473	67308823	+	1	1351	8176	250919	ENSMUSG00000034544.17	ENCODEMT000250919	Rsrc1	ENCODEMT000250919	Known	Genomic	None	None	None	None	None	None
m54284U_200831_121835/119341847/ccs	GATAGACAGCCACATAGCCTGCAA	mm10	chr11	51619794	51623433	+	4	702	32882	86237	ENSMUSG00000001056.3	ENSMUST00000127405.1	Nhp2	Nhp2-202	Known	Known	None	None	None	None	None	None
m54284U_200901_184453/88015263/ccs	AGATGTACATGCCTAACGTGGTTG	mm10	chr2	31159877	31160690	+	1	814	4178	250914	ENSMUSG00000000194.13	ENCODEMT000250914	Gpr107	ENCODEMT000250914	Known	Genomic	None	None	None	None	None	None
m54284U_200831_121835/64356774/ccs	CCTCCTGACCGTGAGAATATTGGC	mm10	chr10	62590161	62581670	-	8	1736	30501	250820	ENSMUSG00000020075.8	ENCODEMT000250820	Ddx21	ENCODEMT000250820	Known	ISM	Suffix	None	None	None	None	None
m54284U_200831_121835/66323960/ccs	GATGAATCCACCTTACGGTTCTTC	mm10	chr19	17124127	17125215	+	2	744	50460	250379	ENSMUSG00000039126.10	ENCODEMT000250379	Prune2	ENCODEMT000250379	Known	ISM	None	None	None	None	None	None
m54284U_200901_184453/45219982/ccs	CAACCACAACTATGCAAAACGATA	mm10	chr15	53068873	53068495	-	1	358	43237	250830	ENSMUSG00000061731.9	ENCODEMT000250830	Ext1	ENCODEMT000250830	Known	Genomic	None	None	None	None	None	None
m54284U_200831_121835/176032090/ccs	AACTCACCGATGAATCTTCGCTAC	mm10	chr18	52517689	52517232	-	1	456	49226	250822	ENSMUSG00000024529.14	ENCODEMT000250822	Lox	ENCODEMT000250822	Known	Genomic	None	None	None	None	None	None
m54284U_200901_184453/45091330/ccs	ACTATGCAAACCGAGAATATTGGC	mm10	chr1	58973344	58946322	-	2	322	905	2109	ENSMUSG00000026028.12	ENSMUST00000173719.1	Trak2	Trak2-204	Known	Known	None	None	None	None	None	None
m54284U_200831_121835/20973088/ccs	ATTGGCTCCAAGACTAGGTGGAGC	mm10	chr17	30465810	30466892	+	1	1083	68547	250920	ENCODEMG000068547	ENCODEMT000250920	ENCODEMG000068547	ENCODEMT000250920	Antisense	Antisense	None	None	None	None	None	None
m54284U_200901_184453/86377282/ccs	CACCTTACATCCTGTATTACCTCG	mm10	chr15	53068662	53068495	-	1	147	43237	250830	ENSMUSG00000061731.9	ENCODEMT000250830	Ext1	ENCODEMT000250830	Known	Genomic	None	None	None	None	None	None
m54284U_200831_121835/47186601/ccs	GGTGCGAAGATAGACACGTTCGAG	mm10	chr14	54436180	54441301	+	8	2040	41611	250899	ENSMUSG00000000957.11	ENCODEMT000250899	Mmp14	ENCODEMT000250899	Known	ISM	Suffix	None	None	None	None	None
m54284U_200901_184453/83495251/ccs	CACCTTACATCCTGTAGGGTAGCG	mm10	chr10	62587519	62581714	-	5	1290	30501	250921	ENSMUSG00000020075.8	ENCODEMT000250921	Ddx21	ENCODEMT000250921	Known	ISM	Suffix	None	None	None	None	None
m54284U_200831_121835/11667510/ccs	ACCACTGTCCTCTATCTGGGCATC	mm10	chr11	51619795	51623177	+	4	445	32882	86237	ENSMUSG00000001056.3	ENSMUST00000127405.1	Nhp2	Nhp2-202	Known	Known	None	None	None	None	None	None
m54284U_200831_121835/44041709/ccs	AACGCTTACTGGCATAAGGTAATA	mm10	chr16	34937179	34938196	+	2	920	45211	250922	ENSMUSG00000022836.11	ENCODEMT000250922	Mylk	ENCODEMT000250922	Known	Genomic	None	None	None	None	None	None
m54284U_200901_184453/92341435/ccs	TGGCTTCAGCTCGGTATCTATTAC	mm10	chr15	53068873	53068495	-	1	358	43237	250830	ENSMUSG00000061731.9	ENCODEMT000250830	Ext1	ENCODEMT000250830	Known	Genomic	None	None	None	None	None	None
m54284U_200831_121835/107546259/ccs	GCTAACGAGACTAGTAGGGTAGCG	mm10	chr2	31161864	31162651	+	1	788	4178	250923	ENSMUSG00000000194.13	ENCODEMT000250923	Gpr107	ENCODEMT000250923	Known	Genomic	None	None	None	None	None	None
m54284U_200901_184453/111870015/ccs	ACCTCCAACACCTTACCGCCCGGA	mm10	chr18	52517773	52517232	-	1	540	49226	250822	ENSMUSG00000024529.14	ENCODEMT000250822	Lox	ENCODEMT000250822	Known	Genomic	None	None	None	None	None	None
m54284U_200831_121835/92406586/ccs	GATGAATCCACCTTACGGTTCTTC	mm10	chr19	17124128	17125207	+	2	735	50460	250379	ENSMUSG00000039126.10	ENCODEMT000250379	Prune2	ENCODEMT000250379	Known	ISM	None	None	None	None	None	None
m54284U_200831_121835/131400462/ccs	TATCAGCAAACGTGATGACCTTTC	mm10	chr5	43710274	43710986	+	1	713	13808	250924	ENSMUSG00000039765.15	ENCODEMT000250924	Cc2d2a	ENCODEMT000250924	Known	Genomic	None	None	None	None	None	None
m54284U_200901_184453/166921360/ccs	AGGCTAACAACTCACCTATCCGGG	mm10	chr12	73104535	73103272	-	1	1467	36265	250904	ENSMUSG00000034460.9	ENCODEMT000250904	Six4	ENCODEMT000250904	Known	Genomic	None	None	None	None	None	None
m54284U_200831_121835/21956576/ccs	ACAGATTCAGCCATGCGAAATTAG	mm10	chr13	50957477	50957147	-	1	331	68548	250925	ENCODEMG000068548	ENCODEMT000250925	ENCODEMG000068548	ENCODEMT000250925	Intergenic	Intergenic	None	None	None	None	None	None
m54284U_200901_184453/90375547/ccs	CACTTCGAGAATCTGAGCCTGCAA	mm10	chr11	51619800	51623433	+	4	696	32882	86237	ENSMUSG00000001056.3	ENSMUST00000127405.1	Nhp2	Nhp2-202	Known	Known	None	None	None	None	None	None
m54284U_200831_121835/155256916/ccs	GTCGTAGATCCGTCTATGCGATCG	mm10	chr4	64094703	64095284	+	1	582	11082	250926	ENSMUSG00000073821.11	ENCODEMT000250926	8030451A03Rik	ENCODEMT000250926	Known	Genomic	None	None	None	None	None	None
m54284U_200901_184453/25232367/ccs	GGTGCGAAGATAGACACGTTCGAG	mm10	chr14	54436180	54441305	+	8	2044	41611	250899	ENSMUSG00000000957.11	ENCODEMT000250899	Mmp14	ENCODEMT000250899	Known	ISM	Suffix	None	None	None	None	None
m54284U_200901_184453/168034783/ccs	CGAACTTATCTTCACACGTTCGAG	mm10	chr18	52529702	52517242	-	7	3594	49226	128572	ENSMUSG00000024529.14	ENSMUST00000025409.8	Lox	Lox-201	Known	Known	None	None	None	None	None	None
m54284U_200831_121835/152043690/ccs	CCGTGAGACGACTGGACTGTCCCG	mm10	chr19	17124133	17125017	+	2	540	50460	250379	ENSMUSG00000039126.10	ENCODEMT000250379	Prune2	ENCODEMT000250379	Known	ISM	None	None	None	None	None	None
m54284U_200831_121835/82116962/ccs	AATCCGTCCCAGTTCACTGCTTTG	mm10	chr17	30469826	30467394	-	1	2421	46959	250927	ENSMUSG00000118341.1	ENCODEMT000250927	AC174471.1	ENCODEMT000250927	Known	Genomic	None	None	None	None	None	None
m54284U_200831_121835/58393420/ccs	AACGCTTAAGCAGGAAATTCATGG	mm10	chr18	52517690	52517346	-	1	343	49226	250822	ENSMUSG00000024529.14	ENCODEMT000250822	Lox	ENCODEMT000250822	Known	Genomic	None	None	None	None	None	None
m54284U_200831_121835/84805810/ccs	ATTGAGGACACCTTACTGGTATAC	mm10	chr11	51619824	51623433	+	4	672	32882	86237	ENSMUSG00000001056.3	ENSMUST00000127405.1	Nhp2	Nhp2-202	Known	Known	None	None	None	None	None	None
m54284U_200831_121835/79234921/ccs	ACAAGCTATTCACGCACGTCTAGG	mm10	chr15	53073589	53068463	-	2	501	43237	250842	ENSMUSG00000061731.9	ENCODEMT000250842	Ext1	ENCODEMT000250842	Known	ISM	Suffix	None	None	None	None	None
m54284U_200831_121835/80085741/ccs	TGAAGAGACCGTGAGACGTGGTTG	mm10	chr10	62582092	62581788	-	1	305	30501	250928	ENSMUSG00000020075.8	ENCODEMT000250928	Ddx21	ENCODEMT000250928	Known	Genomic	None	None	None	None	None	None
m54284U_200901_184453/18614999/ccs	CGACACACAAGGTACATGGGCATC	mm10	chr3	67313802	67311005	-	1	2798	68549	250929	ENCODEMG000068549	ENCODEMT000250929	ENCODEMG000068549	ENCODEMT000250929	Antisense	Antisense	None	None	None	None	None	None
m54284U_200901_184453/87427774/ccs	ACAAGCTACAATGGAAGACCTTTC	mm10	chr1	58948499	58949427	+	1	929	68550	250930	ENCODEMG000068550	ENCODEMT000250930	ENCODEMG000068550	ENCODEMT000250930	Antisense	Antisense	None	None	None	None	None	None
m54284U_200901_184453/45221804/ccs	AACTCACCGATGAATCTTCGCTAC	mm10	chr16	34950466	34950758	+	1	293	45211	250931	ENSMUSG00000022836.11	ENCODEMT000250931	Mylk	ENCODEMT000250931	Known	Genomic	None	None	None	None	None	None
m54284U_200901_184453/22414343/ccs	CCATCCTCCCTCCTGAGGGCGATG	mm10	chr14	54436244	54436762	+	1	519	41611	250932	ENSMUSG00000000957.11	ENCODEMT000250932	Mmp14	ENCODEMT000250932	Known	Genomic	None	None	None	None	None	None
m54284U_200901_184453/160435029/ccs	CAGCGTTAACACAGAAACTTACGA	mm10	chr12	73113424	73103427	-	4	2380	36265	250870	ENSMUSG00000034460.9	ENCODEMT000250870	Six4	ENCODEMT000250870	Known	NIC	None	None	None	None	None	None
m54284U_200901_184453/176294508/ccs	ACAGATTCAGCCATGCGAAATTAG	mm10	chr13	50957841	50957147	-	1	695	68548	250925	ENCODEMG000068548	ENCODEMT000250925	ENCODEMG000068548	ENCODEMT000250925	Intergenic	Intergenic	None	None	None	None	None	None
m54284U_200831_121835/52232538/ccs	GTACGCAACTCAATGAGTCCGTAG	mm10	chr19	17124140	17126033	+	2	1549	50460	250379	ENSMUSG00000039126.10	ENCODEMT000250379	Prune2	ENCODEMT000250379	Known	ISM	None	None	None	None	None	None
m54284U_200831_121835/93980164/ccs	CACCTTACATCCTGTATTACCTCG	mm10	chr15	53068660	53068495	-	1	145	43237	250830	ENSMUSG00000061731.9	ENCODEMT000250830	Ext1	ENCODEMT000250830	Known	Genomic	None	None	None	None	None	None
m54284U_200901_184453/107939350/ccs	AGTACAAGATTGGCTCTATAGTCG	mm10	chr11	51620054	51626250	+	3	3357	32882	86238	ENSMUSG00000001056.3	ENSMUST00000001083.3	Nhp2	Nhp2-201	Known	Known	None	None	None	None	None	None
m54284U_200831_121835/19202276/ccs	CGAACTTAACAAGCTAGTTCAACA	mm10	chr18	52517690	52517429	-	1	260	49226	250822	ENSMUSG00000024529.14	ENCODEMT000250822	Lox	ENCODEMT000250822	Known	Genomic	None	None	None	None	None	None
m54284U_200831_121835/72876350/ccs	ACAAGCTACAATGGAAGACCTTTC	mm10	chr5	43712396	43739323	+	16	1735	13808	250933	ENSMUSG00000039765.15	ENCODEMT000250933	Cc2d2a	ENCODEMT000250933	Known	ISM	Suffix	None	None	None	None	None
m54284U_200901_184453/161416385/ccs	CCTCTATCATTGGCTCGTTCAACA	mm10	chr2	31163732	31164814	+	1	1083	4178	250934	ENSMUSG00000000194.13	ENCODEMT000250934	Gpr107	ENCODEMT000250934	Known	Genomic	None	None	None	None	None	None
m54284U_200901_184453/97388507/ccs	GATGAATCCACCTTACGGTTCTTC	mm10	chr19	17124143	17178996	+	4	1495	50460	250476	ENSMUSG00000039126.10	ENCODEMT000250476	Prune2	ENCODEMT000250476	Known	ISM	None	None	None	None	None	None
m54284U_200831_121835/45811827/ccs	AATCCGTCCAAGACTACGTTCGAG	mm10	chr18	52519114	52517429	-	1	1684	49226	250822	ENSMUSG00000024529.14	ENCODEMT000250822	Lox	ENCODEMT000250822	Known	Genomic	None	None	None	None	None	None
m54284U_200901_184453/146474028/ccs	AGATCGCACCTCCTGACATGATCA	mm10	chr12	73113426	73103436	-	4	2373	36265	250870	ENSMUSG00000034460.9	ENCODEMT000250870	Six4	ENCODEMT000250870	Known	NIC	None	None	None	None	None	None
m54284U_200831_121835/135398442/ccs	AGCCATGCACTATGCAGCCTGCAA	mm10	chr15	53106097	53068495	-	9	1317	43237	250935	ENSMUSG00000061731.9	ENCODEMT000250935	Ext1	ENCODEMT000250935	Known	ISM	Suffix	None	None	None	None	None
m54284U_200901_184453/40176144/ccs	CAAGGAGCATAGCGACTACGGTTA	mm10	chr14	54436606	54441273	+	7	1971	41611	250909	ENSMUSG00000000957.11	ENCODEMT000250909	Mmp14	ENCODEMT000250909	Known	ISM	Suffix	None	None	None	None	None
m54284U_200901_184453/140052427/ccs	AATCCGTCCCAGTTCACTGCTTTG	mm10	chr17	30469826	30467394	-	1	2421	46959	250927	ENSMUSG00000118341.1	ENCODEMT000250927	AC174471.1	ENCODEMT000250927	Known	Genomic	None	None	None	None	None	None
m54284U_200831_121835/11799069/ccs	GTACGCAACTCAATGAGACCTTTC	mm10	chr13	50979865	50978537	-	1	1329	68551	250936	ENCODEMG000068551	ENCODEMT000250936	ENCODEMG000068551	ENCODEMT000250936	Intergenic	Intergenic	None	None	None	None	None	None
m54284U_200901_184453/173804016/ccs	ATTGGCTCGCGAGTAACGCCCGGA	mm10	chr2	31164395	31164814	+	1	420	4178	250934	ENSMUSG00000000194.13	ENCODEMT000250934	Gpr107	ENCODEMT000250934	Known	Genomic	None	None	None	None	None	None
m54284U_200831_121835/86903000/ccs	AACAACCAGATGAATCCGCCCGGA	mm10	chr18	52518607	52517429	-	1	1177	49226	250822	ENSMUSG00000024529.14	ENCODEMT000250822	Lox	ENCODEMT000250822	Known	Genomic	None	None	None	None	None	None
m54284U_200901_184453/94699562/ccs	CAACCACACAGCGTTAGCAAATTC	mm10	chr1	58948912	58948571	-	1	342	905	250937	ENSMUSG00000026028.12	ENCODEMT000250937	Trak2	ENCODEMT000250937	Known	Genomic	None	None	None	None	None	None
m54284U_200901_184453/43976338/ccs	AATCCGTCCCAGTTCACTGCTTTG	mm10	chr17	30469826	30467394	-	1	2421	46959	250927	ENSMUSG00000118341.1	ENCODEMT000250927	AC174471.1	ENCODEMT000250927	Known	Genomic	None	None	None	None	None	None
m54284U_200901_184453/25889062/ccs	CGAACTTATCTTCACAACTTACGA	mm10	chr10	62588789	62581953	-	7	1323	30501	250802	ENSMUSG00000020075.8	ENCODEMT000250802	Ddx21	ENCODEMT000250802	Known	ISM	Suffix	None	None	None	None	None
m54284U_200901_184453/50069728/ccs	CAAGGAGCGCTCGGTACCGTTCTA	mm10	chr14	54436616	54437697	+	2	404	41611	250938	ENSMUSG00000000957.11	ENCODEMT000250938	Mmp14	ENCODEMT000250938	Known	ISM	Both	None	None	None	None	None
m54284U_200831_121835/54331057/ccs	AACTCACCATCATTCCGCCTGCAA	mm10	chr3	67311222	67313056	+	1	1829	8176	250939	ENSMUSG00000034544.17	ENCODEMT000250939	Rsrc1	ENCODEMT000250939	Known	Genomic	None	None	None	None	None	None
m54284U_200831_121835/170525926/ccs	AAGGACACGCCACATACTGCTTTG	mm10	chr4	64124551	64125040	+	1	490	11082	250940	ENSMUSG00000073821.11	ENCODEMT000250940	8030451A03Rik	ENCODEMT000250940	Known	Genomic	None	None	None	None	None	None
m54284U_200831_121835/67830007/ccs	GTCGTAGAGTCTGTCATCACTTTA	mm10	chr16	34979266	35000610	+	6	907	45211	250941	ENSMUSG00000022836.11	ENCODEMT000250941	Mylk	ENCODEMT000250941	Known	ISM	Suffix	None	None	None	None	None
m54284U_200831_121835/8587997/ccs	ACACGACCAGAGTCAACGAACGTC	mm10	chr19	17124164	17124354	+	1	179	50460	250464	ENSMUSG00000039126.10	ENCODEMT000250464	Prune2	ENCODEMT000250464	Known	Genomic	None	None	None	None	None	None
m54284U_200901_184453/121244367/ccs	AGATCGCACCTCCTGACATGATCA	mm10	chr12	73113420	73103436	-	4	2367	36265	250870	ENSMUSG00000034460.9	ENCODEMT000250870	Six4	ENCODEMT000250870	Known	NIC	None	None	None	None	None	None
m54284U_200901_184453/14747689/ccs	TGAAGAGAAGTCACTATACGGTTA	mm10	chr1	58949132	58948689	-	1	372	905	250937	ENSMUSG00000026028.12	ENCODEMT000250937	Trak2	ENCODEMT000250937	Known	Genomic	None	None	None	None	None	None
m54284U_200831_121835/94111028/ccs	ACATTGGCAATCCGTCACTCGTAA	mm10	chr18	52529291	52517431	-	7	2994	49226	128572	ENSMUSG00000024529.14	ENSMUST00000025409.8	Lox	Lox-201	Known	Known	None	None	None	None	None	None
m54284U_200901_184453/170723254/ccs	GATGAATCCACCTTACGGTTCTTC	mm10	chr11	51620480	51621755	+	1	1274	32882	250866	ENSMUSG00000001056.3	ENCODEMT000250866	Nhp2	ENCODEMT000250866	Known	Genomic	None	None	None	None	None	None
m54284U_200901_184453/85066185/ccs	CCGTGAGATCTTCACAACGCCGGC	mm10	chr1	58948850	58950750	+	1	1901	68550	250930	ENCODEMG000068550	ENCODEMT000250930	ENCODEMG000068550	ENCODEMT000250930	Antisense	Antisense	None	None	None	None	None	None
m54284U_200901_184453/162792017/ccs	ACAGCAGAACGTATCATGGGCATC	mm10	chr12	73108907	73103438	-	2	856	36265	250840	ENSMUSG00000034460.9	ENCODEMT000250840	Six4	ENCODEMT000250840	Known	ISM	Suffix	None	None	None	None	None
m54284U_200831_121835/49086742/ccs	GTACGCAATCCGTCTAGAGGTTGA	mm10	chr2	31166625	31167393	+	1	769	4178	250942	ENSMUSG00000000194.13	ENCODEMT000250942	Gpr107	ENCODEMT000250942	Known	ISM	None	None	None	None	None	None
m54284U_200831_121835/106431269/ccs	AAGGTACAGCCACATAGTTTGTGA	mm10	chr5	43712775	43713344	+	1	570	13808	250943	ENSMUSG00000039765.15	ENCODEMT000250943	Cc2d2a	ENCODEMT000250943	Known	Genomic	None	None	None	None	None	None
m54284U_200901_184453/16320149/ccs	AGATGTACAGTCACTAGAATAATG	mm10	chr10	62584775	62581974	-	3	745	30501	250815	ENSMUSG00000020075.8	ENCODEMT000250815	Ddx21	ENCODEMT000250815	Known	ISM	Suffix	None	None	None	None	None
m54284U_200831_121835/132187905/ccs	CCATCCTCAACAACCACGTCTAGG	mm10	chr17	30469706	30467399	-	1	2296	46959	250927	ENSMUSG00000118341.1	ENCODEMT000250927	AC174471.1	ENCODEMT000250927	Known	Genomic	None	None	None	None	None	None
m54284U_200831_121835/27525535/ccs	AACAACCAAATGTTGCACTCGTAA	mm10	chr4	64138465	64138871	+	1	407	11082	250944	ENSMUSG00000073821.11	ENCODEMT000250944	8030451A03Rik	ENCODEMT000250944	Known	Genomic	None	None	None	None	None	None
m54284U_200831_121835/64883229/ccs	CAAGGAGCATAGCGACCATAGCTA	mm10	chr11	51620681	51622036	+	1	1356	32882	250945	ENSMUSG00000001056.3	ENCODEMT000250945	Nhp2	ENCODEMT000250945	Known	Genomic	None	None	None	None	None	None
m54284U_200831_121835/156174394/ccs	ATCCTGTACCGTGAGAAGGATTAA	mm10	chr12	73103675	73103336	-	1	543	36265	250904	ENSMUSG00000034460.9	ENCODEMT000250904	Six4	ENCODEMT000250904	Known	Genomic	None	None	None	None	None	None
m54284U_200831_121835/138018958/ccs	GAGCTGAACCATCCTCTGGTATAC	mm10	chr18	52529699	52517431	-	7	3402	49226	128572	ENSMUSG00000024529.14	ENSMUST00000025409.8	Lox	Lox-201	Known	Known	None	None	None	None	None	None
m54284U_200901_184453/46270438/ccs	TGGAACAACAATGGAATTCCGATC	mm10	chr17	30468702	30467761	-	1	942	46959	250927	ENSMUSG00000118341.1	ENCODEMT000250927	AC174471.1	ENCODEMT000250927	Known	Genomic	None	None	None	None	None	None
m54284U_200831_121835/45877313/ccs	AAGACGGAACGTATCACTGCTTTG	mm10	chr3	67314224	67312048	-	1	2177	68549	250929	ENCODEMG000068549	ENCODEMT000250929	ENCODEMG000068549	ENCODEMT000250929	Antisense	Antisense	None	None	None	None	None	None
m54284U_200831_121835/41749185/ccs	ACTATGCAAACCGAGATGTCTGAA	mm10	chr1	58955701	58954517	-	1	1185	905	250946	ENSMUSG00000026028.12	ENCODEMT000250946	Trak2	ENCODEMT000250946	Known	Genomic	None	None	None	None	None	None
m54284U_200901_184453/50661207/ccs	ATCCTGTACCGTGAGAGTGCTAGC	mm10	chr16	34996797	35002436	+	2	1929	45211	250947	ENSMUSG00000022836.11	ENCODEMT000250947	Mylk	ENCODEMT000250947	Known	Genomic	None	None	None	None	None	None
m54284U_200831_121835/55510135/ccs	CGCATACACGCATACAGCTGCATG	mm10	chr10	62598763	62581976	-	14	2420	30501	250880	ENSMUSG00000020075.8	ENCODEMT000250880	Ddx21	ENCODEMT000250880	Known	ISM	Suffix	None	None	None	None	None
m54284U_200831_121835/59769059/ccs	GTCTGTCAAGAGTCAAACGCCGGC	mm10	chr3	67312146	67313130	+	1	768	8176	250939	ENSMUSG00000034544.17	ENCODEMT000250939	Rsrc1	ENCODEMT000250939	Known	Genomic	None	None	None	None	None	None
m54284U_200831_121835/159514898/ccs	CTGGCATACTGGCATAATTCATGG	mm10	chr18	52529603	52517431	-	7	3306	49226	128572	ENSMUSG00000024529.14	ENSMUST00000025409.8	Lox	Lox-201	Known	Known	None	None	None	None	None	None
m54284U_200831_121835/69599263/ccs	ACGTATCAAGCACCTCGGGCGATG	mm10	chr2	31167036	31183655	+	9	798	4178	250948	ENSMUSG00000000194.13	ENCODEMT000250948	Gpr107	ENCODEMT000250948	Known	ISM	Suffix	None	None	None	None	None
m54284U_200831_121835/18746011/ccs	ACATTGGCCGACACACTTGGGAGA	mm10	chr19	17124177	17125017	+	2	496	50460	250379	ENSMUSG00000039126.10	ENCODEMT000250379	Prune2	ENCODEMT000250379	Known	ISM	None	None	None	None	None	None
m54284U_200831_121835/37815804/ccs	CCGTGAGACTAAGGTCCTGAAAGG	mm10	chr17	30469812	30469357	-	1	444	46959	250927	ENSMUSG00000118341.1	ENCODEMT000250927	AC174471.1	ENCODEMT000250927	Known	Genomic	None	None	None	None	None	None
m54284U_200831_121835/131074188/ccs	GAGCTGAACCATCCTCTGGTATAC	mm10	chr3	67312146	67314778	+	1	2416	8176	250939	ENSMUSG00000034544.17	ENCODEMT000250939	Rsrc1	ENCODEMT000250939	Known	Genomic	None	None	None	None	None	None
m54284U_200831_121835/42404177/ccs	GATGAATCAAGAGATCACGCCGGC	mm10	chr13	51074359	51073304	-	1	1056	68552	250949	ENCODEMG000068552	ENCODEMT000250949	ENCODEMG000068552	ENCODEMT000250949	Intergenic	Intergenic	None	None	None	None	None	None
m54284U_200901_184453/60424664/ccs	TGGTGGTATCCGTCTAGCTGCATG	mm10	chr10	62602261	62581980	-	15	2973	30501	80031	ENSMUSG00000020075.8	ENSMUST00000045866.8	Ddx21	Ddx21-201	Known	Known	None	None	None	None	None	None
m54284U_200901_184453/18877032/ccs	GATAGACAGCCACATAGCCTGCAA	mm10	chr18	52528889	52517431	-	7	2592	49226	128572	ENSMUSG00000024529.14	ENSMUST00000025409.8	Lox	Lox-201	Known	Known	None	None	None	None	None	None
m54284U_200831_121835/117833815/ccs	AGTCACTAGAGTTAGCACTCGTAA	mm10	chr14	54436651	54441277	+	7	1930	41611	250909	ENSMUSG00000000957.11	ENCODEMT000250909	Mmp14	ENCODEMT000250909	Known	ISM	Suffix	None	None	None	None	None
m54284U_200901_184453/101976441/ccs	GCGAGTAACCTCTATCTTCATCGC	mm10	chr11	51620671	51621341	+	1	591	32882	250945	ENSMUSG00000001056.3	ENCODEMT000250945	Nhp2	ENCODEMT000250945	Known	Genomic	None	None	None	None	None	None
m54284U_200831_121835/155452953/ccs	ACAGCAGACGACTGGATGCTTGGG	mm10	chr15	53090049	53068664	-	6	995	43237	250895	ENSMUSG00000061731.9	ENCODEMT000250895	Ext1	ENCODEMT000250895	Known	ISM	Suffix	None	None	None	None	None
m54284U_200831_121835/73729496/ccs	ACAAGCTAGATAGACACATTTGGA	mm10	chr5	43721000	43721475	+	1	476	13808	250950	ENSMUSG00000039765.15	ENCODEMT000250950	Cc2d2a	ENCODEMT000250950	Known	Genomic	None	None	None	None	None	None
m54284U_200901_184453/167512465/ccs	AGATCGCAGTGTTCTACTGCTTTG	mm10	chr4	64148573	64149738	+	1	1166	11082	28652	ENSMUSG00000073821.11	ENSMUST00000166003.1	8030451A03Rik	8030451A03Rik-204	Known	Known	None	None	None	None	None	None
m54284U_200901_184453/90703546/ccs	TGGTGGTATCCGTCTAGCTGCATG	mm10	chr10	62602261	62581980	-	15	2973	30501	80031	ENSMUSG00000020075.8	ENSMUST00000045866.8	Ddx21	Ddx21-201	Known	Known	None	None	None	None	None	None
m54284U_200901_184453/21627016/ccs	GATAGACAGCCACATAGCCTGCAA	mm10	chr18	52528889	52517431	-	7	2592	49226	128572	ENSMUSG00000024529.14	ENSMUST00000025409.8	Lox	Lox-201	Known	Known	None	None	None	None	None	None
m54284U_200831_121835/109185332/ccs	ACAGCAGAACGTATCATGGGCATC	mm10	chr11	51621626	51622386	+	1	681	32882	250945	ENSMUSG00000001056.3	ENCODEMT000250945	Nhp2	ENCODEMT000250945	Known	Genomic	None	None	None	None	None	None
m54284U_200831_121835/86245795/ccs	ATCCTGTAAACCGAGATTACCTCG	mm10	chr1	58958622	58955819	-	1	2804	905	250951	ENSMUSG00000026028.12	ENCODEMT000250951	Trak2	ENCODEMT000250951	Known	Genomic	None	None	None	None	None	None
m54284U_200831_121835/158072847/ccs	GTACGCAACCAGTTCATCACTTTA	mm10	chr15	53068686	53068495	-	1	171	43237	250830	ENSMUSG00000061731.9	ENCODEMT000250830	Ext1	ENCODEMT000250830	Known	Genomic	None	None	None	None	None	None
m54284U_200831_121835/126420361/ccs	ACGCTCGACCTCTATCGGGTAGCG	mm10	chr3	67314809	67315231	+	1	423	8176	250952	ENSMUSG00000034544.17	ENCODEMT000250952	Rsrc1	ENCODEMT000250952	Known	Genomic	None	None	None	None	None	None
m54284U_200901_184453/171573679/ccs	GCTAACGAAGATCGCAATATTGGC	mm10	chr10	62582209	62581739	-	1	229	30501	250928	ENSMUSG00000020075.8	ENCODEMT000250928	Ddx21	ENCODEMT000250928	Known	Genomic	None	None	None	None	None	None
m54284U_200831_121835/123930062/ccs	TCTTCACAGCTCGGTAACGTTAAC	mm10	chr12	73109349	73103474	-	2	1262	36265	250840	ENSMUSG00000034460.9	ENCODEMT000250840	Six4	ENCODEMT000250840	Known	ISM	Suffix	None	None	None	None	None
m54284U_200901_184453/39454700/ccs	CTGGCATACTGGCATAATTCATGG	mm10	chr18	52529603	52517431	-	7	3306	49226	128572	ENSMUSG00000024529.14	ENSMUST00000025409.8	Lox	Lox-201	Known	Known	None	None	None	None	None	None
m54284U_200831_121835/20381818/ccs	GTCTGTCAAGAGTCAAACGCCGGC	mm10	chr19	17124177	17125017	+	2	496	50460	250379	ENSMUSG00000039126.10	ENCODEMT000250379	Prune2	ENCODEMT000250379	Known	ISM	None	None	None	None	None	None
m54284U_200831_121835/100665202/ccs	CCGACAACACAAGCTATATAGTCG	mm10	chr2	31167074	31193236	+	13	2473	4178	250953	ENSMUSG00000000194.13	ENCODEMT000250953	Gpr107	ENCODEMT000250953	Known	ISM	Suffix	None	None	None	None	None
m54284U_200831_121835/150932053/ccs	CTGGCATAGATGAATCGTCATATG	mm10	chr5	43721976	43722440	+	1	465	13808	250954	ENSMUSG00000039765.15	ENCODEMT000250954	Cc2d2a	ENCODEMT000250954	Known	Genomic	None	None	None	None	None	None
m54284U_200831_121835/75106987/ccs	CTCAATGAGTCTGTCACTAAGGGA	mm10	chr17	30470707	30470438	-	1	270	46959	250955	ENSMUSG00000118341.1	ENCODEMT000250955	AC174471.1	ENCODEMT000250955	Known	Genomic	None	None	None	None	None	None
m54284U_200831_121835/7276398/ccs	ATCATTCCGCTAACGAATTCATGG	mm10	chr16	35022424	35106509	+	7	934	45215	117193	ENSMUSG00000035376.10	ENSMUST00000061156.9	Hacd2	Hacd2-201	Known	Known	None	None	None	None	None	None
m54284U_200901_184453/144574769/ccs	GACAGTGCACCACTGTGCTTATAG	mm10	chr4	64291812	64293804	+	1	1993	68553	250956	ENCODEMG000068553	ENCODEMT000250956	ENCODEMG000068553	ENCODEMT000250956	Intergenic	Intergenic	None	None	None	None	None	None
m54284U_200901_184453/68289052/ccs	TGAAGAGAAAACATCGCATGATCA	mm10	chr3	67314809	67315428	+	1	613	8176	250952	ENSMUSG00000034544.17	ENCODEMT000250952	Rsrc1	ENCODEMT000250952	Known	Genomic	None	None	None	None	None	None
m54284U_200901_184453/169345894/ccs	AGTCACTAGAGTTAGCACTCGTAA	mm10	chr14	54436651	54441277	+	7	1930	41611	250909	ENSMUSG00000000957.11	ENCODEMT000250909	Mmp14	ENCODEMT000250909	Known	ISM	Suffix	None	None	None	None	None
m54284U_200831_121835/28904019/ccs	GAGCTGAACCATCCTCTGGTATAC	mm10	chr18	52529699	52517431	-	7	3402	49226	128572	ENSMUSG00000024529.14	ENSMUST00000025409.8	Lox	Lox-201	Known	Known	None	None	None	None	None	None
m54284U_200901_184453/170527517/ccs	CGAACTTATCTTCACAACTTACGA	mm10	chr10	62582473	62581749	-	1	483	30501	250928	ENSMUSG00000020075.8	ENCODEMT000250928	Ddx21	ENCODEMT000250928	Known	Genomic	None	None	None	None	None	None
m54284U_200901_184453/2556384/ccs	AGCCATGCACTATGCAGCCTGCAA	mm10	chr15	53106134	53068664	-	9	1317	43237	250935	ENSMUSG00000061731.9	ENCODEMT000250935	Ext1	ENCODEMT000250935	Known	ISM	Suffix	None	None	None	None	None
m54284U_200831_121835/9832624/ccs	GGAGAACAAGGCTAACCTAAGGGA	mm10	chr11	51624358	51622464	-	1	1895	32883	250957	ENSMUSG00000001054.9	ENCODEMT000250957	Rmnd5b	ENCODEMT000250957	Known	Genomic	None	None	None	None	None	None
m54284U_200901_184453/95486384/ccs	AGATGTACCTGTAGCCGCCTGCAA	mm10	chr14	54436675	54441229	+	7	1866	41611	250909	ENSMUSG00000000957.11	ENCODEMT000250909	Mmp14	ENCODEMT000250909	Known	ISM	Suffix	None	None	None	None	None
m54284U_200901_184453/86508336/ccs	TCTTCACAGCTCGGTAACGTTAAC	mm10	chr12	73109349	73103474	-	2	1262	36265	250840	ENSMUSG00000034460.9	ENCODEMT000250840	Six4	ENCODEMT000250840	Known	ISM	Suffix	None	None	None	None	None
m54284U_200831_121835/82380194/ccs	GAGCTGAACCATCCTCTGGTATAC	mm10	chr18	52529699	52517431	-	7	3402	49226	128572	ENSMUSG00000024529.14	ENSMUST00000025409.8	Lox	Lox-201	Known	Known	None	None	None	None	None	None
m54284U_200831_121835/66062693/ccs	CTAAGGTCCCGAAGTACATGATCA	mm10	chr16	35022429	35102124	+	6	734	45215	250958	ENSMUSG00000035376.10	ENCODEMT000250958	Hacd2	ENCODEMT000250958	Known	ISM	Prefix	None	None	None	None	None
m54284U_200831_121835/123995669/ccs	ACCACTGTAACGTGATGAATAATG	mm10	chr13	51100849	51149498	+	6	1492	38752	250959	ENSMUSG00000021395.11	ENCODEMT000250959	Spin1	ENCODEMT000250959	Known	NNC	None	None	None	None	None	None
m54284U_200901_184453/55904398/ccs	TAGGATGAGGTGCGAAGCCGTGTA	mm10	chr5	43725966	43726149	+	1	184	13808	250960	ENSMUSG00000039765.15	ENCODEMT000250960	Cc2d2a	ENCODEMT000250960	Known	Genomic	None	None	None	None	None	None
m54284U_200901_184453/144378242/ccs	TGGAACAAAGGCTAACCTACCCTA	mm10	chr17	30473111	30471737	-	1	1375	46959	250961	ENSMUSG00000118341.1	ENCODEMT000250961	AC174471.1	ENCODEMT000250961	Known	Genomic	None	None	None	None	None	None
m54284U_200831_121835/92736065/ccs	AACTCACCAAGGTACACGCGACTA	mm10	chr18	52517690	52517429	-	1	260	49226	250822	ENSMUSG00000024529.14	ENCODEMT000250822	Lox	ENCODEMT000250822	Known	Genomic	None	None	None	None	None	None
m54284U_200831_121835/93849021/ccs	ACACAGAAGACAGTGCGCTTATAG	mm10	chr12	73109294	73103477	-	2	1204	36265	250840	ENSMUSG00000034460.9	ENCODEMT000250840	Six4	ENCODEMT000250840	Known	ISM	Suffix	None	None	None	None	None
m54284U_200901_184453/133957395/ccs	CGACACACAAGGTACATGGGCATC	mm10	chr3	67315879	67317349	+	1	1471	8176	250962	ENSMUSG00000034544.17	ENCODEMT000250962	Rsrc1	ENCODEMT000250962	Known	Genomic	None	None	None	None	None	None
m54284U_200831_121835/127664626/ccs	ACCACTGTAAGACGGATGGCGCGC	mm10	chr11	51622486	51623437	+	2	451	32882	250963	ENSMUSG00000001056.3	ENCODEMT000250963	Nhp2	ENCODEMT000250963	Known	ISM	Suffix	None	None	None	None	None
m54284U_200831_121835/37815549/ccs	GCCACATATCTTCACAATATTGGC	mm10	chr1	58958794	58958322	-	1	355	905	250951	ENSMUSG00000026028.12	ENCODEMT000250951	Trak2	ENCODEMT000250951	Known	Genomic	None	None	None	None	None	None
m54284U_200901_184453/165152940/ccs	AATCCGTCGTACGCAAGAATAATG	mm10	chr14	54436684	54440678	+	7	1306	41611	250909	ENSMUSG00000000957.11	ENCODEMT000250909	Mmp14	ENCODEMT000250909	Known	ISM	Suffix	None	None	None	None	None
m54284U_200901_184453/63570655/ccs	AGTCACTAGAGTTAGCCTGCTTTG	mm10	chr12	73113121	73103596	-	4	2045	36265	250964	ENSMUSG00000034460.9	ENCODEMT000250964	Six4	ENCODEMT000250964	Known	NNC	None	None	None	None	None	None
m54284U_200831_121835/33032585/ccs	CCTCTATCCACTTCGACGTTCGAG	mm10	chr19	17124177	17125017	+	2	496	50460	250379	ENSMUSG00000039126.10	ENCODEMT000250379	Prune2	ENCODEMT000250379	Known	ISM	None	None	None	None	None	None
m54284U_200901_184453/95685172/ccs	AAGGACACAAGGTACAGTGGGTTC	mm10	chr10	62582450	62581792	-	1	417	30501	250928	ENSMUSG00000020075.8	ENCODEMT000250928	Ddx21	ENCODEMT000250928	Known	Genomic	None	None	None	None	None	None
m54284U_200831_121835/96470614/ccs	CCGTGAGATCTTCACAACGCCGGC	mm10	chr18	52517685	52517429	-	1	255	49226	250822	ENSMUSG00000024529.14	ENCODEMT000250822	Lox	ENCODEMT000250822	Known	Genomic	None	None	None	None	None	None
m54284U_200901_184453/30081785/ccs	AGATCGCAGTGTTCTAACTCGTAA	mm10	chr15	53068665	53068495	-	1	150	43237	250830	ENSMUSG00000061731.9	ENCODEMT000250830	Ext1	ENCODEMT000250830	Known	Genomic	None	None	None	None	None	None
m54284U_200901_184453/177209425/ccs	GAGCTGAACCATCCTCTGGTATAC	mm10	chr10	62598754	62582112	-	14	2275	30501	250880	ENSMUSG00000020075.8	ENCODEMT000250880	Ddx21	ENCODEMT000250880	Known	ISM	Suffix	None	None	None	None	None
m54284U_200831_121835/42139788/ccs	AGCAGGAAAAGGACACCTTTGGTC	mm10	chr19	17124177	17125017	+	2	496	50460	250379	ENSMUSG00000039126.10	ENCODEMT000250379	Prune2	ENCODEMT000250379	Known	ISM	None	None	None	None	None	None
m54284U_200831_121835/51120040/ccs	GTCTGTCATCCGTCTAAATAGAAC	mm10	chr4	64292941	64293295	+	1	355	68553	250956	ENCODEMG000068553	ENCODEMT000250956	ENCODEMG000068553	ENCODEMT000250956	Intergenic	Intergenic	None	None	None	None	None	None
m54284U_200901_184453/156633587/ccs	GTCGTAGACATACCAAGCCGTGTA	mm10	chr15	53068666	53068495	-	1	151	43237	250830	ENSMUSG00000061731.9	ENCODEMT000250830	Ext1	ENCODEMT000250830	Known	Genomic	None	None	None	None	None	None
m54284U_200901_184453/118620304/ccs	AGTCACTAGTCTGTCAGCTGCATG	mm10	chr2	31168276	31168591	+	1	316	4178	250965	ENSMUSG00000000194.13	ENCODEMT000250965	Gpr107	ENCODEMT000250965	Known	Genomic	None	None	None	None	None	None
m54284U_200831_121835/137102628/ccs	AATCCGTCGTACGCAAGAATAATG	mm10	chr14	54436684	54440678	+	7	1306	41611	250909	ENSMUSG00000000957.11	ENCODEMT000250909	Mmp14	ENCODEMT000250909	Known	ISM	Suffix	None	None	None	None	None
m54284U_200831_121835/146474721/ccs	GAGCTGAACCATCCTCTGGTATAC	mm10	chr18	52529702	52517431	-	7	3405	49226	128572	ENSMUSG00000024529.14	ENSMUST00000025409.8	Lox	Lox-201	Known	Known	None	None	None	None	None	None
m54284U_200831_121835/120520931/ccs	CACTTCGAAACCGAGAGAATAATG	mm10	chr4	64292942	64293745	+	1	804	68553	250956	ENCODEMG000068553	ENCODEMT000250956	ENCODEMG000068553	ENCODEMT000250956	Intergenic	Intergenic	None	None	None	None	None	None
m54284U_200831_121835/17369152/ccs	TGAAGAGAAGTCACTATACGGTTA	mm10	chr10	62585717	62582113	-	4	754	30501	250783	ENSMUSG00000020075.8	ENCODEMT000250783	Ddx21	ENCODEMT000250783	Known	ISM	Suffix	None	None	None	None	None
m54284U_200831_121835/42533617/ccs	ACACGACCTCCGTCTATGAAGCAA	mm10	chr19	17124177	17125026	+	2	505	50460	250379	ENSMUSG00000039126.10	ENCODEMT000250379	Prune2	ENCODEMT000250379	Known	ISM	None	None	None	None	None	None
m54284U_200901_184453/67241760/ccs	ACAGCAGACGACTGGATGCTTGGG	mm10	chr15	53092412	53068500	-	7	1118	43237	250966	ENSMUSG00000061731.9	ENCODEMT000250966	Ext1	ENCODEMT000250966	Known	ISM	Suffix	None	None	None	None	None
m54284U_200831_121835/177800055/ccs	AGCCATGCACTATGCAGCCTGCAA	mm10	chr5	43731082	43731433	+	1	352	13808	250967	ENSMUSG00000039765.15	ENCODEMT000250967	Cc2d2a	ENCODEMT000250967	Known	Genomic	None	None	None	None	None	None
m54284U_200901_184453/47972572/ccs	TCTTCACACTGTAGCCCGTTCGAG	mm10	chr16	35022429	35106509	+	7	929	45215	117193	ENSMUSG00000035376.10	ENSMUST00000061156.9	Hacd2	Hacd2-201	Known	Known	None	None	None	None	None	None
m54284U_200901_184453/147064820/ccs	ACCACTGTAACGTGATGAATAATG	mm10	chr13	51100880	51149499	+	6	1493	38752	250959	ENSMUSG00000021395.11	ENCODEMT000250959	Spin1	ENCODEMT000250959	Known	NNC	None	None	None	None	None	None
m54284U_200831_121835/84148627/ccs	AACTCACCGATGAATCCGAACGTC	mm10	chr3	67320728	67321480	+	1	753	8176	250968	ENSMUSG00000034544.17	ENCODEMT000250968	Rsrc1	ENCODEMT000250968	Known	Genomic	None	None	None	None	None	None
m54284U_200831_121835/84279760/ccs	TCTTCACACTGTAGCCCGTTCGAG	mm10	chr10	62588705	62582113	-	7	1079	30501	250802	ENSMUSG00000020075.8	ENCODEMT000250802	Ddx21	ENCODEMT000250802	Known	ISM	Suffix	None	None	None	None	None
m54284U_200831_121835/79889183/ccs	GTCGTAGATCCGTCTAGGTGGAGC	mm10	chr17	30473323	30472728	-	1	596	46959	250961	ENSMUSG00000118341.1	ENCODEMT000250961	AC174471.1	ENCODEMT000250961	Known	Genomic	None	None	None	None	None	None
m54284U_200831_121835/110954441/ccs	CACTTCGAACACAGAAGCTCGCGG	mm10	chr19	17124177	17125011	+	2	490	50460	250379	ENSMUSG00000039126.10	ENCODEMT000250379	Prune2	ENCODEMT000250379	Known	ISM	None	None	None	None	None	None
m54284U_200901_184453/143984709/ccs	CCATCCTCAAACATCGAAACGATA	mm10	chr11	51622485	51623429	+	2	451	32882	250963	ENSMUSG00000001056.3	ENCODEMT000250963	Nhp2	ENCODEMT000250963	Known	ISM	Suffix	None	None	None	None	None
m54284U_200901_184453/147784324/ccs	ACAGCAGACGACTGGATGCTTGGG	mm10	chr15	53092415	53068664	-	7	1118	43237	250966	ENSMUSG00000061731.9	ENCODEMT000250966	Ext1	ENCODEMT000250966	Known	ISM	Suffix	None	None	None	None	None
m54284U_200831_121835/165479976/ccs	ACAGCAGATTCACGCACTGCTTTG	mm10	chr12	73109488	73103602	-	2	1273	36265	250840	ENSMUSG00000034460.9	ENCODEMT000250840	Six4	ENCODEMT000250840	Known	ISM	Suffix	None	None	None	None	None
m54284U_200831_121835/3736226/ccs	GCCAAGACAGCCATGCTTCGCTAC	mm10	chr14	54436689	54441265	+	7	1888	41611	250909	ENSMUSG00000000957.11	ENCODEMT000250909	Mmp14	ENCODEMT000250909	Known	ISM	Suffix	None	None	None	None	None
m54284U_200831_121835/30738172/ccs	GAGCTGAACCATCCTCTGGTATAC	mm10	chr16	35022430	35106570	+	7	989	45215	117193	ENSMUSG00000035376.10	ENSMUST00000061156.9	Hacd2	Hacd2-201	Known	Known	None	None	None	None	None	None
m54284U_200901_184453/21169751/ccs	CTGTAGCCGATGAATCGCTATGCG	mm10	chr17	30473322	30472963	-	1	360	46959	250961	ENSMUSG00000118341.1	ENCODEMT000250961	AC174471.1	ENCODEMT000250961	Known	Genomic	None	None	None	None	None	None
m54284U_200831_121835/128385387/ccs	ACGCTCGAAAGACGGAACTCGTAA	mm10	chr10	62591980	62582113	-	10	1571	30501	250855	ENSMUSG00000020075.8	ENCODEMT000250855	Ddx21	ENCODEMT000250855	Known	ISM	Suffix	None	None	None	None	None
m54284U_200831_121835/37224571/ccs	CAACCACACATCAAGTATAAGCTC	mm10	chr1	58961804	58960782	-	1	1023	905	250969	ENSMUSG00000026028.12	ENCODEMT000250969	Trak2	ENCODEMT000250969	Known	Genomic	None	None	None	None	None	None
m54284U_200901_184453/100925719/ccs	TGGTGGTATGGCTTCACGTCTAGG	mm10	chr15	53068648	53068501	-	1	127	43237	250830	ENSMUSG00000061731.9	ENCODEMT000250830	Ext1	ENCODEMT000250830	Known	Genomic	None	None	None	None	None	None
m54284U_200901_184453/44761244/ccs	TGAAGAGAAAACATCGAAACGATA	mm10	chr18	52527087	52517431	-	5	2240	49226	250760	ENSMUSG00000024529.14	ENCODEMT000250760	Lox	ENCODEMT000250760	Known	ISM	Suffix	None	None	None	None	None
m54284U_200901_184453/114034051/ccs	ACCACTGTAACGTGATGAATAATG	mm10	chr13	51100880	51149499	+	6	1493	38752	250959	ENSMUSG00000021395.11	ENCODEMT000250959	Spin1	ENCODEMT000250959	Known	NNC	None	None	None	None	None	None
m54284U_200831_121835/138086517/ccs	CAGATCTGACAGCAGAACTCGTAA	mm10	chr11	51622562	51623429	+	2	374	32882	250963	ENSMUSG00000001056.3	ENCODEMT000250963	Nhp2	ENCODEMT000250963	Known	ISM	Suffix	None	None	None	None	None
m54284U_200901_184453/127468405/ccs	AACAACCAAGATCGCAACTCGTAA	mm10	chr3	67321946	67322842	+	1	897	8176	250970	ENSMUSG00000034544.17	ENCODEMT000250970	Rsrc1	ENCODEMT000250970	Known	Genomic	None	None	None	None	None	None
m54284U_200901_184453/38996814/ccs	ACATTGGCCGACACACTTGGGAGA	mm10	chr4	64891680	64890991	-	1	690	68554	250971	ENCODEMG000068554	ENCODEMT000250971	ENCODEMG000068554	ENCODEMT000250971	Intergenic	Intergenic	None	None	None	None	None	None
m54284U_200901_184453/1442697/ccs	AACAACCATATCAGCAATAAGCTC	mm10	chr15	53101731	53068502	-	8	1166	43237	250972	ENSMUSG00000061731.9	ENCODEMT000250972	Ext1	ENCODEMT000250972	Known	ISM	Suffix	None	None	None	None	None
m54284U_200901_184453/64291421/ccs	TGGAACAAGTGTTCTACGTTCGAG	mm10	chr16	35022437	35076743	+	4	1481	45215	250973	ENSMUSG00000035376.10	ENCODEMT000250973	Hacd2	ENCODEMT000250973	Known	ISM	Prefix	None	None	None	None	None
m54284U_200901_184453/127141868/ccs	GGTGCGAAGAATCTGAATCATGCA	mm10	chr13	51100860	51149517	+	6	1406	38752	100667	ENSMUSG00000021395.11	ENSMUST00000095797.5	Spin1	Spin1-201	Known	Known	None	None	None	None	None	None
m54284U_200831_121835/25691271/ccs	GTCGTAGATCCGTCTATGCGATCG	mm10	chr14	54436689	54440677	+	7	1300	41611	250909	ENSMUSG00000000957.11	ENCODEMT000250909	Mmp14	ENCODEMT000250909	Known	ISM	Suffix	None	None	None	None	None
m54284U_200901_184453/10881555/ccs	CAAGGAGCATAGCGACTACGGTTA	mm10	chr10	62584740	62582113	-	3	571	30501	250815	ENSMUSG00000020075.8	ENCODEMT000250815	Ddx21	ENCODEMT000250815	Known	ISM	Suffix	None	None	None	None	None
m54284U_200901_184453/30214274/ccs	ACACGACCCAAGACTACCATCTTG	mm10	chr17	30474705	30473882	-	1	824	46959	250974	ENSMUSG00000118341.1	ENCODEMT000250974	AC174471.1	ENCODEMT000250974	Known	Genomic	None	None	None	None	None	None
m54284U_200901_184453/72548915/ccs	CACTTCGAGAGCTGAAGCTCGCGG	mm10	chr2	31169166	31169449	+	1	284	4178	250975	ENSMUSG00000000194.13	ENCODEMT000250975	Gpr107	ENCODEMT000250975	Known	Genomic	None	None	None	None	None	None
m54284U_200831_121835/154927621/ccs	AGTCACTAGTCTGTCACCGTTCTA	mm10	chr12	73113426	73103605	-	3	2407	36265	95359	ENSMUSG00000034460.9	ENSMUST00000043208.7	Six4	Six4-201	Known	Known	None	None	None	None	None	None
m54284U_200901_184453/8258893/ccs	CAGCGTTAACACAGAAACTTACGA	mm10	chr11	51622863	51623150	+	1	288	32882	250976	ENSMUSG00000001056.3	ENCODEMT000250976	Nhp2	ENCODEMT000250976	Known	Genomic	None	None	None	None	None	None
m54284U_200831_121835/125371095/ccs	AATGTTGCCCATCCTCCTTTGGTC	mm10	chr19	17124177	17125017	+	2	496	50460	250379	ENSMUSG00000039126.10	ENCODEMT000250379	Prune2	ENCODEMT000250379	Known	ISM	None	None	None	None	None	None
m54284U_200901_184453/80480068/ccs	GAGCTGAACCATCCTCTGGTATAC	mm10	chr18	52529699	52517431	-	7	3402	49226	128572	ENSMUSG00000024529.14	ENSMUST00000025409.8	Lox	Lox-201	Known	Known	None	None	None	None	None	None
m54284U_200831_121835/161154370/ccs	CAATGGAATGGTGGTAAATAGAAC	mm10	chr19	17124165	17124260	+	1	84	50460	250464	ENSMUSG00000039126.10	ENCODEMT000250464	Prune2	ENCODEMT000250464	Known	Genomic	None	None	None	None	None	None
m54284U_200831_121835/42860751/ccs	AACAACCATATCAGCAATAAGCTC	mm10	chr14	54436689	54441229	+	7	1845	41611	250909	ENSMUSG00000000957.11	ENCODEMT000250909	Mmp14	ENCODEMT000250909	Known	ISM	Suffix	None	None	None	None	None
m54284U_200901_184453/90440434/ccs	AGTCACTAGTCTGTCACCGTTCTA	mm10	chr12	73113426	73103605	-	3	2407	36265	95359	ENSMUSG00000034460.9	ENSMUST00000043208.7	Six4	Six4-201	Known	Known	None	None	None	None	None	None
m54284U_200831_121835/64881544/ccs	CTGTAGCCAGCCATGCACGCCGGC	mm10	chr15	53068873	53068505	-	1	348	43237	250830	ENSMUSG00000061731.9	ENCODEMT000250830	Ext1	ENCODEMT000250830	Known	Genomic	None	None	None	None	None	None
m54284U_200901_184453/104661698/ccs	CTGGCATACTGGCATAATTCATGG	mm10	chr18	52529603	52517431	-	7	3306	49226	128572	ENSMUSG00000024529.14	ENSMUST00000025409.8	Lox	Lox-201	Known	Known	None	None	None	None	None	None
m54284U_200831_121835/14483510/ccs	ACGTATCACACTTCGACATGATCA	mm10	chr13	51100880	51149894	+	6	1782	38752	100667	ENSMUSG00000021395.11	ENSMUST00000095797.5	Spin1	Spin1-201	Known	Known	None	None	None	None	None	None
m54284U_200901_184453/124716648/ccs	AATCCGTCCAAGACTAACTTACGA	mm10	chr5	43731626	43732542	+	1	917	13808	250977	ENSMUSG00000039765.15	ENCODEMT000250977	Cc2d2a	ENCODEMT000250977	Known	Genomic	None	None	None	None	None	None
m54284U_200901_184453/118948178/ccs	CCTCCTGACCGTGAGATCGTTTCG	mm10	chr1	58964006	58962373	-	1	1634	905	250978	ENSMUSG00000026028.12	ENCODEMT000250978	Trak2	ENCODEMT000250978	Known	Genomic	None	None	None	None	None	None
m54284U_200831_121835/95289580/ccs	GCCAAGACCAAGACTATGGGCATC	mm10	chr17	30475582	30473898	-	1	1685	46959	250974	ENSMUSG00000118341.1	ENCODEMT000250974	AC174471.1	ENCODEMT000250974	Known	Genomic	None	None	None	None	None	None
m54284U_200831_121835/179961998/ccs	CCTCTATCCACTTCGACGTTCGAG	mm10	chr19	17124177	17125648	+	2	1127	50460	250379	ENSMUSG00000039126.10	ENCODEMT000250379	Prune2	ENCODEMT000250379	Known	ISM	None	None	None	None	None	None
m54284U_200901_184453/77924686/ccs	AAGGACACGCCACATAACTCGTAA	mm10	chr10	62602301	62582113	-	15	2880	30501	80031	ENSMUSG00000020075.8	ENSMUST00000045866.8	Ddx21	Ddx21-201	Known	Known	None	None	None	None	None	None
m54284U_200831_121835/15074232/ccs	CCTCCTGAACACAGAAGACCTTTC	mm10	chr15	53068873	53068511	-	1	342	43237	250830	ENSMUSG00000061731.9	ENCODEMT000250830	Ext1	ENCODEMT000250830	Known	Genomic	None	None	None	None	None	None
m54284U_200831_121835/142148629/ccs	TCTTCACACTGTAGCCACTTACGA	mm10	chr16	35022456	35078465	+	4	3177	45215	250973	ENSMUSG00000035376.10	ENCODEMT000250973	Hacd2	ENCODEMT000250973	Known	ISM	Prefix	None	None	None	None	None
m54284U_200901_184453/67044467/ccs	TCTTCACAGGTGCGAAATCCGCGA	mm10	chr2	31169245	31169450	+	1	196	4178	250975	ENSMUSG00000000194.13	ENCODEMT000250975	Gpr107	ENCODEMT000250975	Known	Genomic	None	None	None	None	None	None
m54284U_200901_184453/67633381/ccs	AGTCACTAGTCTGTCACCGTTCTA	mm10	chr12	73113426	73103605	-	3	2407	36265	95359	ENSMUSG00000034460.9	ENSMUST00000043208.7	Six4	Six4-201	Known	Known	None	None	None	None	None	None
m54284U_200831_121835/71501474/ccs	GACAGTGCGATGAATCCGCTTAAA	mm10	chr15	53075875	53068475	-	3	590	43237	250851	ENSMUSG00000061731.9	ENCODEMT000250851	Ext1	ENCODEMT000250851	Known	ISM	Suffix	None	None	None	None	None
m54284U_200901_184453/110428576/ccs	ATGCCTAAAGTCACTAGTTCAACA	mm10	chr1	58963119	58962397	-	1	723	905	250978	ENSMUSG00000026028.12	ENCODEMT000250978	Trak2	ENCODEMT000250978	Known	Genomic	None	None	None	None	None	None
m54284U_200901_184453/8717520/ccs	CTGGCATAAGTACAAGACGCCGGC	mm10	chr19	17124177	17125002	+	2	481	50460	250379	ENSMUSG00000039126.10	ENCODEMT000250379	Prune2	ENCODEMT000250379	Known	ISM	None	None	None	None	None	None
m54284U_200901_184453/147849719/ccs	AATGTTGCGAACAGGCAGGTAATA	mm10	chr17	30474648	30474106	-	1	543	46959	250974	ENSMUSG00000118341.1	ENCODEMT000250974	AC174471.1	ENCODEMT000250974	Known	Genomic	None	None	None	None	None	None
m54284U_200901_184453/173867978/ccs	AAGGACACAACCGAGAGACCTTTC	mm10	chr18	52517813	52517429	-	1	383	49226	250822	ENSMUSG00000024529.14	ENCODEMT000250822	Lox	ENCODEMT000250822	Known	Genomic	None	None	None	None	None	None
m54284U_200901_184453/46204612/ccs	ACCACTGTCCTCTATCTGGGCATC	mm10	chr16	35022463	35108041	+	7	2427	45215	117193	ENSMUSG00000035376.10	ENSMUST00000061156.9	Hacd2	Hacd2-201	Known	Known	None	None	None	None	None	None
m54284U_200831_121835/115999824/ccs	ACACAGAAGACAGTGCGCTTATAG	mm10	chr4	65133880	65134765	+	1	886	11088	250979	ENSMUSG00000028370.7	ENCODEMT000250979	Pappa	ENCODEMT000250979	Known	Genomic	None	None	None	None	None	None
m54284U_200901_184453/68749708/ccs	CCGACAACAGATGTACGGGCGATG	mm10	chr5	43735459	43735033	-	1	427	68555	250980	ENCODEMG000068555	ENCODEMT000250980	ENCODEMG000068555	ENCODEMT000250980	Antisense	Antisense	None	None	None	None	None	None
m54284U_200901_184453/100861586/ccs	AACTCACCGATGAATCTTCGCTAC	mm10	chr1	58963455	58962475	-	1	981	905	250978	ENSMUSG00000026028.12	ENCODEMT000250978	Trak2	ENCODEMT000250978	Known	Genomic	None	None	None	None	None	None
m54284U_200901_184453/105841193/ccs	GCCACATACACTTCGACCGTTCTA	mm10	chr10	62602271	62582113	-	15	2850	30501	80031	ENSMUSG00000020075.8	ENSMUST00000045866.8	Ddx21	Ddx21-201	Known	Known	None	None	None	None	None	None
m54284U_200901_184453/95028406/ccs	GTGTTCTAGCGAGTAAACTTACGA	mm10	chr13	51100880	51149767	+	6	1655	38752	100667	ENSMUSG00000021395.11	ENSMUST00000095797.5	Spin1	Spin1-201	Known	Known	None	None	None	None	None	None
m54284U_200831_121835/64030712/ccs	CTAAGGTCTGAAGAGATTATTCTG	mm10	chr14	54436689	54439115	+	4	662	41611	250981	ENSMUSG00000000957.11	ENCODEMT000250981	Mmp14	ENCODEMT000250981	Known	ISM	Both	None	None	None	None	None
m54284U_200901_184453/63308870/ccs	GCCACATATATCAGCATCTATTAC	mm10	chr16	35022523	35106562	+	7	888	45215	117193	ENSMUSG00000035376.10	ENSMUST00000061156.9	Hacd2	Hacd2-201	Known	Known	None	None	None	None	None	None
m54284U_200901_184453/17432788/ccs	CCTCTATCCACTTCGACGTTCGAG	mm10	chr19	17124177	17125126	+	2	605	50460	250379	ENSMUSG00000039126.10	ENCODEMT000250379	Prune2	ENCODEMT000250379	Known	ISM	None	None	None	None	None	None
m54284U_200901_184453/167182515/ccs	CAAGGAGCGCTCGGTAGCTGCATG	mm10	chr12	73112551	73103687	-	3	1450	36265	95359	ENSMUSG00000034460.9	ENSMUST00000043208.7	Six4	Six4-201	Known	Known	None	None	None	None	None	None
m54284U_200901_184453/117377106/ccs	AGTCACTAGTCTGTCACCGTTCTA	mm10	chr17	30475677	30474249	-	1	1429	46959	250974	ENSMUSG00000118341.1	ENCODEMT000250974	AC174471.1	ENCODEMT000250974	Known	Genomic	None	None	None	None	None	None
m54284U_200901_184453/63506544/ccs	CCGACAACACAAGCTAATTCATGG	mm10	chr18	52529638	52517443	-	7	3329	49226	128572	ENSMUSG00000024529.14	ENSMUST00000025409.8	Lox	Lox-201	Known	Known	None	None	None	None	None	None
m54284U_200901_184453/115802170/ccs	GTCGTAGAGTGTTCTATGGTATAC	mm10	chr3	67325267	67325730	+	1	464	8176	250982	ENSMUSG00000034544.17	ENCODEMT000250982	Rsrc1	ENCODEMT000250982	Known	Genomic	None	None	None	None	None	None
m54284U_200901_184453/19595863/ccs	GCCACATACACCTTACGTTTGTGA	mm10	chr19	17124165	17124653	+	1	477	50460	250464	ENSMUSG00000039126.10	ENCODEMT000250464	Prune2	ENCODEMT000250464	Known	Genomic	None	None	None	None	None	None
m54284U_200901_184453/134416310/ccs	GACTAGTACGACTGGATTGTCTTA	mm10	chr11	51625724	51623665	-	4	796	32883	250983	ENSMUSG00000001054.9	ENCODEMT000250983	Rmnd5b	ENCODEMT000250983	Known	ISM	Suffix	None	None	None	None	None
m54284U_200831_121835/17762051/ccs	CACTTCGAATCCTGTAGTCATATG	mm10	chr2	31169518	31170024	+	1	507	4178	250984	ENSMUSG00000000194.13	ENCODEMT000250984	Gpr107	ENCODEMT000250984	Known	Genomic	None	None	None	None	None	None
m54284U_200901_184453/96602137/ccs	ATCATTCCACAAGCTAGGTGGAGC	mm10	chr17	30474397	30474265	-	1	133	46959	250974	ENSMUSG00000118341.1	ENCODEMT000250974	AC174471.1	ENCODEMT000250974	Known	Genomic	None	None	None	None	None	None
m54284U_200901_184453/127533927/ccs	GATGAATCCACCTTACAGCGAAAC	mm10	chr15	53068664	53068511	-	1	133	43237	250830	ENSMUSG00000061731.9	ENCODEMT000250830	Ext1	ENCODEMT000250830	Known	Genomic	None	None	None	None	None	None
m54284U_200901_184453/122815332/ccs	CCGTGAGATCTTCACAACGTTAAC	mm10	chr16	35022516	35077050	+	4	1702	45215	250973	ENSMUSG00000035376.10	ENCODEMT000250973	Hacd2	ENCODEMT000250973	Known	ISM	Prefix	None	None	None	None	None
m54284U_200831_121835/71567795/ccs	TGGTGGTAGCCACATAATCATGCA	mm10	chr18	52518830	52517574	-	1	1255	49226	250822	ENSMUSG00000024529.14	ENCODEMT000250822	Lox	ENCODEMT000250822	Known	Genomic	None	None	None	None	None	None
m54284U_200901_184453/109447841/ccs	GCGAGTAACGCATACAACGCCGGC	mm10	chr13	51100906	51101946	+	1	1041	38752	250985	ENSMUSG00000021395.11	ENCODEMT000250985	Spin1	ENCODEMT000250985	Known	Genomic	None	None	None	None	None	None
m54284U_200831_121835/19793481/ccs	ATGCCTAAAGTCACTAATCATGCA	mm10	chr12	73109547	73103715	-	2	1219	36265	250840	ENSMUSG00000034460.9	ENCODEMT000250840	Six4	ENCODEMT000250840	Known	ISM	Suffix	None	None	None	None	None
m54284U_200831_121835/96798866/ccs	GCCACATATATCAGCATATTTAAG	mm10	chr1	58965234	58963569	-	1	1666	905	250978	ENSMUSG00000026028.12	ENCODEMT000250978	Trak2	ENCODEMT000250978	Known	Genomic	None	None	None	None	None	None
m54284U_200901_184453/36046640/ccs	ATCCTGTACCGTGAGAGTGCTAGC	mm10	chr19	17124177	17125126	+	2	605	50460	250379	ENSMUSG00000039126.10	ENCODEMT000250379	Prune2	ENCODEMT000250379	Known	ISM	None	None	None	None	None	None
m54284U_200901_184453/31524849/ccs	ACAGCAGACAATGGAACGTTCGAG	mm10	chr10	62602286	62582113	-	15	2865	30501	80031	ENSMUSG00000020075.8	ENSMUST00000045866.8	Ddx21	Ddx21-201	Known	Known	None	None	None	None	None	None
m54284U_200831_121835/29491388/ccs	GCCAAGACCTGAGCCAGTGCTAGC	mm10	chr15	53068873	53068511	-	1	342	43237	250830	ENSMUSG00000061731.9	ENCODEMT000250830	Ext1	ENCODEMT000250830	Known	Genomic	None	None	None	None	None	None
m54284U_200901_184453/95684745/ccs	AGTACAAGCGAACTTATATCCGGG	mm10	chr12	73104081	73103700	-	1	585	36265	250904	ENSMUSG00000034460.9	ENCODEMT000250904	Six4	ENCODEMT000250904	Known	Genomic	None	None	None	None	None	None
m54284U_200831_121835/120586638/ccs	GGAGAACAAGGCTAACCTGTCCCG	mm10	chr16	35022949	35025432	+	1	2484	45215	250986	ENSMUSG00000035376.10	ENCODEMT000250986	Hacd2	ENCODEMT000250986	Known	Genomic	None	None	None	None	None	None
m54284U_200831_121835/34146095/ccs	GCCAAGACCGGATTGCCGCTTAAA	mm10	chr15	53068873	53068511	-	1	342	43237	250830	ENSMUSG00000061731.9	ENCODEMT000250830	Ext1	ENCODEMT000250830	Known	Genomic	None	None	None	None	None	None
m54284U_200901_184453/44434306/ccs	AGTCACTAATAGCGACGACCTTTC	mm10	chr17	30474648	30474284	-	1	365	46959	250974	ENSMUSG00000118341.1	ENCODEMT000250974	AC174471.1	ENCODEMT000250974	Known	Genomic	None	None	None	None	None	None
m54284U_200901_184453/47449065/ccs	AACGTGATGACTAGTAGGGCGATG	mm10	chr4	65181821	65183116	+	1	1296	11088	250987	ENSMUSG00000028370.7	ENCODEMT000250987	Pappa	ENCODEMT000250987	Known	Genomic	None	None	None	None	None	None
m54284U_200901_184453/63440237/ccs	ATCATTCCACAAGCTAACGCCGGC	mm10	chr19	17124177	17125017	+	2	496	50460	250379	ENSMUSG00000039126.10	ENCODEMT000250379	Prune2	ENCODEMT000250379	Known	ISM	None	None	None	None	None	None
m54284U_200901_184453/79692134/ccs	AACAACCATATCAGCAATAAGCTC	mm10	chr14	54436689	54441245	+	7	1868	41611	250909	ENSMUSG00000000957.11	ENCODEMT000250909	Mmp14	ENCODEMT000250909	Known	ISM	Suffix	None	None	None	None	None
m54284U_200831_121835/51317351/ccs	TGGTGGTATCCGTCTAGCTGCATG	mm10	chr12	73113237	73103812	-	4	1836	36265	250988	ENSMUSG00000034460.9	ENCODEMT000250988	Six4	ENCODEMT000250988	Known	NNC	None	None	None	None	None	None
m54284U_200901_184453/112329936/ccs	AGTCACTAAGATGTACAATTTCTC	mm10	chr5	43736236	43736035	-	1	202	68556	250989	ENCODEMG000068556	ENCODEMT000250989	ENCODEMG000068556	ENCODEMT000250989	Antisense	Antisense	None	None	None	None	None	None
m54284U_200831_121835/34603466/ccs	ACCACTGTATTGGCTCATATTGGC	mm10	chr18	52521332	52517608	-	3	1778	49226	250809	ENSMUSG00000024529.14	ENCODEMT000250809	Lox	ENCODEMT000250809	Known	ISM	Suffix	None	None	None	None	None
m54284U_200901_184453/148638296/ccs	CCATCCTCACCACTGTAAATAGCA	mm10	chr1	58965978	58965563	-	1	416	905	250990	ENSMUSG00000026028.12	ENCODEMT000250990	Trak2	ENCODEMT000250990	Known	Genomic	None	None	None	None	None	None
m54284U_200901_184453/37750367/ccs	ACGCTCGAAAGACGGAACTCGTAA	mm10	chr10	62598757	62582113	-	14	2277	30501	250880	ENSMUSG00000020075.8	ENCODEMT000250880	Ddx21	ENCODEMT000250880	Known	ISM	Suffix	None	None	None	None	None
m54284U_200901_184453/103286764/ccs	CAAGACTACACCTTACAAACGATA	mm10	chr14	54436689	54441217	+	7	1840	41611	250909	ENSMUSG00000000957.11	ENCODEMT000250909	Mmp14	ENCODEMT000250909	Known	ISM	Suffix	None	None	None	None	None
m54284U_200901_184453/70453981/ccs	TCCGTCTACATCAAGTGTTCAACA	mm10	chr19	17124177	17125017	+	2	496	50460	250379	ENSMUSG00000039126.10	ENCODEMT000250379	Prune2	ENCODEMT000250379	Known	ISM	None	None	None	None	None	None
m54284U_200901_184453/28639762/ccs	GCCAAGACCAAGACTATGGGCATC	mm10	chr3	67326713	67328541	+	1	1829	8176	250991	ENSMUSG00000034544.17	ENCODEMT000250991	Rsrc1	ENCODEMT000250991	Known	Genomic	None	None	None	None	None	None
m54284U_200901_184453/69599758/ccs	TAGGATGAACACAGAAAAACGATA	mm10	chr10	62602271	62582113	-	15	2850	30501	80031	ENSMUSG00000020075.8	ENSMUST00000045866.8	Ddx21	Ddx21-201	Known	Known	None	None	None	None	None	None
m54284U_200901_184453/172361212/ccs	AACGCTTACAATGGAAAAACGATA	mm10	chr13	51100914	51150076	+	6	1930	38752	100667	ENSMUSG00000021395.11	ENSMUST00000095797.5	Spin1	Spin1-201	Known	Known	None	None	None	None	None	None
m54284U_200831_121835/111282523/ccs	GCCACATACGGATTGCCTATTTCA	mm10	chr2	31169449	31169870	+	1	353	4178	250984	ENSMUSG00000000194.13	ENCODEMT000250984	Gpr107	ENCODEMT000250984	Known	Genomic	None	None	None	None	None	None
m54284U_200831_121835/82904460/ccs	ACCACTGTCACCTTACTCTATTAC	mm10	chr15	53068873	53068511	-	1	342	43237	250830	ENSMUSG00000061731.9	ENCODEMT000250830	Ext1	ENCODEMT000250830	Known	Genomic	None	None	None	None	None	None
m54284U_200831_121835/72811162/ccs	AACAACCATATCAGCAATAAGCTC	mm10	chr14	54436689	54441245	+	7	1868	41611	250909	ENSMUSG00000000957.11	ENCODEMT000250909	Mmp14	ENCODEMT000250909	Known	ISM	Suffix	None	None	None	None	None
m54284U_200901_184453/53937338/ccs	GTCTGTCAAGAGTCAAACGTTAAC	mm10	chr4	65204487	65206934	+	1	2448	11088	250992	ENSMUSG00000028370.7	ENCODEMT000250992	Pappa	ENCODEMT000250992	Known	Genomic	None	None	None	None	None	None
m54284U_200831_121835/123602019/ccs	CTCAATGACAAGACTAACGCCGGC	mm10	chr11	51635692	51623665	-	10	1750	32883	86240	ENSMUSG00000001054.9	ENSMUST00000001081.9	Rmnd5b	Rmnd5b-201	Known	Known	None	None	None	None	None	None
m54284U_200831_121835/157878204/ccs	CAATGGAATGGTGGTACGCCCGGA	mm10	chr17	30474648	30474284	-	1	365	46959	250974	ENSMUSG00000118341.1	ENCODEMT000250974	AC174471.1	ENCODEMT000250974	Known	Genomic	None	None	None	None	None	None
m54284U_200901_184453/123601696/ccs	ACCACTGTAAGACGGAGTCATATG	mm10	chr2	31169799	31170019	+	1	152	4178	250984	ENSMUSG00000000194.13	ENCODEMT000250984	Gpr107	ENCODEMT000250984	Known	Genomic	None	None	None	None	None	None
m54284U_200901_184453/80871428/ccs	ACAGCAGACAATGGAACGTTCGAG	mm10	chr10	62598552	62582113	-	14	2072	30501	250880	ENSMUSG00000020075.8	ENCODEMT000250880	Ddx21	ENCODEMT000250880	Known	ISM	Suffix	None	None	None	None	None
m54284U_200901_184453/103745223/ccs	ACCTCCAACGAACTTACATTTGGA	mm10	chr19	17124177	17125017	+	2	496	50460	250379	ENSMUSG00000039126.10	ENCODEMT000250379	Prune2	ENCODEMT000250379	Known	ISM	None	None	None	None	None	None
m54284U_200831_121835/98568988/ccs	AACTCACCGTACGCAAAATTTCTC	mm10	chr15	53068873	53068511	-	1	342	43237	250830	ENSMUSG00000061731.9	ENCODEMT000250830	Ext1	ENCODEMT000250830	Known	Genomic	None	None	None	None	None	None
m54284U_200901_184453/65407232/ccs	GGAGAACAAGGCTAACCTGTCCCG	mm10	chr16	35022900	35025432	+	1	2473	45215	250986	ENSMUSG00000035376.10	ENCODEMT000250986	Hacd2	ENCODEMT000250986	Known	Genomic	None	None	None	None	None	None
m54284U_200831_121835/61540116/ccs	CAAGACTACTGTAGCCACGCCGGC	mm10	chr18	52518481	52517609	-	1	871	49226	250822	ENSMUSG00000024529.14	ENCODEMT000250822	Lox	ENCODEMT000250822	Known	Genomic	None	None	None	None	None	None
m54284U_200831_121835/163382055/ccs	AGTCACTAGAGTTAGCACTCGTAA	mm10	chr13	51100918	51129583	+	3	1933	38752	250993	ENSMUSG00000021395.11	ENCODEMT000250993	Spin1	ENCODEMT000250993	Known	ISM	Prefix	None	None	None	None	None
m54284U_200901_184453/1049470/ccs	CCTCTATCAGATGTACGCTTATAG	mm10	chr14	54436689	54438752	+	3	484	41611	250994	ENSMUSG00000000957.11	ENCODEMT000250994	Mmp14	ENCODEMT000250994	Known	ISM	Both	None	None	None	None	None
m54284U_200901_184453/94963812/ccs	CAAGGAGCGCTCGGTAGCTGCATG	mm10	chr12	73113236	73103812	-	3	2010	36265	95359	ENSMUSG00000034460.9	ENSMUST00000043208.7	Six4	Six4-201	Known	Known	None	None	None	None	None	None
m54284U_200901_184453/133104084/ccs	ACGCTCGAAAGACGGAACTCGTAA	mm10	chr15	53068873	53068511	-	1	342	43237	250830	ENSMUSG00000061731.9	ENCODEMT000250830	Ext1	ENCODEMT000250830	Known	Genomic	None	None	None	None	None	None
m54284U_200901_184453/11010604/ccs	AGTCACTAGAGTTAGCACTCGTAA	mm10	chr10	62602326	62582114	-	15	2904	30501	80031	ENSMUSG00000020075.8	ENSMUST00000045866.8	Ddx21	Ddx21-201	Known	Known	None	None	None	None	None	None
m54284U_200901_184453/165741210/ccs	AGCAGGAAAAGGACACTAATACGC	mm10	chr17	30474726	30475312	+	1	587	68557	250995	ENCODEMG000068557	ENCODEMT000250995	ENCODEMG000068557	ENCODEMT000250995	Antisense	Antisense	None	None	None	None	None	None
m54284U_200901_184453/177669119/ccs	CAAGACTACTGTAGCCACGCCGGC	mm10	chr18	52518481	52517609	-	1	871	49226	250822	ENSMUSG00000024529.14	ENCODEMT000250822	Lox	ENCODEMT000250822	Known	Genomic	None	None	None	None	None	None
m54284U_200831_121835/165546217/ccs	TATCAGCAGTCGTAGAACGGACTC	mm10	chr3	67327385	67327932	+	1	548	8176	250991	ENSMUSG00000034544.17	ENCODEMT000250991	Rsrc1	ENCODEMT000250991	Known	Genomic	None	None	None	None	None	None
m54284U_200901_184453/91358447/ccs	GTCTGTCATCCGTCTACGCCCGGA	mm10	chr4	65303066	65303410	+	1	345	11088	250996	ENSMUSG00000028370.7	ENCODEMT000250996	Pappa	ENCODEMT000250996	Known	Genomic	None	None	None	None	None	None
m54284U_200901_184453/87359900/ccs	TCTTCACACTGTAGCCCGTTCGAG	mm10	chr2	31170539	31171826	+	1	1288	4178	250997	ENSMUSG00000000194.13	ENCODEMT000250997	Gpr107	ENCODEMT000250997	Known	Genomic	None	None	None	None	None	None
m54284U_200901_184453/33948592/ccs	GCCACATATATCAGCATATTTAAG	mm10	chr12	73113026	73103908	-	3	1704	36265	95359	ENSMUSG00000034460.9	ENSMUST00000043208.7	Six4	Six4-201	Known	Known	None	None	None	None	None	None
m54284U_200901_184453/128189821/ccs	AGTCACTAGAGTTAGCACTCGTAA	mm10	chr13	51100880	51129585	+	3	1935	38752	250993	ENSMUSG00000021395.11	ENCODEMT000250993	Spin1	ENCODEMT000250993	Known	ISM	Prefix	None	None	None	None	None
m54284U_200901_184453/176620592/ccs	AGTCACTAATAGCGACGACCTTTC	mm10	chr15	53068666	53068511	-	1	135	43237	250830	ENSMUSG00000061731.9	ENCODEMT000250830	Ext1	ENCODEMT000250830	Known	Genomic	None	None	None	None	None	None
m54284U_200901_184453/172754106/ccs	CTCAATGACAAGACTAACGCCGGC	mm10	chr11	51635768	51623665	-	10	1826	32883	86240	ENSMUSG00000001054.9	ENSMUST00000001081.9	Rmnd5b	Rmnd5b-201	Known	Known	None	None	None	None	None	None
m54284U_200901_184453/89260292/ccs	GCCAAGACCAAGACTATGGGCATC	mm10	chr14	54436615	54438761	+	3	420	41611	250994	ENSMUSG00000000957.11	ENCODEMT000250994	Mmp14	ENCODEMT000250994	Known	ISM	Both	None	None	None	None	None
m54284U_200901_184453/63114033/ccs	AGTCACTAGAGTTAGCACTCGTAA	mm10	chr10	62602326	62582114	-	15	2904	30501	80031	ENSMUSG00000020075.8	ENSMUST00000045866.8	Ddx21	Ddx21-201	Known	Known	None	None	None	None	None	None
m54284U_200901_184453/113246842/ccs	ACACAGAATATCAGCACATAGCTA	mm10	chr18	52518236	52517660	-	1	575	49226	250822	ENSMUSG00000024529.14	ENCODEMT000250822	Lox	ENCODEMT000250822	Known	Genomic	None	None	None	None	None	None
m54284U_200831_121835/9439956/ccs	ATTGAGGAAAGAGATCTCTATTAC	mm10	chr4	65605009	65616238	+	2	3171	11090	28661	ENSMUSG00000051675.13	ENSMUST00000050850.13	Trim32	Trim32-201	Known	Known	None	None	None	None	None	None
m54284U_200901_184453/89981123/ccs	GTCTGTCAAGAGTCAAACGCCGGC	mm10	chr1	58970430	58968752	-	1	1679	905	250998	ENSMUSG00000026028.12	ENCODEMT000250998	Trak2	ENCODEMT000250998	Known	Genomic	None	None	None	None	None	None
m54284U_200901_184453/2755006/ccs	GCCACATATATCAGCATATTTAAG	mm10	chr12	73113031	73103908	-	3	1709	36265	95359	ENSMUSG00000034460.9	ENSMUST00000043208.7	Six4	Six4-201	Known	Known	None	None	None	None	None	None
m54284U_200901_184453/123207740/ccs	GACTAGTAAAGGTACATGGCGCGC	mm10	chr11	51635750	51623667	-	10	1806	32883	86240	ENSMUSG00000001054.9	ENSMUST00000001081.9	Rmnd5b	Rmnd5b-201	Known	Known	None	None	None	None	None	None
m54284U_200901_184453/111083994/ccs	AAGGTACAGCCACATATTCCGATC	mm10	chr19	17124177	17124960	+	2	439	50460	250379	ENSMUSG00000039126.10	ENCODEMT000250379	Prune2	ENCODEMT000250379	Known	ISM	None	None	None	None	None	None
m54284U_200831_121835/169607867/ccs	GATGAATCCACCTTACGGTTCTTC	mm10	chr2	31171956	31177894	+	4	331	4178	250999	ENSMUSG00000000194.13	ENCODEMT000250999	Gpr107	ENCODEMT000250999	Known	ISM	None	None	None	None	None	None
m54284U_200901_184453/142149949/ccs	ACATTGGCAATCCGTCCTGCTTTG	mm10	chr14	54436705	54437752	+	1	1211	41611	250932	ENSMUSG00000000957.11	ENCODEMT000250932	Mmp14	ENCODEMT000250932	Known	Genomic	None	None	None	None	None	None
m54284U_200831_121835/141691198/ccs	ATCATTCCGACAGTGCAGCGAAAC	mm10	chr3	67329341	67329961	+	1	621	8176	251001	ENSMUSG00000034544.17	ENCODEMT000251001	Rsrc1	ENCODEMT000251001	Known	Genomic	None	None	None	None	None	None
m54284U_200901_184453/124455606/ccs	CATACCAACAAGGAGCTCTATTAC	mm10	chr16	35025124	35023661	-	1	1464	68558	251000	ENCODEMG000068558	ENCODEMT000251000	ENCODEMG000068558	ENCODEMT000251000	Antisense	Antisense	None	None	None	None	None	None
m54284U_200901_184453/42927450/ccs	AAGACGGACTGTAGCCGTCCGTAG	mm10	chr12	73113121	73103912	-	3	1795	36265	95359	ENSMUSG00000034460.9	ENSMUST00000043208.7	Six4	Six4-201	Known	Known	None	None	None	None	None	None
m54284U_200831_121835/175965336/ccs	AGTCACTAGAGTTAGCACTCGTAA	mm10	chr10	62602325	62582114	-	15	2903	30501	80031	ENSMUSG00000020075.8	ENSMUST00000045866.8	Ddx21	Ddx21-201	Known	Known	None	None	None	None	None	None
m54284U_200831_121835/132710701/ccs	AAGGACACGTCTGTCATACTCGAA	mm10	chr5	43739301	43738824	-	1	478	68559	251002	ENCODEMG000068559	ENCODEMT000251002	ENCODEMG000068559	ENCODEMT000251002	Antisense	Antisense	None	None	None	None	None	None
m54284U_200901_184453/91161978/ccs	TGAAGAGAAAACATCGCATGATCA	mm10	chr13	51103185	51104543	+	1	1359	38752	251003	ENSMUSG00000021395.11	ENCODEMT000251003	Spin1	ENCODEMT000251003	Known	Genomic	None	None	None	None	None	None
m54284U_200831_121835/1639403/ccs	CTGTAGCCAGCCATGCACGCCGGC	mm10	chr14	54436706	54436953	+	1	411	41611	250932	ENSMUSG00000000957.11	ENCODEMT000250932	Mmp14	ENCODEMT000250932	Known	Genomic	None	None	None	None	None	None
m54284U_200831_121835/120456270/ccs	GGTGCGAAGATAGACACGTTCGAG	mm10	chr11	51624501	51623668	-	3	661	32883	251004	ENSMUSG00000001054.9	ENCODEMT000251004	Rmnd5b	ENCODEMT000251004	Known	ISM	Suffix	None	None	None	None	None
m54284U_200901_184453/170525798/ccs	CCTCCTGAACAGCAGACGTCTAGG	mm10	chr19	17124177	17125017	+	2	496	50460	250379	ENSMUSG00000039126.10	ENCODEMT000250379	Prune2	ENCODEMT000250379	Known	ISM	None	None	None	None	None	None
m54284U_200831_121835/18942107/ccs	TGGTGGTATCCGTCTAGCTGCATG	mm10	chr2	31171972	31215160	+	14	2066	4178	251005	ENSMUSG00000000194.13	ENCODEMT000251005	Gpr107	ENCODEMT000251005	Known	ISM	Suffix	None	None	None	None	None
m54284U_200831_121835/167379618/ccs	ACGTATCAAGGCTAACTTCCGATC	mm10	chr15	53073488	53068480	-	2	383	43237	250842	ENSMUSG00000061731.9	ENCODEMT000250842	Ext1	ENCODEMT000250842	Known	ISM	Suffix	None	None	None	None	None
m54284U_200901_184453/147261166/ccs	GTCTGTCAAGAGTCAAACGCCGGC	mm10	chr1	58970430	58968752	-	1	1679	905	250998	ENSMUSG00000026028.12	ENCODEMT000250998	Trak2	ENCODEMT000250998	Known	Genomic	None	None	None	None	None	None
m54284U_200901_184453/76417000/ccs	CCTCTATCAGATGTACGCTTATAG	mm10	chr12	73104052	73103808	-	1	448	36265	250904	ENSMUSG00000034460.9	ENCODEMT000250904	Six4	ENCODEMT000250904	Known	Genomic	None	None	None	None	None	None
m54284U_200831_121835/82249567/ccs	TGGAACAAGTGTTCTAACTTACGA	mm10	chr18	52529661	52517833	-	7	2962	49226	128572	ENSMUSG00000024529.14	ENSMUST00000025409.8	Lox	Lox-201	Known	Known	None	None	None	None	None	None
m54284U_200831_121835/156632549/ccs	CCTCTATCCACTTCGACGTTCGAG	mm10	chr14	54436707	54436953	+	1	410	41611	250932	ENSMUSG00000000957.11	ENCODEMT000250932	Mmp14	ENCODEMT000250932	Known	Genomic	None	None	None	None	None	None
m54284U_200831_121835/60688290/ccs	ACATTGGCAATCCGTCACTCGTAA	mm10	chr1	58973430	58970130	-	1	3301	905	250998	ENSMUSG00000026028.12	ENCODEMT000250998	Trak2	ENCODEMT000250998	Known	Genomic	None	None	None	None	None	None
m54284U_200831_121835/26020428/ccs	ACCTCCAACGAACTTACATTTGGA	mm10	chr19	17124177	17125017	+	2	496	50460	250379	ENSMUSG00000039126.10	ENCODEMT000250379	Prune2	ENCODEMT000250379	Known	ISM	None	None	None	None	None	None
m54284U_200831_121835/71761997/ccs	GACTAGTACGACTGGACCATCTTG	mm10	chr4	65605009	65613467	+	2	400	11090	28661	ENSMUSG00000051675.13	ENSMUST00000050850.13	Trim32	Trim32-201	Known	Known	None	None	None	None	None	None
m54284U_200901_184453/54724392/ccs	ACATTGGCAATCCGTCACTCGTAA	mm10	chr1	58973430	58970130	-	1	3301	905	250998	ENSMUSG00000026028.12	ENCODEMT000250998	Trak2	ENCODEMT000250998	Known	Genomic	None	None	None	None	None	None
m54284U_200901_184453/114493855/ccs	GACTAGTAAGATCGCACTGAAAGG	mm10	chr17	30476841	30474979	-	1	1886	46959	251006	ENSMUSG00000118341.1	ENCODEMT000251006	AC174471.1	ENCODEMT000251006	Known	Genomic	None	None	None	None	None	None
m54284U_200831_121835/984610/ccs	GCGAGTAAAACTCACCTGAAGCAA	mm10	chr10	62584735	62582115	-	3	564	30501	250815	ENSMUSG00000020075.8	ENCODEMT000250815	Ddx21	ENCODEMT000250815	Known	ISM	Suffix	None	None	None	None	None
m54284U_200901_184453/61866957/ccs	TGGAACAAGTGTTCTAACTTACGA	mm10	chr18	52529661	52517838	-	7	2957	49226	128572	ENSMUSG00000024529.14	ENSMUST00000025409.8	Lox	Lox-201	Known	Known	None	None	None	None	None	None
m54284U_200901_184453/98632405/ccs	TGAAGAGAAAACATCGAAACGATA	mm10	chr15	53075854	53068476	-	3	574	43237	250851	ENSMUSG00000061731.9	ENCODEMT000250851	Ext1	ENCODEMT000250851	Known	ISM	Suffix	None	None	None	None	None
m54284U_200831_121835/161678277/ccs	AACAACCATATCAGCAATAAGCTC	mm10	chr14	54436691	54441245	+	7	1866	41611	250909	ENSMUSG00000000957.11	ENCODEMT000250909	Mmp14	ENCODEMT000250909	Known	ISM	Suffix	None	None	None	None	None
m54284U_200831_121835/28378646/ccs	AGCCATGCACAAGCTACGTCTAGG	mm10	chr19	17124177	17125017	+	2	496	50460	250379	ENSMUSG00000039126.10	ENCODEMT000250379	Prune2	ENCODEMT000250379	Known	ISM	None	None	None	None	None	None
m54284U_200901_184453/56167212/ccs	ACATTGGCAATCCGTCACTCGTAA	mm10	chr1	58973430	58970130	-	1	3301	905	250998	ENSMUSG00000026028.12	ENCODEMT000250998	Trak2	ENCODEMT000250998	Known	Genomic	None	None	None	None	None	None
m54284U_200901_184453/151193563/ccs	AGATGTACCTGTAGCCGCCTGCAA	mm10	chr4	65605011	65616238	+	2	3166	11090	28662	ENSMUSG00000051675.13	ENSMUST00000107366.1	Trim32	Trim32-202	Known	Known	None	None	None	None	None	None
m54284U_200901_184453/95748439/ccs	GCCACATAGAGCTGAACCGTTCTA	mm10	chr18	52529774	52517911	-	7	2997	49226	128572	ENSMUSG00000024529.14	ENSMUST00000025409.8	Lox	Lox-201	Known	Known	None	None	None	None	None	None
m54284U_200901_184453/114361468/ccs	CAACCACACATCAAGTACCGTACG	mm10	chr13	51104071	51104539	+	1	469	38752	251003	ENSMUSG00000021395.11	ENCODEMT000251003	Spin1	ENCODEMT000251003	Known	Genomic	None	None	None	None	None	None
m54284U_200831_121835/84281056/ccs	CAGATCTGACAGCAGAACTCGTAA	mm10	chr14	54436715	54441281	+	7	1878	41611	250909	ENSMUSG00000000957.11	ENCODEMT000250909	Mmp14	ENCODEMT000250909	Known	ISM	Suffix	None	None	None	None	None
m54284U_200831_121835/123734083/ccs	CCATCCTCATCATTCCTTATTCTG	mm10	chr16	35023876	35024126	+	1	202	45215	250986	ENSMUSG00000035376.10	ENCODEMT000250986	Hacd2	ENCODEMT000250986	Known	Genomic	None	None	None	None	None	None
m54284U_200901_184453/19990355/ccs	CCTCTATCATTGGCTCATCATGCA	mm10	chr2	31173424	31177089	+	2	1008	4178	251007	ENSMUSG00000000194.13	ENCODEMT000251007	Gpr107	ENCODEMT000251007	Known	ISM	None	None	None	None	None	None
m54284U_200901_184453/168100932/ccs	ATCCTGTAACCACTGTCATAGCTA	mm10	chr12	73108907	73103915	-	2	379	36265	250840	ENSMUSG00000034460.9	ENCODEMT000250840	Six4	ENCODEMT000250840	Known	ISM	Suffix	None	None	None	None	None
m54284U_200901_184453/136642576/ccs	AACTCACCGTACGCAAAATTTCTC	mm10	chr11	51635880	51623668	-	10	2004	32883	251008	ENSMUSG00000001054.9	ENCODEMT000251008	Rmnd5b	ENCODEMT000251008	Known	NIC	None	None	None	None	None	None
m54284U_200901_184453/42010824/ccs	ACAGCAGAACGTATCATGGGCATC	mm10	chr13	51104535	51107433	+	1	2899	38752	251003	ENSMUSG00000021395.11	ENCODEMT000251003	Spin1	ENCODEMT000251003	Known	Genomic	None	None	None	None	None	None
m54284U_200831_121835/120129951/ccs	AGTGGTCAACACGACCTGGGCATC	mm10	chr5	43747897	43743552	-	1	4346	13809	251009	ENSMUSG00000039753.16	ENCODEMT000251009	Fbxl5	ENCODEMT000251009	Known	Genomic	None	None	None	None	None	None
m54284U_200831_121835/87492481/ccs	GATGAATCCTGAGCCAACGGACTC	mm10	chr18	52529664	52517989	-	7	2809	49226	128572	ENSMUSG00000024529.14	ENSMUST00000025409.8	Lox	Lox-201	Known	Known	None	None	None	None	None	None
m54284U_200831_121835/140182466/ccs	GACAGTGCGCGAGTAACGTTCGAG	mm10	chr14	54436717	54441287	+	7	1882	41611	250909	ENSMUSG00000000957.11	ENCODEMT000250909	Mmp14	ENCODEMT000250909	Known	ISM	Suffix	None	None	None	None	None
m54284U_200831_121835/23070099/ccs	CACTTCGAGAATCTGAGCCTGCAA	mm10	chr10	62582471	62582115	-	1	357	30501	251010	ENSMUSG00000020075.8	ENCODEMT000251010	Ddx21	ENCODEMT000251010	Known	Genomic	None	None	None	None	None	None
m54284U_200831_121835/57215408/ccs	ATCATTCCGATAGACACTTTGGTC	mm10	chr19	17124177	17125012	+	2	491	50460	250379	ENSMUSG00000039126.10	ENCODEMT000250379	Prune2	ENCODEMT000250379	Known	ISM	None	None	None	None	None	None
m54284U_200901_184453/73664966/ccs	CAAGGAGCACGTATCACGCCCGGA	mm10	chr3	67330421	67330742	+	1	322	8176	251011	ENSMUSG00000034544.17	ENCODEMT000251011	Rsrc1	ENCODEMT000251011	Known	Genomic	None	None	None	None	None	None
m54284U_200901_184453/174983112/ccs	ACACAGAAGACAGTGCGCTTATAG	mm10	chr12	73108905	73103915	-	2	377	36265	250840	ENSMUSG00000034460.9	ENCODEMT000250840	Six4	ENCODEMT000250840	Known	ISM	Suffix	None	None	None	None	None
m54284U_200901_184453/157942451/ccs	ATTGGCTCTGGCTTCATTCCGATC	mm10	chr15	53075875	53068476	-	3	595	43237	250851	ENSMUSG00000061731.9	ENCODEMT000250851	Ext1	ENCODEMT000250851	Known	ISM	Suffix	None	None	None	None	None
m54284U_200831_121835/98632465/ccs	CGGATTGCGAGCTGAACGCCCGGA	mm10	chr2	31175503	31176798	+	2	680	4178	251012	ENSMUSG00000000194.13	ENCODEMT000251012	Gpr107	ENCODEMT000251012	Known	Genomic	None	None	None	None	None	None
m54284U_200901_184453/16779097/ccs	GATGAATCCTGAGCCAACGGACTC	mm10	chr18	52528916	52517989	-	7	2061	49226	128572	ENSMUSG00000024529.14	ENSMUST00000025409.8	Lox	Lox-201	Known	Known	None	None	None	None	None	None
m54284U_200901_184453/5900138/ccs	AGGCTAACGACTAGTACGTTCGAG	mm10	chr10	62591955	62582115	-	10	1544	30501	250855	ENSMUSG00000020075.8	ENCODEMT000250855	Ddx21	ENCODEMT000250855	Known	ISM	Suffix	None	None	None	None	None
m54284U_200901_184453/67633878/ccs	CAAGGAGCATAGCGACTACGGTTA	mm10	chr16	35025073	35025423	+	1	302	45215	250986	ENSMUSG00000035376.10	ENCODEMT000250986	Hacd2	ENCODEMT000250986	Known	Genomic	None	None	None	None	None	None
m54284U_200831_121835/78711593/ccs	CAAGGAGCATAGCGACTACGGTTA	mm10	chr13	51106190	51106989	+	1	800	38752	251013	ENSMUSG00000021395.11	ENCODEMT000251013	Spin1	ENCODEMT000251013	Known	Genomic	None	None	None	None	None	None
m54284U_200831_121835/59507506/ccs	GATGAATCCACCTTACGGTTCTTC	mm10	chr19	17124177	17125016	+	2	488	50460	250379	ENSMUSG00000039126.10	ENCODEMT000250379	Prune2	ENCODEMT000250379	Known	ISM	None	None	None	None	None	None
m54284U_200831_121835/86837940/ccs	CACTTCGAGAATCTGAGCCTGCAA	mm10	chr17	30477791	30476845	-	1	947	46959	251014	ENSMUSG00000118341.1	ENCODEMT000251014	AC174471.1	ENCODEMT000251014	Known	Genomic	None	None	None	None	None	None
m54284U_200901_184453/139723841/ccs	AACTCACCAAGGTACACGCGACTA	mm10	chr14	54436727	54441285	+	7	1870	41611	250909	ENSMUSG00000000957.11	ENCODEMT000250909	Mmp14	ENCODEMT000250909	Known	ISM	Suffix	None	None	None	None	None
m54284U_200831_121835/95748726/ccs	AGATGTACCTGTAGCCGCCTGCAA	mm10	chr4	65605011	65616238	+	2	3166	11090	28662	ENSMUSG00000051675.13	ENSMUST00000107366.1	Trim32	Trim32-202	Known	Known	None	None	None	None	None	None
m54284U_200831_121835/139790516/ccs	GATGAATCCTGAGCCAACGGACTC	mm10	chr18	52529664	52517990	-	7	2808	49226	128572	ENSMUSG00000024529.14	ENSMUST00000025409.8	Lox	Lox-201	Known	Known	None	None	None	None	None	None
m54284U_200831_121835/27854696/ccs	AGGCTAACGACTAGTACGTTCGAG	mm10	chr11	51635738	51623668	-	10	1793	32883	86240	ENSMUSG00000001054.9	ENSMUST00000001081.9	Rmnd5b	Rmnd5b-201	Known	Known	None	None	None	None	None	None
m54284U_200901_184453/86444076/ccs	GATAGACAGCCACATAGCCTGCAA	mm10	chr16	35025824	35106578	+	6	786	45215	251015	ENSMUSG00000035376.10	ENCODEMT000251015	Hacd2	ENCODEMT000251015	Known	ISM	Suffix	None	None	None	None	None
m54284U_200831_121835/52560673/ccs	CTGGCATAGATGAATCTGGCGCGC	mm10	chr13	51106898	51106990	+	1	93	38752	251013	ENSMUSG00000021395.11	ENCODEMT000251013	Spin1	ENCODEMT000251013	Known	Genomic	None	None	None	None	None	None
m54284U_200831_121835/44698007/ccs	GTCGTAGACAACCACACCGTTCTA	mm10	chr5	43782111	43744616	-	11	2819	13809	36242	ENSMUSG00000039753.16	ENSMUST00000047857.15	Fbxl5	Fbxl5-201	Known	Known	None	None	None	None	None	None
m54284U_200831_121835/147785675/ccs	CCTAATCCAAGGTACAATAAGCTC	mm10	chr11	51635740	51623668	-	10	1795	32883	86240	ENSMUSG00000001054.9	ENSMUST00000001081.9	Rmnd5b	Rmnd5b-201	Known	Known	None	None	None	None	None	None
m54284U_200831_121835/54920447/ccs	AGATGTACATGCCTAACGTGGTTG	mm10	chr14	54436751	54438698	+	2	1046	41611	251016	ENSMUSG00000000957.11	ENCODEMT000251016	Mmp14	ENCODEMT000251016	Known	ISM	Suffix	None	None	None	None	None
m54284U_200831_121835/44565917/ccs	CAACCACAACTATGCACATGATCA	mm10	chr4	65605021	65615361	+	2	2282	11090	28661	ENSMUSG00000051675.13	ENSMUST00000050850.13	Trim32	Trim32-201	Known	Known	None	None	None	None	None	None
m54284U_200831_121835/67111320/ccs	TGGAACAACGCTGATCGTGCTAGC	mm10	chr19	17124177	17125017	+	2	496	50460	250379	ENSMUSG00000039126.10	ENCODEMT000250379	Prune2	ENCODEMT000250379	Known	ISM	None	None	None	None	None	None
m54284U_200831_121835/37028571/ccs	CGAACTTACCGACAACTAATACGC	mm10	chr2	31176521	31176878	+	1	358	4178	251017	ENSMUSG00000000194.13	ENCODEMT000251017	Gpr107	ENCODEMT000251017	Known	ISM	None	None	None	None	None	None
m54284U_200831_121835/91750642/ccs	CAAGGAGCACAAGCTATGGTATAC	mm10	chr15	53070931	53068512	-	1	2399	43237	250830	ENSMUSG00000061731.9	ENCODEMT000250830	Ext1	ENCODEMT000250830	Known	Genomic	None	None	None	None	None	None
m54284U_200831_121835/72419582/ccs	AACCGAGAAACAACCACTTTGGTC	mm10	chr1	58973219	58971815	-	1	1405	905	251018	ENSMUSG00000026028.12	ENCODEMT000251018	Trak2	ENCODEMT000251018	Known	Genomic	None	None	None	None	None	None
m54284U_200901_184453/97519879/ccs	CAGATCTGAGATCGCAGGGTAGCG	mm10	chr18	52529638	52518002	-	7	2770	49226	128572	ENSMUSG00000024529.14	ENSMUST00000025409.8	Lox	Lox-201	Known	Known	None	None	None	None	None	None
m54284U_200901_184453/29493793/ccs	CAGATCTGAGATCGCAGGGTAGCG	mm10	chr12	73113374	73103918	-	3	2042	36265	95359	ENSMUSG00000034460.9	ENSMUST00000043208.7	Six4	Six4-201	Known	Known	None	None	None	None	None	None
m54284U_200831_121835/123601602/ccs	CCGAAGTAACACGACCGTTCAACA	mm10	chr19	17124177	17125017	+	2	496	50460	250379	ENSMUSG00000039126.10	ENCODEMT000250379	Prune2	ENCODEMT000250379	Known	ISM	None	None	None	None	None	None
m54284U_200901_184453/106301149/ccs	AGGCTAACGACTAGTACGTTCGAG	mm10	chr10	62591955	62582115	-	10	1544	30501	250855	ENSMUSG00000020075.8	ENCODEMT000250855	Ddx21	ENCODEMT000250855	Known	ISM	Suffix	None	None	None	None	None
m54284U_200831_121835/80609776/ccs	ACCACTGTCCTCTATCATCCGCGA	mm10	chr5	43758509	43744616	-	3	1197	13809	251019	ENSMUSG00000039753.16	ENCODEMT000251019	Fbxl5	ENCODEMT000251019	Known	ISM	Suffix	None	None	None	None	None
m54284U_200901_184453/26347436/ccs	GATGAATCCTGAGCCATGGTATAC	mm10	chr15	53075875	53068476	-	3	595	43237	250851	ENSMUSG00000061731.9	ENCODEMT000250851	Ext1	ENCODEMT000250851	Known	ISM	Suffix	None	None	None	None	None
m54284U_200831_121835/177080968/ccs	GTCTGTCAAGAGTCAAACGCCGGC	mm10	chr11	51627708	51623668	-	7	1258	32883	251020	ENSMUSG00000001054.9	ENCODEMT000251020	Rmnd5b	ENCODEMT000251020	Known	ISM	Suffix	None	None	None	None	None
m54284U_200831_121835/7602826/ccs	GTGTTCTAGCGAGTAACGTTCGAG	mm10	chr14	54436757	54442442	+	7	2976	41611	250909	ENSMUSG00000000957.11	ENCODEMT000250909	Mmp14	ENCODEMT000250909	Known	ISM	Suffix	None	None	None	None	None
m54284U_200901_184453/154273704/ccs	CAGCGTTAACACAGAACGTTCGAG	mm10	chr4	65605023	65616235	+	2	3154	11090	28661	ENSMUSG00000051675.13	ENSMUST00000050850.13	Trim32	Trim32-201	Known	Known	None	None	None	None	None	None
m54284U_200831_121835/117834184/ccs	ACAGCAGAACGTATCATGGGCATC	mm10	chr12	73113411	73103925	-	5	1691	36265	251021	ENSMUSG00000034460.9	ENCODEMT000251021	Six4	ENCODEMT000251021	Known	NIC	None	None	None	None	None	None
m54284U_200901_184453/45483777/ccs	CAAGGAGCACAAGCTATGGTATAC	mm10	chr15	53070931	53068512	-	1	2399	43237	250830	ENSMUSG00000061731.9	ENCODEMT000250830	Ext1	ENCODEMT000250830	Known	Genomic	None	None	None	None	None	None
m54284U_200831_121835/169673815/ccs	AAGAGATCCCGTGAGAACGCCGGC	mm10	chr3	67333344	67333876	+	1	533	8176	251022	ENSMUSG00000034544.17	ENCODEMT000251022	Rsrc1	ENCODEMT000251022	Known	Genomic	None	None	None	None	None	None
m54284U_200831_121835/24578463/ccs	GTGTTCTACCGAAGTATTGTCTTA	mm10	chr10	62585717	62582115	-	4	752	30501	250783	ENSMUSG00000020075.8	ENCODEMT000250783	Ddx21	ENCODEMT000250783	Known	ISM	Suffix	None	None	None	None	None
m54284U_200831_121835/166789283/ccs	CTAAGGTCCCGAAGTAAAACGATA	mm10	chr17	30479073	30476858	-	1	2229	46959	251014	ENSMUSG00000118341.1	ENCODEMT000251014	AC174471.1	ENCODEMT000251014	Known	Genomic	None	None	None	None	None	None
m54284U_200831_121835/151194065/ccs	TGAAGAGAAGCCATGCCTATTTCA	mm10	chr19	17124177	17125017	+	2	496	50460	250379	ENSMUSG00000039126.10	ENCODEMT000250379	Prune2	ENCODEMT000250379	Known	ISM	None	None	None	None	None	None
m54284U_200901_184453/132253011/ccs	ACAGCAGAACGTATCATGGGCATC	mm10	chr1	58973384	58971860	-	1	1507	905	251018	ENSMUSG00000026028.12	ENCODEMT000251018	Trak2	ENCODEMT000251018	Known	Genomic	None	None	None	None	None	None
m54284U_200901_184453/78056253/ccs	GTGTTCTAGCGAGTAACGTTCGAG	mm10	chr14	54436757	54442442	+	7	2976	41611	250909	ENSMUSG00000000957.11	ENCODEMT000250909	Mmp14	ENCODEMT000250909	Known	ISM	Suffix	None	None	None	None	None
m54284U_200831_121835/133890801/ccs	AAGAGATCTGGAACAATGGGCATC	mm10	chr13	51107499	51107826	+	1	328	38752	251023	ENSMUSG00000021395.11	ENCODEMT000251023	Spin1	ENCODEMT000251023	Known	Genomic	None	None	None	None	None	None
m54284U_200831_121835/25035915/ccs	CTGGCATACTGTAGCCTCACTTTA	mm10	chr15	53073536	53068486	-	2	425	43237	250842	ENSMUSG00000061731.9	ENCODEMT000250842	Ext1	ENCODEMT000250842	Known	ISM	Suffix	None	None	None	None	None
m54284U_200831_121835/69730891/ccs	CAGCGTTAACACAGAACGTTCGAG	mm10	chr4	65605023	65616235	+	2	3154	11090	28661	ENSMUSG00000051675.13	ENSMUST00000050850.13	Trim32	Trim32-201	Known	Known	None	None	None	None	None	None
m54284U_200901_184453/35325746/ccs	CTCAATGACAAGACTAACGTTAAC	mm10	chr18	52528842	52518005	-	7	1971	49226	128572	ENSMUSG00000024529.14	ENSMUST00000025409.8	Lox	Lox-201	Known	Known	None	None	None	None	None	None
m54284U_200831_121835/82119015/ccs	CCGACAACGTCTGTCATTGTCTTA	mm10	chr16	35025846	35106509	+	6	771	45215	251015	ENSMUSG00000035376.10	ENCODEMT000251015	Hacd2	ENCODEMT000251015	Known	ISM	Suffix	None	None	None	None	None
m54284U_200901_184453/22743648/ccs	ACACAGAAGACAGTGCTTATTCTG	mm10	chr17	30477053	30476858	-	1	209	46959	251014	ENSMUSG00000118341.1	ENCODEMT000251014	AC174471.1	ENCODEMT000251014	Known	Genomic	None	None	None	None	None	None
m54284U_200831_121835/68420460/ccs	TGGTGGTATCCGTCTACCGTTCTA	mm10	chr10	62602284	62582115	-	15	2861	30501	80031	ENSMUSG00000020075.8	ENSMUST00000045866.8	Ddx21	Ddx21-201	Known	Known	None	None	None	None	None	None
m54284U_200831_121835/157287894/ccs	AGTCACTAAAGACGGATTACCTCG	mm10	chr1	58972917	58971939	-	1	961	905	251018	ENSMUSG00000026028.12	ENCODEMT000251018	Trak2	ENCODEMT000251018	Known	Genomic	None	None	None	None	None	None
m54284U_200831_121835/167904614/ccs	GATGAATCCACCTTACGGTTCTTC	mm10	chr19	17124177	17125016	+	2	495	50460	250379	ENSMUSG00000039126.10	ENCODEMT000250379	Prune2	ENCODEMT000250379	Known	ISM	None	None	None	None	None	None
m54284U_200901_184453/132252706/ccs	GTGTTCTAGCGAGTAACGTTCGAG	mm10	chr14	54436757	54442442	+	7	2982	41611	250909	ENSMUSG00000000957.11	ENCODEMT000250909	Mmp14	ENCODEMT000250909	Known	ISM	Suffix	None	None	None	None	None
m54284U_200831_121835/176488821/ccs	AGTGGTCAGGAGAACATTATTCTG	mm10	chr15	53068873	53068518	-	1	335	43237	250830	ENSMUSG00000061731.9	ENCODEMT000250830	Ext1	ENCODEMT000250830	Known	Genomic	None	None	None	None	None	None
m54284U_200901_184453/117639448/ccs	CGCTGATCAGTGGTCACGCCCGGA	mm10	chr17	30477791	30476858	-	1	947	46959	251014	ENSMUSG00000118341.1	ENCODEMT000251014	AC174471.1	ENCODEMT000251014	Known	Genomic	None	None	None	None	None	None
m54284U_200901_184453/20907317/ccs	AACGTGATAGCAGGAAATCTATAA	mm10	chr19	17124165	17124533	+	1	357	50460	250464	ENSMUSG00000039126.10	ENCODEMT000250464	Prune2	ENCODEMT000250464	Known	Genomic	None	None	None	None	None	None
m54284U_200831_121835/74910100/ccs	CCGACAACGTCTGTCATTGTCTTA	mm10	chr1	58972451	58971939	-	1	495	905	251018	ENSMUSG00000026028.12	ENCODEMT000251018	Trak2	ENCODEMT000251018	Known	Genomic	None	None	None	None	None	None
m54284U_200831_121835/131598810/ccs	CTGGCATACTGGCATAATTCATGG	mm10	chr5	43782128	43744616	-	12	2740	13809	251024	ENSMUSG00000039753.16	ENCODEMT000251024	Fbxl5	ENCODEMT000251024	Known	NNC	None	None	None	None	None	None
m54284U_200901_184453/25561569/ccs	CGACACACAAGGTACATGGGCATC	mm10	chr18	52528579	52518009	-	6	1928	49226	250850	ENSMUSG00000024529.14	ENCODEMT000250850	Lox	ENCODEMT000250850	Known	ISM	Suffix	None	None	None	None	None
m54284U_200901_184453/121504086/ccs	AACTCACCAACGCTTACGCTTAAA	mm10	chr17	30478114	30476858	-	1	1270	46959	251014	ENSMUSG00000118341.1	ENCODEMT000251014	AC174471.1	ENCODEMT000251014	Known	Genomic	None	None	None	None	None	None
m54284U_200901_184453/55248280/ccs	AGGCTAACGACTAGTACGTTCGAG	mm10	chr11	51635738	51623668	-	10	1793	32883	86240	ENSMUSG00000001054.9	ENSMUST00000001081.9	Rmnd5b	Rmnd5b-201	Known	Known	None	None	None	None	None	None
m54284U_200831_121835/57607317/ccs	ACAGCAGAAATCCGTCGTCATATG	mm10	chr2	31178955	31179443	+	1	480	4178	251025	ENSMUSG00000000194.13	ENCODEMT000251025	Gpr107	ENCODEMT000251025	Known	Genomic	None	None	None	None	None	None
m54284U_200831_121835/5638654/ccs	AATCCGTCCAAGACTACGTTCGAG	mm10	chr14	54436769	54441244	+	7	1787	41611	250909	ENSMUSG00000000957.11	ENCODEMT000250909	Mmp14	ENCODEMT000250909	Known	ISM	Suffix	None	None	None	None	None
m54284U_200831_121835/180357886/ccs	CGACACACAAGGTACAATCCGCGA	mm10	chr4	65605024	65616235	+	2	3150	11090	28662	ENSMUSG00000051675.13	ENSMUST00000107366.1	Trim32	Trim32-202	Known	Known	None	None	None	None	None	None
m54284U_200901_184453/127599238/ccs	CCATCCTCTCCGTCTAGGTTCTTC	mm10	chr1	58973451	58972721	-	1	713	905	251018	ENSMUSG00000026028.12	ENCODEMT000251018	Trak2	ENCODEMT000251018	Known	Genomic	None	None	None	None	None	None
m54284U_200831_121835/79301154/ccs	ATAGCGACACAGCAGACGCGACTA	mm10	chr16	35025873	35026110	+	1	238	45215	251026	ENSMUSG00000035376.10	ENCODEMT000251026	Hacd2	ENCODEMT000251026	Known	ISM	None	None	None	None	None	None
m54284U_200901_184453/9177174/ccs	ACAGCAGAACGTATCATGGGCATC	mm10	chr12	73113425	73103812	-	5	1691	36265	251021	ENSMUSG00000034460.9	ENCODEMT000251021	Six4	ENCODEMT000251021	Known	NIC	None	None	None	None	None	None
m54284U_200901_184453/113575397/ccs	CAAGGAGCATAGCGACCATAGCTA	mm10	chr17	30477948	30477474	-	1	488	46959	251014	ENSMUSG00000118341.1	ENCODEMT000251014	AC174471.1	ENCODEMT000251014	Known	Genomic	None	None	None	None	None	None
m54284U_200831_121835/166004408/ccs	AATCCGTCCAAGACTACGTTCGAG	mm10	chr14	54436769	54441244	+	7	1787	41611	250909	ENSMUSG00000000957.11	ENCODEMT000250909	Mmp14	ENCODEMT000250909	Known	ISM	Suffix	None	None	None	None	None
m54284U_200831_121835/123340801/ccs	CAATGGAACTAAGGTCGTTCAACA	mm10	chr15	53068665	53068535	-	1	110	43237	250830	ENSMUSG00000061731.9	ENCODEMT000250830	Ext1	ENCODEMT000250830	Known	Genomic	None	None	None	None	None	None
m54284U_200901_184453/126289269/ccs	ATTGAGGAATTGGCTCATTCATGG	mm10	chr11	51635750	51623668	-	10	1805	32883	86240	ENSMUSG00000001054.9	ENSMUST00000001081.9	Rmnd5b	Rmnd5b-201	Known	Known	None	None	None	None	None	None
m54284U_200901_184453/31263208/ccs	ATCATTCCGATAGACACTTTGGTC	mm10	chr19	17124177	17125013	+	2	492	50460	250379	ENSMUSG00000039126.10	ENCODEMT000250379	Prune2	ENCODEMT000250379	Known	ISM	None	None	None	None	None	None
m54284U_200901_184453/91553914/ccs	AGTCACTAAAGACGGATTACCTCG	mm10	chr4	65605024	65616232	+	2	3147	11090	28662	ENSMUSG00000051675.13	ENSMUST00000107366.1	Trim32	Trim32-202	Known	Known	None	None	None	None	None	None
m54284U_200831_121835/74842736/ccs	AGGCTAACGACTAGTACGTTCGAG	mm10	chr10	62591955	62582115	-	10	1544	30501	250855	ENSMUSG00000020075.8	ENCODEMT000250855	Ddx21	ENCODEMT000250855	Known	ISM	Suffix	None	None	None	None	None
m54284U_200831_121835/117310053/ccs	CTGGCATAGATGAATCTGGCGCGC	mm10	chr3	67333926	67334369	+	1	444	8176	251027	ENSMUSG00000034544.17	ENCODEMT000251027	Rsrc1	ENCODEMT000251027	Known	Genomic	None	None	None	None	None	None
m54284U_200831_121835/178979925/ccs	ACAGCAGAACGTATCATGGGCATC	mm10	chr12	73113425	73103812	-	5	1691	36265	251021	ENSMUSG00000034460.9	ENCODEMT000251021	Six4	ENCODEMT000251021	Known	NIC	None	None	None	None	None	None
m54284U_200831_121835/69009686/ccs	ATTGGCTCCGACTGGAGAGCACAA	mm10	chr13	51107511	51107927	+	1	417	38752	251023	ENSMUSG00000021395.11	ENCODEMT000251023	Spin1	ENCODEMT000251023	Known	Genomic	None	None	None	None	None	None
m54284U_200831_121835/17695301/ccs	AATCCGTCCAAGACTACGTTCGAG	mm10	chr14	54436769	54441244	+	7	1787	41611	250909	ENSMUSG00000000957.11	ENCODEMT000250909	Mmp14	ENCODEMT000250909	Known	ISM	Suffix	None	None	None	None	None
m54284U_200831_121835/142082577/ccs	CGGATTGCCCTCTATCTTATTCTG	mm10	chr15	53092420	53068699	-	7	1088	43237	250966	ENSMUSG00000061731.9	ENCODEMT000250966	Ext1	ENCODEMT000250966	Known	ISM	Suffix	None	None	None	None	None
m54284U_200901_184453/38013294/ccs	AAGAGATCTGGAACAATGGGCATC	mm10	chr18	52528922	52518013	-	7	2043	49226	128572	ENSMUSG00000024529.14	ENSMUST00000025409.8	Lox	Lox-201	Known	Known	None	None	None	None	None	None
m54284U_200831_121835/121637574/ccs	GCCAAGACCAAGACTAATCCGCGA	mm10	chr10	62602276	62582115	-	15	2853	30501	80031	ENSMUSG00000020075.8	ENSMUST00000045866.8	Ddx21	Ddx21-201	Known	Known	None	None	None	None	None	None
m54284U_200901_184453/126356037/ccs	AGTCACTAGAGTTAGCCTGCTTTG	mm10	chr17	30479320	30477842	-	1	1479	46959	251028	ENSMUSG00000118341.1	ENCODEMT000251028	AC174471.1	ENCODEMT000251028	Known	Genomic	None	None	None	None	None	None
m54284U_200901_184453/103221037/ccs	CCATCCTCTCCGTCTAAGCGAAAC	mm10	chr13	51107690	51107929	+	1	240	38752	251023	ENSMUSG00000021395.11	ENCODEMT000251023	Spin1	ENCODEMT000251023	Known	Genomic	None	None	None	None	None	None
m54284U_200901_184453/178391333/ccs	GATGAATCAGTGGTCAGAATAATG	mm10	chr2	31179097	31180494	+	1	1398	4178	251025	ENSMUSG00000000194.13	ENCODEMT000251025	Gpr107	ENCODEMT000251025	Known	Genomic	None	None	None	None	None	None
m54284U_200901_184453/85067414/ccs	AAGAGATCTGGAACAATGGGCATC	mm10	chr18	52529927	52518013	-	8	2825	49226	250885	ENSMUSG00000024529.14	ENCODEMT000250885	Lox	ENCODEMT000250885	Known	NNC	None	None	None	None	None	None
m54284U_200831_121835/34343016/ccs	GGAGAACAGCTCGGTATTATTCTG	mm10	chr11	51627898	51623670	-	8	1329	32883	251029	ENSMUSG00000001054.9	ENCODEMT000251029	Rmnd5b	ENCODEMT000251029	Known	ISM	Suffix	None	None	None	None	None
m54284U_200901_184453/9897785/ccs	GTCGTAGACAACCACACCGTTCTA	mm10	chr5	43782111	43744616	-	11	2819	13809	36242	ENSMUSG00000039753.16	ENSMUST00000047857.15	Fbxl5	Fbxl5-201	Known	Known	None	None	None	None	None	None
m54284U_200901_184453/19073884/ccs	AACAACCAAATGTTGCACTCGTAA	mm10	chr1	58973535	58991232	+	7	1055	906	2112	ENSMUSG00000026027.13	ENSMUST00000114296.7	Stradb	Stradb-202	Known	Known	None	None	None	None	None	None
m54284U_200831_121835/90900790/ccs	AGTCACTAGAGTTAGCCTGCTTTG	mm10	chr17	30479319	30477799	-	1	1470	46959	251028	ENSMUSG00000118341.1	ENCODEMT000251028	AC174471.1	ENCODEMT000251028	Known	Genomic	None	None	None	None	None	None
m54284U_200831_121835/13500478/ccs	ACATTGGCAACTCACCATATTGGC	mm10	chr3	67335481	67335911	+	1	431	8176	251030	ENSMUSG00000034544.17	ENCODEMT000251030	Rsrc1	ENCODEMT000251030	Known	Genomic	None	None	None	None	None	None
m54284U_200901_184453/172753044/ccs	AAGAGATCTGGAACAATGGGCATC	mm10	chr18	52529921	52518013	-	8	2819	49226	250885	ENSMUSG00000024529.14	ENCODEMT000250885	Lox	ENCODEMT000250885	Known	NNC	None	None	None	None	None	None
m54284U_200831_121835/171049933/ccs	AGTCACTAGAGTTAGCACTCGTAA	mm10	chr4	65605031	65616235	+	2	3146	11090	28661	ENSMUSG00000051675.13	ENSMUST00000050850.13	Trim32	Trim32-201	Known	Known	None	None	None	None	None	None
m54284U_200831_121835/133565094/ccs	GTGTTCTAGCGAGTAACGTTCGAG	mm10	chr10	62602318	62582115	-	15	2895	30501	80031	ENSMUSG00000020075.8	ENSMUST00000045866.8	Ddx21	Ddx21-201	Known	Known	None	None	None	None	None	None
m54284U_200901_184453/114294960/ccs	CAAGGAGCAAACATCGTTCGCTAC	mm10	chr17	30479423	30477993	-	1	1380	46959	251028	ENSMUSG00000118341.1	ENCODEMT000251028	AC174471.1	ENCODEMT000251028	Known	Genomic	None	None	None	None	None	None
m54284U_200831_121835/73598988/ccs	ATAGCGACACAGCAGAGAATAATG	mm10	chr13	51109436	51110282	+	1	847	38752	251031	ENSMUSG00000021395.11	ENCODEMT000251031	Spin1	ENCODEMT000251031	Known	Genomic	None	None	None	None	None	None
m54284U_200901_184453/77791326/ccs	AACAACCAAATGTTGCACTCGTAA	mm10	chr1	58973535	58991236	+	7	1059	906	2112	ENSMUSG00000026027.13	ENSMUST00000114296.7	Stradb	Stradb-202	Known	Known	None	None	None	None	None	None
m54284U_200831_121835/176098067/ccs	ACCACTGTAAGACGGATGGCGCGC	mm10	chr15	53083118	53068717	-	4	672	43237	250877	ENSMUSG00000061731.9	ENCODEMT000250877	Ext1	ENCODEMT000250877	Known	ISM	Suffix	None	None	None	None	None
m54284U_200901_184453/41682433/ccs	GATGAATCACGTATCAACTCGTAA	mm10	chr16	35025825	35025942	+	1	238	45215	251026	ENSMUSG00000035376.10	ENCODEMT000251026	Hacd2	ENCODEMT000251026	Known	ISM	None	None	None	None	None	None
m54284U_200901_184453/88933815/ccs	GTCGTAGACAACCACACCGTTCTA	mm10	chr5	43782111	43744616	-	11	2819	13809	36242	ENSMUSG00000039753.16	ENSMUST00000047857.15	Fbxl5	Fbxl5-201	Known	Known	None	None	None	None	None	None
m54284U_200831_121835/177996835/ccs	GCCACATACACTTCGACCGTTCTA	mm10	chr10	62602269	62582115	-	15	2846	30501	80031	ENSMUSG00000020075.8	ENSMUST00000045866.8	Ddx21	Ddx21-201	Known	Known	None	None	None	None	None	None
m54284U_200901_184453/72090018/ccs	CAAGGAGCATAGCGACTACGGTTA	mm10	chr16	35025897	35025942	+	1	166	45215	251026	ENSMUSG00000035376.10	ENCODEMT000251026	Hacd2	ENCODEMT000251026	Known	ISM	None	None	None	None	None	None
m54284U_200901_184453/54724827/ccs	CACCTTACGTACGCAAGTGCTAGC	mm10	chr19	17124177	17124956	+	2	435	50460	250379	ENSMUSG00000039126.10	ENCODEMT000250379	Prune2	ENCODEMT000250379	Known	ISM	None	None	None	None	None	None
m54284U_200831_121835/155255715/ccs	ACAGCAGAACGTATCATGGGCATC	mm10	chr3	67336201	67337057	+	1	857	8176	251032	ENSMUSG00000034544.17	ENCODEMT000251032	Rsrc1	ENCODEMT000251032	Known	Genomic	None	None	None	None	None	None
m54284U_200901_184453/72549082/ccs	ATCCTGTACAGATCTGGTTACGTA	mm10	chr19	17124177	17193803	+	5	1999	50460	251033	ENSMUSG00000039126.10	ENCODEMT000251033	Prune2	ENCODEMT000251033	Known	NNC	None	None	None	None	None	None
m54284U_200901_184453/132514458/ccs	TGAAGAGAAAACATCGAAACGATA	mm10	chr15	53075875	53068499	-	3	572	43237	250851	ENSMUSG00000061731.9	ENCODEMT000250851	Ext1	ENCODEMT000250851	Known	ISM	Suffix	None	None	None	None	None
m54284U_200901_184453/157681306/ccs	CATACCAACATACCAATTGGGAGA	mm10	chr10	62582586	62582092	-	1	336	30501	251010	ENSMUSG00000020075.8	ENCODEMT000251010	Ddx21	ENCODEMT000251010	Known	Genomic	None	None	None	None	None	None
m54284U_200831_121835/68748112/ccs	TGGAACAAAGCAGGAAGGGCGATG	mm10	chr2	31180111	31180549	+	1	439	4178	251034	ENSMUSG00000000194.13	ENCODEMT000251034	Gpr107	ENCODEMT000251034	Known	Genomic	None	None	None	None	None	None
m54284U_200901_184453/136120598/ccs	GTCGTAGAGTGTTCTATGGTATAC	mm10	chr5	43782100	43744616	-	11	2808	13809	36242	ENSMUSG00000039753.16	ENSMUST00000047857.15	Fbxl5	Fbxl5-201	Known	Known	None	None	None	None	None	None
m54284U_200831_121835/35718451/ccs	ACAGCAGAACGTATCATGGGCATC	mm10	chr13	51111149	51112235	+	1	1087	38752	251035	ENSMUSG00000021395.11	ENCODEMT000251035	Spin1	ENCODEMT000251035	Known	Genomic	None	None	None	None	None	None
m54284U_200901_184453/83362967/ccs	ACACAGAAGACAGTGCGCTTATAG	mm10	chr18	52518739	52518073	-	1	667	49226	251036	ENSMUSG00000024529.14	ENCODEMT000251036	Lox	ENCODEMT000251036	Known	Genomic	None	None	None	None	None	None
m54284U_200831_121835/26280517/ccs	GTCTGTCAAGAGTCAAACGCCGGC	mm10	chr3	67336212	67337186	+	1	685	8176	251032	ENSMUSG00000034544.17	ENCODEMT000251032	Rsrc1	ENCODEMT000251032	Known	Genomic	None	None	None	None	None	None
m54284U_200831_121835/8587555/ccs	AATGTTGCAAGACGGAGTCATATG	mm10	chr16	35026672	35026949	+	1	278	45215	251037	ENSMUSG00000035376.10	ENCODEMT000251037	Hacd2	ENCODEMT000251037	Known	Genomic	None	None	None	None	None	None
m54284U_200831_121835/9700746/ccs	CCATCCTCAAACATCGAAACGATA	mm10	chr15	53068666	53068545	-	1	101	43237	250830	ENSMUSG00000061731.9	ENCODEMT000250830	Ext1	ENCODEMT000250830	Known	Genomic	None	None	None	None	None	None
m54284U_200831_121835/67765056/ccs	TGAAGAGAAAACATCGAAACGATA	mm10	chr11	51635739	51623672	-	10	1790	32883	86240	ENSMUSG00000001054.9	ENSMUST00000001081.9	Rmnd5b	Rmnd5b-201	Known	Known	None	None	None	None	None	None
m54284U_200831_121835/143788504/ccs	CACTTCGAAACCGAGACGCGACTA	mm10	chr10	62590972	62582116	-	9	1371	30501	250836	ENSMUSG00000020075.8	ENCODEMT000250836	Ddx21	ENCODEMT000250836	Known	ISM	Suffix	None	None	None	None	None
m54284U_200831_121835/112788537/ccs	GACAGTGCGCGAGTAACGTTCGAG	mm10	chr14	54436810	54441282	+	7	1784	41611	250909	ENSMUSG00000000957.11	ENCODEMT000250909	Mmp14	ENCODEMT000250909	Known	ISM	Suffix	None	None	None	None	None
m54284U_200901_184453/95093497/ccs	GTCGTAGAGTGTTCTATGGTATAC	mm10	chr5	43782100	43744616	-	11	2808	13809	36242	ENSMUSG00000039753.16	ENSMUST00000047857.15	Fbxl5	Fbxl5-201	Known	Known	None	None	None	None	None	None
m54284U_200831_121835/152701082/ccs	CATCAAGTCATACCAAGTCATATG	mm10	chr18	52519239	52517990	-	1	673	49226	251036	ENSMUSG00000024529.14	ENCODEMT000251036	Lox	ENCODEMT000251036	Known	Genomic	None	None	None	None	None	None
m54284U_200831_121835/85985661/ccs	CCTCCTGACCGTGAGAATATTGGC	mm10	chr12	73113028	73104137	-	3	1477	36265	95359	ENSMUSG00000034460.9	ENSMUST00000043208.7	Six4	Six4-201	Known	Known	None	None	None	None	None	None
m54284U_200831_121835/110953360/ccs	ACAGCAGACAATGGAAACTTACGA	mm10	chr17	30479032	30478036	-	1	946	46959	251028	ENSMUSG00000118341.1	ENCODEMT000251028	AC174471.1	ENCODEMT000251028	Known	Genomic	None	None	None	None	None	None
m54284U_200901_184453/133630395/ccs	CGGATTGCGTACGCAATTATTCTG	mm10	chr19	17124177	17125017	+	2	496	50460	250379	ENSMUSG00000039126.10	ENCODEMT000250379	Prune2	ENCODEMT000250379	Known	ISM	None	None	None	None	None	None
m54284U_200831_121835/11404899/ccs	AAGACGGAACGTATCACTGCTTTG	mm10	chr4	65605035	65615358	+	2	2262	11090	28662	ENSMUSG00000051675.13	ENSMUST00000107366.1	Trim32	Trim32-202	Known	Known	None	None	None	None	None	None
m54284U_200831_121835/44829249/ccs	AGTCACTAGTCTGTCAGCTGCATG	mm10	chr15	53075902	53068729	-	3	405	43237	250851	ENSMUSG00000061731.9	ENCODEMT000250851	Ext1	ENCODEMT000250851	Known	ISM	Suffix	None	None	None	None	None
m54284U_200831_121835/147521823/ccs	AGTCACTAGAGTTAGCCTGCTTTG	mm10	chr3	67339164	67340755	+	1	1592	8176	251038	ENSMUSG00000034544.17	ENCODEMT000251038	Rsrc1	ENCODEMT000251038	Known	Genomic	None	None	None	None	None	None
m54284U_200901_184453/43123754/ccs	CAAGGAGCAAACATCGCGAACGTC	mm10	chr13	51111283	51112235	+	1	953	38752	251035	ENSMUSG00000021395.11	ENCODEMT000251035	Spin1	ENCODEMT000251035	Known	Genomic	None	None	None	None	None	None
m54284U_200831_121835/151258661/ccs	CACCTTACATCCTGTATTACCTCG	mm10	chr10	62591088	62582116	-	9	1487	30501	250836	ENSMUSG00000020075.8	ENCODEMT000250836	Ddx21	ENCODEMT000250836	Known	ISM	Suffix	None	None	None	None	None
m54284U_200831_121835/167970891/ccs	CCTCCTGACTAAGGTCATCATGCA	mm10	chr17	30479032	30478724	-	1	258	46959	251028	ENSMUSG00000118341.1	ENCODEMT000251028	AC174471.1	ENCODEMT000251028	Known	Genomic	None	None	None	None	None	None
m54284U_200901_184453/24052673/ccs	AACTCACCAACGCTTAGTGGGTTC	mm10	chr2	31180111	31181938	+	1	1828	4178	251034	ENSMUSG00000000194.13	ENCODEMT000251034	Gpr107	ENCODEMT000251034	Known	Genomic	None	None	None	None	None	None
m54284U_200901_184453/163775959/ccs	GCGAGTAACGCATACAACGCCGGC	mm10	chr1	58973561	58991165	+	7	962	906	2112	ENSMUSG00000026027.13	ENSMUST00000114296.7	Stradb	Stradb-202	Known	Known	None	None	None	None	None	None
m54284U_200831_121835/147655059/ccs	AATCCGTCCCAGTTCACTGCTTTG	mm10	chr18	52529872	52518084	-	8	2699	49226	250885	ENSMUSG00000024529.14	ENCODEMT000250885	Lox	ENCODEMT000250885	Known	NNC	None	None	None	None	None	None
m54284U_200901_184453/38996262/ccs	TATCAGCAAACGTGATGTCCGTAG	mm10	chr2	31180111	31180519	+	1	409	4178	251034	ENSMUSG00000000194.13	ENCODEMT000251034	Gpr107	ENCODEMT000251034	Known	Genomic	None	None	None	None	None	None
m54284U_200901_184453/22087275/ccs	AAGGACACAGCAGGAATACTCGAA	mm10	chr19	17124184	17125017	+	2	489	50460	250379	ENSMUSG00000039126.10	ENCODEMT000250379	Prune2	ENCODEMT000250379	Known	ISM	None	None	None	None	None	None
m54284U_200831_121835/124059861/ccs	AGATGTACAGTCACTACGCGACTA	mm10	chr10	62582534	62582094	-	1	282	30501	251010	ENSMUSG00000020075.8	ENCODEMT000251010	Ddx21	ENCODEMT000251010	Known	Genomic	None	None	None	None	None	None
m54284U_200831_121835/100207020/ccs	TATCAGCACCGAAGTACGCGACTA	mm10	chr11	51635880	51623672	-	10	1931	32883	86240	ENSMUSG00000001054.9	ENSMUST00000001081.9	Rmnd5b	Rmnd5b-201	Known	Known	None	None	None	None	None	None
m54284U_200831_121835/155452307/ccs	AAGACGGAACGTATCACTGCTTTG	mm10	chr4	65605035	65615360	+	2	2264	11090	28662	ENSMUSG00000051675.13	ENSMUST00000107366.1	Trim32	Trim32-202	Known	Known	None	None	None	None	None	None
m54284U_200831_121835/168692462/ccs	AACAACCATATCAGCAACCGTACG	mm10	chr13	51112459	51111341	-	1	1119	68560	251039	ENCODEMG000068560	ENCODEMT000251039	ENCODEMG000068560	ENCODEMT000251039	Antisense	Antisense	None	None	None	None	None	None
m54284U_200901_184453/136316782/ccs	AATCCGTCCCAGTTCACTGCTTTG	mm10	chr18	52529872	52518084	-	8	2699	49226	250885	ENSMUSG00000024529.14	ENCODEMT000250885	Lox	ENCODEMT000250885	Known	NNC	None	None	None	None	None	None
m54284U_200901_184453/48564671/ccs	ATGCCTAAAGTACAAGGTGGGTTC	mm10	chr19	17124210	17178914	+	4	1346	50460	250476	ENSMUSG00000039126.10	ENCODEMT000250476	Prune2	ENCODEMT000250476	Known	ISM	None	None	None	None	None	None
m54284U_200901_184453/65471055/ccs	AACTCACCAACGCTTAGTGGGTTC	mm10	chr2	31180111	31181938	+	1	1828	4178	251034	ENSMUSG00000000194.13	ENCODEMT000251034	Gpr107	ENCODEMT000251034	Known	Genomic	None	None	None	None	None	None
m54284U_200901_184453/12780828/ccs	GGAGAACAACTATGCATTATTCTG	mm10	chr5	43744838	43745385	+	1	548	68561	251040	ENCODEMG000068561	ENCODEMT000251040	ENCODEMG000068561	ENCODEMT000251040	Antisense	Antisense	None	None	None	None	None	None
m54284U_200831_121835/124847099/ccs	GCCACATAGAGCTGAACCGTTCTA	mm10	chr10	62602271	62582117	-	15	2846	30501	80031	ENSMUSG00000020075.8	ENSMUST00000045866.8	Ddx21	Ddx21-201	Known	Known	None	None	None	None	None	None
m54284U_200831_121835/73533053/ccs	AGATGTACTATCAGCAGCTTATAG	mm10	chr3	67339847	67340073	+	1	227	8176	251038	ENSMUSG00000034544.17	ENCODEMT000251038	Rsrc1	ENCODEMT000251038	Known	Genomic	None	None	None	None	None	None
m54284U_200831_121835/178588292/ccs	GTACGCAACCAGTTCAACGCCGGC	mm10	chr16	35027111	35028806	+	1	1696	45215	251041	ENSMUSG00000035376.10	ENCODEMT000251041	Hacd2	ENCODEMT000251041	Known	Genomic	None	None	None	None	None	None
m54284U_200901_184453/94701764/ccs	AATCCGTCCCAGTTCACTGCTTTG	mm10	chr18	52529872	52518084	-	8	2699	49226	250885	ENSMUSG00000024529.14	ENCODEMT000250885	Lox	ENCODEMT000250885	Known	NNC	None	None	None	None	None	None
m54284U_200901_184453/140117322/ccs	GACAGTGCGCGAGTAACGTTCGAG	mm10	chr14	54436810	54441285	+	7	1787	41611	250909	ENSMUSG00000000957.11	ENCODEMT000250909	Mmp14	ENCODEMT000250909	Known	ISM	Suffix	None	None	None	None	None
m54284U_200831_121835/60752076/ccs	AACTCACCGATGAATCTTCGCTAC	mm10	chr2	31180319	31180819	+	1	501	4178	251034	ENSMUSG00000000194.13	ENCODEMT000251034	Gpr107	ENCODEMT000251034	Known	Genomic	None	None	None	None	None	None
m54284U_200831_121835/93391089/ccs	AGTCACTAATAGCGACGACCTTTC	mm10	chr15	53072546	53070731	-	1	1800	43237	251042	ENSMUSG00000061731.9	ENCODEMT000251042	Ext1	ENCODEMT000251042	Known	Genomic	None	None	None	None	None	None
m54284U_200901_184453/75891549/ccs	ACGCTCGACCTCTATCTTACCTCG	mm10	chr10	62582579	62582115	-	1	306	30501	251010	ENSMUSG00000020075.8	ENCODEMT000251010	Ddx21	ENCODEMT000251010	Known	Genomic	None	None	None	None	None	None
m54284U_200901_184453/48564453/ccs	TGAAGAGAAAACATCGAAACGATA	mm10	chr1	58973608	58995122	+	12	2281	906	2115	ENSMUSG00000026027.13	ENSMUST00000027185.10	Stradb	Stradb-201	Known	Known	None	None	None	None	None	None
m54284U_200831_121835/153488159/ccs	CCTCCTGACCGTGAGAATATTGGC	mm10	chr12	73113424	73104137	-	3	1873	36265	95359	ENSMUSG00000034460.9	ENSMUST00000043208.7	Six4	Six4-201	Known	Known	None	None	None	None	None	None
m54284U_200901_184453/45417556/ccs	GTCGTAGAGTGTTCTATGGTATAC	mm10	chr19	17124227	17125017	+	2	446	50460	250379	ENSMUSG00000039126.10	ENCODEMT000250379	Prune2	ENCODEMT000250379	Known	ISM	None	None	None	None	None	None
m54284U_200901_184453/73859823/ccs	ATCATTCCACAAGCTAACGCCGGC	mm10	chr17	30480174	30479859	-	1	316	46959	251043	ENSMUSG00000118341.1	ENCODEMT000251043	AC174471.1	ENCODEMT000251043	Known	Genomic	None	None	None	None	None	None
m54284U_200901_184453/177866018/ccs	AACGCTTAAGCAGGAAATTCATGG	mm10	chr10	62582609	62582115	-	1	336	30501	251010	ENSMUSG00000020075.8	ENCODEMT000251010	Ddx21	ENCODEMT000251010	Known	Genomic	None	None	None	None	None	None
m54284U_200831_121835/137035810/ccs	ATGCCTAAAGTCACTAATCATGCA	mm10	chr14	54436737	54438851	+	3	388	41611	250994	ENSMUSG00000000957.11	ENCODEMT000250994	Mmp14	ENCODEMT000250994	Known	ISM	Both	None	None	None	None	None
m54284U_200831_121835/8193237/ccs	ATCATTCCTATCAGCAATAAGCTC	mm10	chr4	65605037	65616235	+	2	3140	11090	28661	ENSMUSG00000051675.13	ENSMUST00000050850.13	Trim32	Trim32-201	Known	Known	None	None	None	None	None	None
m54284U_200901_184453/110430428/ccs	TATCAGCACCGAAGTACGCGACTA	mm10	chr11	51635880	51623672	-	10	1931	32883	86240	ENSMUSG00000001054.9	ENSMUST00000001081.9	Rmnd5b	Rmnd5b-201	Known	Known	None	None	None	None	None	None
m54284U_200901_184453/142149851/ccs	CCTCCTGACCGTGAGAATATTGGC	mm10	chr12	73113423	73104137	-	3	1872	36265	95359	ENSMUSG00000034460.9	ENSMUST00000043208.7	Six4	Six4-201	Known	Known	None	None	None	None	None	None
m54284U_200901_184453/56362082/ccs	GTACGCAACCAGTTCAACGCCGGC	mm10	chr3	67340355	67341715	+	1	1361	8176	251038	ENSMUSG00000034544.17	ENCODEMT000251038	Rsrc1	ENCODEMT000251038	Known	Genomic	None	None	None	None	None	None
m54284U_200901_184453/86836170/ccs	TGGAACAACAATGGAAGTTTGTGA	mm10	chr2	31180801	31181945	+	1	1145	4178	251044	ENSMUSG00000000194.13	ENCODEMT000251044	Gpr107	ENCODEMT000251044	Known	Genomic	None	None	None	None	None	None
m54284U_200901_184453/26084823/ccs	ATCATTCCGCTAACGAATTCATGG	mm10	chr19	17124227	17125017	+	2	446	50460	250379	ENSMUSG00000039126.10	ENCODEMT000250379	Prune2	ENCODEMT000250379	Known	ISM	None	None	None	None	None	None
m54284U_200901_184453/146211903/ccs	TATCAGCACCGAAGTACGCGACTA	mm10	chr11	51635877	51623672	-	10	1926	32883	251045	ENSMUSG00000001054.9	ENCODEMT000251045	Rmnd5b	ENCODEMT000251045	Known	NNC	None	None	None	None	None	None
m54284U_200901_184453/166331026/ccs	ATTGGCTCCAAGACTATGCGATCG	mm10	chr1	58973860	58974113	+	1	254	906	251046	ENSMUSG00000026027.13	ENCODEMT000251046	Stradb	ENCODEMT000251046	Known	Genomic	None	None	None	None	None	None
m54284U_200901_184453/142869999/ccs	AGTCACTAGTCTGTCAGCTGCATG	mm10	chr18	52529882	52518167	-	8	2385	49226	128573	ENSMUSG00000024529.14	ENSMUST00000171470.7	Lox	Lox-202	Known	Known	None	None	None	None	None	None
m54284U_200831_121835/27328823/ccs	CGACACACATAGCGACTACGGTTA	mm10	chr14	54436859	54441273	+	7	1726	41611	250909	ENSMUSG00000000957.11	ENCODEMT000250909	Mmp14	ENCODEMT000250909	Known	ISM	Suffix	None	None	None	None	None
m54284U_200831_121835/142347040/ccs	CCATCCTCATCATTCCGCTTATAG	mm10	chr4	65605241	65606898	+	1	1658	11090	251047	ENSMUSG00000051675.13	ENCODEMT000251047	Trim32	ENCODEMT000251047	Known	Genomic	None	None	None	None	None	None
m54284U_200901_184453/155519578/ccs	CCTCCTGACCGTGAGAATATTGGC	mm10	chr12	73113422	73104137	-	3	1871	36265	95359	ENSMUSG00000034460.9	ENSMUST00000043208.7	Six4	Six4-201	Known	Known	None	None	None	None	None	None
m54284U_200831_121835/143461214/ccs	CAAGGAGCAGAGTCAAACGCCGGC	mm10	chr19	17124292	17193803	+	5	1896	50460	250563	ENSMUSG00000039126.10	ENCODEMT000250563	Prune2	ENCODEMT000250563	Known	ISM	None	None	None	None	None	None
m54284U_200901_184453/175835620/ccs	ACAGCAGATTCACGCACTGCTTTG	mm10	chr10	62590161	62582158	-	8	1248	30501	250820	ENSMUSG00000020075.8	ENCODEMT000250820	Ddx21	ENCODEMT000250820	Known	ISM	Suffix	None	None	None	None	None
m54284U_200831_121835/119081190/ccs	GTGTTCTACTGGCATAGGGTAGCG	mm10	chr18	52519459	52518102	-	1	781	49226	251036	ENSMUSG00000024529.14	ENCODEMT000251036	Lox	ENCODEMT000251036	Known	Genomic	None	None	None	None	None	None
m54284U_200901_184453/23921994/ccs	CAAGGAGCATAGCGACCATAGCTA	mm10	chr12	73113121	73104177	-	2	841	36265	251048	ENSMUSG00000034460.9	ENCODEMT000251048	Six4	ENCODEMT000251048	Known	NIC	None	None	None	None	None	None
m54284U_200831_121835/115278624/ccs	GATGAATCCTGAGCCATGGTATAC	mm10	chr14	54436869	54441269	+	7	1712	41611	250909	ENSMUSG00000000957.11	ENCODEMT000250909	Mmp14	ENCODEMT000250909	Known	ISM	Suffix	None	None	None	None	None
m54284U_200831_121835/163776125/ccs	CGGATTGCGTGTTCTAGGTTCTTC	mm10	chr1	58973853	58974209	+	1	347	906	251046	ENSMUSG00000026027.13	ENCODEMT000251046	Stradb	ENCODEMT000251046	Known	Genomic	None	None	None	None	None	None
m54284U_200831_121835/23266847/ccs	CGAACTTACCGACAACCTTTGGTC	mm10	chr18	52519057	52518205	-	1	276	49226	251036	ENSMUSG00000024529.14	ENCODEMT000251036	Lox	ENCODEMT000251036	Known	Genomic	None	None	None	None	None	None
m54284U_200831_121835/95816215/ccs	CCGTGAGATCTTCACAACGCCGGC	mm10	chr16	35026949	35028806	+	1	1696	45215	251041	ENSMUSG00000035376.10	ENCODEMT000251041	Hacd2	ENCODEMT000251041	Known	Genomic	None	None	None	None	None	None
m54284U_200831_121835/50266468/ccs	CGAACTTACCGAAGTACTATTTCA	mm10	chr15	53072391	53071684	-	1	692	43237	251042	ENSMUSG00000061731.9	ENCODEMT000251042	Ext1	ENCODEMT000251042	Known	Genomic	None	None	None	None	None	None
m54284U_200901_184453/43189674/ccs	AGATGTACGGTGCGAAGTTCAACA	mm10	chr3	67342066	67342960	+	1	895	8176	251049	ENSMUSG00000034544.17	ENCODEMT000251049	Rsrc1	ENCODEMT000251049	Known	Genomic	None	None	None	None	None	None
m54284U_200901_184453/89852125/ccs	CCTAATCCGCGAGTAAACTTACGA	mm10	chr10	62593078	62582174	-	11	1681	30501	251050	ENSMUSG00000020075.8	ENCODEMT000251050	Ddx21	ENCODEMT000251050	Known	ISM	Suffix	None	None	None	None	None
m54284U_200901_184453/47711970/ccs	CAAGACTAGAGTTAGCTGGGCATC	mm10	chr17	30482687	30480178	-	1	2502	46959	251051	ENSMUSG00000118341.1	ENCODEMT000251051	AC174471.1	ENCODEMT000251051	Known	Genomic	None	None	None	None	None	None
m54284U_200831_121835/154994786/ccs	ACGCTCGACCTCTATCGGGTAGCG	mm10	chr5	43782166	43744848	-	11	2572	13809	251052	ENSMUSG00000039753.16	ENCODEMT000251052	Fbxl5	ENCODEMT000251052	Known	NNC	None	None	None	None	None	None
m54284U_200831_121835/123929053/ccs	AGTCACTAAAGACGGAGGGTAGCG	mm10	chr2	31180744	31182347	+	1	1352	4178	251044	ENSMUSG00000000194.13	ENCODEMT000251044	Gpr107	ENCODEMT000251044	Known	Genomic	None	None	None	None	None	None
m54284U_200901_184453/108528621/ccs	CCATCCTCACCACTGTAAATAGCA	mm10	chr16	35027070	35028828	+	1	1597	45215	251041	ENSMUSG00000035376.10	ENCODEMT000251041	Hacd2	ENCODEMT000251041	Known	Genomic	None	None	None	None	None	None
m54284U_200901_184453/77596566/ccs	AAGGACACCCGAAGTAGGTGGAGC	mm10	chr19	17124334	17125017	+	2	339	50460	250379	ENSMUSG00000039126.10	ENCODEMT000250379	Prune2	ENCODEMT000250379	Known	ISM	None	None	None	None	None	None
m54284U_200831_121835/126222655/ccs	CAACCACAAATGTTGCTACGGTTA	mm10	chr1	58974040	58974592	+	1	543	906	251046	ENSMUSG00000026027.13	ENCODEMT000251046	Stradb	ENCODEMT000251046	Known	Genomic	None	None	None	None	None	None
m54284U_200901_184453/152308536/ccs	GCCACATAGAGCTGAACCGTTCTA	mm10	chr11	51635735	51623672	-	10	1786	32883	86240	ENSMUSG00000001054.9	ENSMUST00000001081.9	Rmnd5b	Rmnd5b-201	Known	Known	None	None	None	None	None	None
m54284U_200901_184453/60031235/ccs	CAGATCTGACAGCAGAACTCGTAA	mm10	chr14	54436869	54441277	+	7	1720	41611	250909	ENSMUSG00000000957.11	ENCODEMT000250909	Mmp14	ENCODEMT000250909	Known	ISM	Suffix	None	None	None	None	None
m54284U_200901_184453/6948935/ccs	GTCTGTCAGATGAATCTGGTATAC	mm10	chr15	53075195	53071898	-	1	3282	43237	251042	ENSMUSG00000061731.9	ENCODEMT000251042	Ext1	ENCODEMT000251042	Known	Genomic	None	None	None	None	None	None
m54284U_200901_184453/106104121/ccs	CAATGGAAAGTCACTAGAATAATG	mm10	chr13	51111367	51112607	+	1	1241	38752	251035	ENSMUSG00000021395.11	ENCODEMT000251035	Spin1	ENCODEMT000251035	Known	Genomic	None	None	None	None	None	None
m54284U_200831_121835/3539443/ccs	AGTCACTAAAGACGGATTACCTCG	mm10	chr19	17124345	17125017	+	2	328	50460	250379	ENSMUSG00000039126.10	ENCODEMT000250379	Prune2	ENCODEMT000250379	Known	ISM	None	None	None	None	None	None
m54284U_200901_184453/165347624/ccs	AAGGACACAACCGAGAGTCCGTAG	mm10	chr12	73113220	73104216	-	3	1590	36265	95359	ENSMUSG00000034460.9	ENSMUST00000043208.7	Six4	Six4-201	Known	Known	None	None	None	None	None	None
m54284U_200901_184453/153682332/ccs	TGGAACAACAATGGAAGTTTGTGA	mm10	chr2	31180744	31181945	+	1	950	4178	251044	ENSMUSG00000000194.13	ENCODEMT000251044	Gpr107	ENCODEMT000251044	Known	Genomic	None	None	None	None	None	None
m54284U_200831_121835/5309435/ccs	CCGTGAGATCTTCACAACGTTAAC	mm10	chr16	35027157	35028676	+	1	1358	45215	251041	ENSMUSG00000035376.10	ENCODEMT000251041	Hacd2	ENCODEMT000251041	Known	Genomic	None	None	None	None	None	None
m54284U_200901_184453/144313028/ccs	ACGCTCGACCTCTATCGGGTAGCG	mm10	chr5	43782150	43744624	-	11	2572	13809	251052	ENSMUSG00000039753.16	ENCODEMT000251052	Fbxl5	ENCODEMT000251052	Known	NNC	None	None	None	None	None	None
m54284U_200831_121835/56296110/ccs	CCGACAACACAAGCTAATTCATGG	mm10	chr18	52529667	52518288	-	7	2513	49226	128572	ENSMUSG00000024529.14	ENSMUST00000025409.8	Lox	Lox-201	Known	Known	None	None	None	None	None	None
m54284U_200831_121835/174261184/ccs	CAAGACTAGAGTTAGCTGGGCATC	mm10	chr17	30483116	30480174	-	1	2939	46959	251051	ENSMUSG00000118341.1	ENCODEMT000251051	AC174471.1	ENCODEMT000251051	Known	Genomic	None	None	None	None	None	None
m54284U_200831_121835/32114201/ccs	CACCTTACGTACGCAAGTGCTAGC	mm10	chr2	31180744	31181743	+	1	748	4178	251044	ENSMUSG00000000194.13	ENCODEMT000251044	Gpr107	ENCODEMT000251044	Known	Genomic	None	None	None	None	None	None
m54284U_200901_184453/157877759/ccs	GTCTGTCAGATGAATCACGGACTC	mm10	chr16	35028625	35030622	+	1	1847	45215	251041	ENSMUSG00000035376.10	ENCODEMT000251041	Hacd2	ENCODEMT000251041	Known	Genomic	None	None	None	None	None	None
m54284U_200901_184453/77400771/ccs	GATGAATCCACCTTACGGTTCTTC	mm10	chr19	17124349	17178837	+	4	1130	50460	250476	ENSMUSG00000039126.10	ENCODEMT000250476	Prune2	ENCODEMT000250476	Known	ISM	None	None	None	None	None	None
m54284U_200831_121835/43452277/ccs	TATCAGCAGTCGTAGATGGTATAC	mm10	chr11	51635871	51623674	-	10	1920	32883	86240	ENSMUSG00000001054.9	ENSMUST00000001081.9	Rmnd5b	Rmnd5b-201	Known	Known	None	None	None	None	None	None
m54284U_200901_184453/77595811/ccs	CTGGCATAATCATTCCCGTGGTTG	mm10	chr14	54437364	54437903	+	1	540	41611	251053	ENSMUSG00000000957.11	ENCODEMT000251053	Mmp14	ENCODEMT000251053	Known	ISM	None	None	None	None	None	None
m54284U_200831_121835/131596562/ccs	GTCTGTCAGATGAATCTGGTATAC	mm10	chr15	53075195	53071898	-	1	3282	43237	251042	ENSMUSG00000061731.9	ENCODEMT000251042	Ext1	ENCODEMT000251042	Known	Genomic	None	None	None	None	None	None
m54284U_200901_184453/8585932/ccs	AGTCACTAATAGCGACGTCCGTAG	mm10	chr3	67342164	67343392	+	1	1229	8176	251049	ENSMUSG00000034544.17	ENCODEMT000251049	Rsrc1	ENCODEMT000251049	Known	Genomic	None	None	None	None	None	None
m54284U_200901_184453/151126951/ccs	AGATCGCAGTGTTCTAACTCGTAA	mm10	chr13	51111792	51114342	+	1	2551	38752	251035	ENSMUSG00000021395.11	ENCODEMT000251035	Spin1	ENCODEMT000251035	Known	Genomic	None	None	None	None	None	None
m54284U_200901_184453/11207876/ccs	CAAGGAGCGCTCGGTACCGTTCTA	mm10	chr1	58975343	58978650	+	1	3308	906	251054	ENSMUSG00000026027.13	ENCODEMT000251054	Stradb	ENCODEMT000251054	Known	Genomic	None	None	None	None	None	None
m54284U_200901_184453/70781003/ccs	GTCTGTCAGATGAATCTGGTATAC	mm10	chr15	53075195	53071898	-	1	3282	43237	251042	ENSMUSG00000061731.9	ENCODEMT000251042	Ext1	ENCODEMT000251042	Known	Genomic	None	None	None	None	None	None
m54284U_200831_121835/22807726/ccs	CCGTGAGAGTGTTCTATTCCGATC	mm10	chr17	30481604	30481357	-	1	244	46959	251051	ENSMUSG00000118341.1	ENCODEMT000251051	AC174471.1	ENCODEMT000251051	Known	Genomic	None	None	None	None	None	None
m54284U_200901_184453/67371127/ccs	TGGTGGTAAGGCTAACCATGATCA	mm10	chr12	73113028	73104218	-	3	1396	36265	95359	ENSMUSG00000034460.9	ENSMUST00000043208.7	Six4	Six4-201	Known	Known	None	None	None	None	None	None
m54284U_200831_121835/130550420/ccs	CCGAAGTAAAACATCGTTACCTCG	mm10	chr11	51635738	51623674	-	10	1787	32883	86240	ENSMUSG00000001054.9	ENSMUST00000001081.9	Rmnd5b	Rmnd5b-201	Known	Known	None	None	None	None	None	None
m54284U_200901_184453/79497651/ccs	CTGAGCCAAGATGTACTACTCGAA	mm10	chr4	65609798	65609988	+	1	185	11090	251055	ENSMUSG00000051675.13	ENCODEMT000251055	Trim32	ENCODEMT000251055	Known	Genomic	None	None	None	None	None	None
m54284U_200831_121835/156565925/ccs	ACCACTGTAAGACGGATGGCGCGC	mm10	chr16	35028818	35029320	+	1	503	45215	251056	ENSMUSG00000035376.10	ENCODEMT000251056	Hacd2	ENCODEMT000251056	Known	Genomic	None	None	None	None	None	None
m54284U_200831_121835/57279962/ccs	AACGCTTACAATGGAAAAACGATA	mm10	chr5	43782153	43745040	-	11	2437	13809	36242	ENSMUSG00000039753.16	ENSMUST00000047857.15	Fbxl5	Fbxl5-201	Known	Known	None	None	None	None	None	None
m54284U_200901_184453/170197356/ccs	ACCTCCAAACAGCAGAGTCCGTAG	mm10	chr15	53073254	53072380	-	1	875	43237	251042	ENSMUSG00000061731.9	ENCODEMT000251042	Ext1	ENCODEMT000251042	Known	Genomic	None	None	None	None	None	None
m54284U_200901_184453/82118094/ccs	TCTTCACAGGTGCGAATGGGCATC	mm10	chr13	51111924	51112235	+	1	312	38752	251035	ENSMUSG00000021395.11	ENCODEMT000251035	Spin1	ENCODEMT000251035	Known	Genomic	None	None	None	None	None	None
m54284U_200901_184453/51710021/ccs	GATGAATCCACCTTACGGTTCTTC	mm10	chr19	17124406	17125017	+	1	589	50460	251057	ENSMUSG00000039126.10	ENCODEMT000251057	Prune2	ENCODEMT000251057	Known	Genomic	None	None	None	None	None	None
m54284U_200831_121835/66061462/ccs	CACTTCGAGAATCTGAGCCTGCAA	mm10	chr18	52529447	52518288	-	7	2293	49226	128572	ENSMUSG00000024529.14	ENSMUST00000025409.8	Lox	Lox-201	Known	Known	None	None	None	None	None	None
m54284U_200831_121835/78841489/ccs	ATTGAGGAATTGGCTCATTCATGG	mm10	chr11	51635892	51623675	-	10	1940	32883	86240	ENSMUSG00000001054.9	ENSMUST00000001081.9	Rmnd5b	Rmnd5b-201	Known	Known	None	None	None	None	None	None
m54284U_200831_121835/133957111/ccs	CAGCGTTAACACAGAACGTTCGAG	mm10	chr10	62602282	62582187	-	15	2787	30501	80031	ENSMUSG00000020075.8	ENSMUST00000045866.8	Ddx21	Ddx21-201	Known	Known	None	None	None	None	None	None
m54284U_200901_184453/5769099/ccs	CGAACTTACACCTTACGCTCGCGG	mm10	chr17	30482876	30481357	-	1	1516	46959	251051	ENSMUSG00000118341.1	ENCODEMT000251051	AC174471.1	ENCODEMT000251051	Known	Genomic	None	None	None	None	None	None
m54284U_200831_121835/115606867/ccs	TGGAACAAAGCAGGAAGGGCGATG	mm10	chr2	31181999	31183066	+	1	1068	4178	251058	ENSMUSG00000000194.13	ENCODEMT000251058	Gpr107	ENCODEMT000251058	Known	Genomic	None	None	None	None	None	None
m54284U_200901_184453/133695403/ccs	AAGAGATCTGGAACAATGGGCATC	mm10	chr15	53075110	53072857	-	1	2254	43237	251059	ENSMUSG00000061731.9	ENCODEMT000251059	Ext1	ENCODEMT000251059	Known	Genomic	None	None	None	None	None	None
m54284U_200831_121835/154141228/ccs	GCGAGTAACGCATACAACGCCGGC	mm10	chr3	67348172	67348675	+	1	504	8176	251060	ENSMUSG00000034544.17	ENCODEMT000251060	Rsrc1	ENCODEMT000251060	Known	Genomic	None	None	None	None	None	None
m54284U_200901_184453/118424136/ccs	AGTCACTAGAGTTAGCACTCGTAA	mm10	chr11	51635754	51623675	-	10	1802	32883	86240	ENSMUSG00000001054.9	ENSMUST00000001081.9	Rmnd5b	Rmnd5b-201	Known	Known	None	None	None	None	None	None
m54284U_200901_184453/30672458/ccs	CAAGGAGCATAGCGACTACGGTTA	mm10	chr17	30482320	30481357	-	1	960	46959	251051	ENSMUSG00000118341.1	ENCODEMT000251051	AC174471.1	ENCODEMT000251051	Known	Genomic	None	None	None	None	None	None
m54284U_200831_121835/95422895/ccs	TGGTGGTAAGGCTAACAAACGATA	mm10	chr10	62582773	62582164	-	1	451	30501	251010	ENSMUSG00000020075.8	ENCODEMT000251010	Ddx21	ENCODEMT000251010	Known	Genomic	None	None	None	None	None	None
m54284U_200831_121835/70714085/ccs	ACCACTGTCACCTTACTCTATTAC	mm10	chr18	52529603	52518288	-	7	2449	49226	128572	ENSMUSG00000024529.14	ENSMUST00000025409.8	Lox	Lox-201	Known	Known	None	None	None	None	None	None
m54284U_200901_184453/111872734/ccs	TGGAACAAAACAACCAGCAAATTC	mm10	chr5	43745439	43745355	-	1	85	13809	251009	ENSMUSG00000039753.16	ENCODEMT000251009	Fbxl5	ENCODEMT000251009	Known	Genomic	None	None	None	None	None	None
m54284U_200901_184453/132449711/ccs	CAAGGAGCATTGAGGATCTTAATC	mm10	chr12	73104009	73104112	-	1	101	36265	250904	ENSMUSG00000034460.9	ENCODEMT000250904	Six4	ENCODEMT000250904	Known	Genomic	None	None	None	None	None	None
m54284U_200901_184453/95552691/ccs	GTGTTCTAGCGAGTAACGTTCGAG	mm10	chr16	35031701	35033065	+	1	1356	45215	251061	ENSMUSG00000035376.10	ENCODEMT000251061	Hacd2	ENCODEMT000251061	Known	Genomic	None	None	None	None	None	None
m54284U_200831_121835/120521586/ccs	GGAGAACAGCTCGGTATTATTCTG	mm10	chr14	54437533	54441244	+	4	2494	41611	251062	ENSMUSG00000000957.11	ENCODEMT000251062	Mmp14	ENCODEMT000251062	Known	ISM	Suffix	None	None	None	None	None
m54284U_200901_184453/119800768/ccs	CAAGGAGCGCTCGGTAGCTGCATG	mm10	chr1	58975468	58975954	+	1	487	906	251054	ENSMUSG00000026027.13	ENCODEMT000251054	Stradb	ENCODEMT000251054	Known	Genomic	None	None	None	None	None	None
m54284U_200831_121835/128254250/ccs	ACGCTCGACCTCTATCTTACCTCG	mm10	chr10	62602271	62582187	-	15	2776	30501	80031	ENSMUSG00000020075.8	ENSMUST00000045866.8	Ddx21	Ddx21-201	Known	Known	None	None	None	None	None	None
m54284U_200831_121835/109708483/ccs	ACATTGGCCGACACACTTGGGAGA	mm10	chr15	53075853	53073327	-	2	223	43237	251063	ENSMUSG00000061731.9	ENCODEMT000251063	Ext1	ENCODEMT000251063	Known	ISM	Prefix	None	None	None	None	None
m54284U_200901_184453/152109826/ccs	CAAGACTACAAGACTAGCTATGCG	mm10	chr11	51623759	51623897	+	1	139	68562	251064	ENCODEMG000068562	ENCODEMT000251064	ENCODEMG000068562	ENCODEMT000251064	Antisense	Antisense	None	None	None	None	None	None
m54284U_200831_121835/7408346/ccs	AAGAGATCTCTTCACAGGTGGAGC	mm10	chr19	17124466	17125013	+	2	203	50460	250379	ENSMUSG00000039126.10	ENCODEMT000250379	Prune2	ENCODEMT000250379	Known	ISM	None	None	None	None	None	None
m54284U_200901_184453/129892393/ccs	CAAGACTAAAGGACACAGGATTAA	mm10	chr13	51112683	51113057	+	1	375	38752	251065	ENSMUSG00000021395.11	ENCODEMT000251065	Spin1	ENCODEMT000251065	Known	Genomic	None	None	None	None	None	None
m54284U_200831_121835/70451222/ccs	TCTTCACAGCTCGGTAACGTTAAC	mm10	chr12	73109302	73104219	-	2	470	36265	250840	ENSMUSG00000034460.9	ENCODEMT000250840	Six4	ENCODEMT000250840	Known	ISM	Suffix	None	None	None	None	None
m54284U_200831_121835/97845960/ccs	GCCACATAGAGCTGAAGCTGCATG	mm10	chr4	65610320	65611820	+	1	1501	11090	251066	ENSMUSG00000051675.13	ENCODEMT000251066	Trim32	ENCODEMT000251066	Known	Genomic	None	None	None	None	None	None
m54284U_200831_121835/52364761/ccs	CACTTCGAATCCTGTATGGCGCGC	mm10	chr16	35031714	35033082	+	1	1360	45215	251061	ENSMUSG00000035376.10	ENCODEMT000251061	Hacd2	ENCODEMT000251061	Known	Genomic	None	None	None	None	None	None
m54284U_200901_184453/11077904/ccs	ACATTGGCAAGGTACATGGTATAC	mm10	chr10	62602281	62582187	-	15	2786	30501	80031	ENSMUSG00000020075.8	ENSMUST00000045866.8	Ddx21	Ddx21-201	Known	Known	None	None	None	None	None	None
m54284U_200831_121835/164563269/ccs	CAATGGAACTAAGGTCGTTCAACA	mm10	chr2	31183135	31183502	+	1	368	4178	251067	ENSMUSG00000000194.13	ENCODEMT000251067	Gpr107	ENCODEMT000251067	Known	Genomic	None	None	None	None	None	None
m54284U_200831_121835/178457209/ccs	GCCACATATCTTCACAATATTGGC	mm10	chr5	43745737	43745448	-	1	290	13809	251009	ENSMUSG00000039753.16	ENCODEMT000251009	Fbxl5	ENCODEMT000251009	Known	Genomic	None	None	None	None	None	None
m54284U_200901_184453/167117503/ccs	ACTATGCAAACCGAGAATATTGGC	mm10	chr15	53075957	53073293	-	2	251	43237	251063	ENSMUSG00000061731.9	ENCODEMT000251063	Ext1	ENCODEMT000251063	Known	ISM	Prefix	None	None	None	None	None
m54284U_200901_184453/55837830/ccs	CACTTCGAATCCTGTATGGCGCGC	mm10	chr16	35031714	35033081	+	1	1359	45215	251061	ENSMUSG00000035376.10	ENCODEMT000251061	Hacd2	ENCODEMT000251061	Known	Genomic	None	None	None	None	None	None
m54284U_200831_121835/79496382/ccs	TAGGATGAATGCCTAATGGTATAC	mm10	chr18	52529454	52518288	-	7	2300	49226	128572	ENSMUSG00000024529.14	ENSMUST00000025409.8	Lox	Lox-201	Known	Known	None	None	None	None	None	None
m54284U_200901_184453/149619341/ccs	AACAACCAAATGTTGCACTCGTAA	mm10	chr17	30482054	30481357	-	1	694	46959	251051	ENSMUSG00000118341.1	ENCODEMT000251051	AC174471.1	ENCODEMT000251051	Known	Genomic	None	None	None	None	None	None
m54284U_200901_184453/48957462/ccs	ACGCTCGACTGGCATAGCCGTGTA	mm10	chr12	73104817	73104353	-	1	668	36265	250904	ENSMUSG00000034460.9	ENCODEMT000250904	Six4	ENCODEMT000250904	Known	Genomic	None	None	None	None	None	None
m54284U_200901_184453/131795067/ccs	GAGCTGAACCATCCTCTGGTATAC	mm10	chr19	17124474	17221809	+	10	2797	50460	250580	ENSMUSG00000039126.10	ENCODEMT000250580	Prune2	ENCODEMT000250580	Known	NIC	None	None	None	None	None	None
m54284U_200901_184453/147325901/ccs	AGCCATGCACTATGCAGCCTGCAA	mm10	chr10	62582607	62582164	-	1	285	30501	251010	ENSMUSG00000020075.8	ENCODEMT000251010	Ddx21	ENCODEMT000251010	Known	Genomic	None	None	None	None	None	None
m54284U_200901_184453/106758204/ccs	GACTAGTAAGATCGCATCACTTTA	mm10	chr15	53075450	53074986	-	1	465	43237	251059	ENSMUSG00000061731.9	ENCODEMT000251059	Ext1	ENCODEMT000251059	Known	Genomic	None	None	None	None	None	None
m54284U_200901_184453/142346711/ccs	AGTGGTCAACACGACCTGGGCATC	mm10	chr5	43746966	43745656	-	1	1311	13809	251009	ENSMUSG00000039753.16	ENCODEMT000251009	Fbxl5	ENCODEMT000251009	Known	Genomic	None	None	None	None	None	None
m54284U_200901_184453/165413499/ccs	CCATCCTCATCATTCCTTATTCTG	mm10	chr17	30482090	30481357	-	1	730	46959	251051	ENSMUSG00000118341.1	ENCODEMT000251051	AC174471.1	ENCODEMT000251051	Known	Genomic	None	None	None	None	None	None
m54284U_200831_121835/176357732/ccs	CACTTCGAATCCTGTATGGCGCGC	mm10	chr16	35031934	35033082	+	1	1149	45215	251061	ENSMUSG00000035376.10	ENCODEMT000251061	Hacd2	ENCODEMT000251061	Known	Genomic	None	None	None	None	None	None
m54284U_200831_121835/123865377/ccs	ACCACTGTAACGTGATCGCGACTA	mm10	chr18	52529186	52518288	-	7	2026	49226	128572	ENSMUSG00000024529.14	ENSMUST00000025409.8	Lox	Lox-201	Known	Known	None	None	None	None	None	None
m54284U_200901_184453/151650351/ccs	GCCACATATATCAGCATATTTAAG	mm10	chr3	67349504	67351519	+	1	2016	8176	251068	ENSMUSG00000034544.17	ENCODEMT000251068	Rsrc1	ENCODEMT000251068	Known	Genomic	None	None	None	None	None	None
m54284U_200831_121835/106891806/ccs	CACTTCGAGAATCTGAGCCTGCAA	mm10	chr17	30482021	30481357	-	1	661	46959	251051	ENSMUSG00000118341.1	ENCODEMT000251051	AC174471.1	ENCODEMT000251051	Known	Genomic	None	None	None	None	None	None
m54284U_200831_121835/32835115/ccs	ACACGACCAGAGTCAATTCGCTAC	mm10	chr16	35032102	35033065	+	1	964	45215	251061	ENSMUSG00000035376.10	ENCODEMT000251061	Hacd2	ENCODEMT000251061	Known	Genomic	None	None	None	None	None	None
m54284U_200831_121835/116197695/ccs	AACTCACCGATGAATCTTCGCTAC	mm10	chr19	17124530	17125017	+	2	143	50460	250379	ENSMUSG00000039126.10	ENCODEMT000250379	Prune2	ENCODEMT000250379	Known	ISM	None	None	None	None	None	None
m54284U_200901_184453/37489479/ccs	TGGTGGTATCCGTCTAGCTGCATG	mm10	chr5	43747778	43746125	-	1	1654	13809	251009	ENSMUSG00000039753.16	ENCODEMT000251009	Fbxl5	ENCODEMT000251009	Known	Genomic	None	None	None	None	None	None
m54284U_200901_184453/78971880/ccs	AACAACCAAGATCGCACTGCTTTG	mm10	chr10	62582604	62582185	-	1	261	30501	251010	ENSMUSG00000020075.8	ENCODEMT000251010	Ddx21	ENCODEMT000251010	Known	Genomic	None	None	None	None	None	None
m54284U_200901_184453/142540887/ccs	ACCACTGTAACGTGATGAATAATG	mm10	chr1	58975803	58976252	+	1	450	906	251054	ENSMUSG00000026027.13	ENCODEMT000251054	Stradb	ENCODEMT000251054	Known	Genomic	None	None	None	None	None	None
m54284U_200901_184453/84019930/ccs	AAGGACACAACCGAGAGACCTTTC	mm10	chr12	73105662	73105102	-	1	561	36265	251069	ENSMUSG00000034460.9	ENCODEMT000251069	Six4	ENCODEMT000251069	Known	Genomic	None	None	None	None	None	None
m54284U_200831_121835/124520262/ccs	ACCACTGTCACCTTACTCTATTAC	mm10	chr18	52529007	52518288	-	7	1853	49226	128572	ENSMUSG00000024529.14	ENSMUST00000025409.8	Lox	Lox-201	Known	Known	None	None	None	None	None	None
m54284U_200901_184453/33227380/ccs	TAGGATGAATGCCTAATGGTATAC	mm10	chr15	53075212	53075021	-	1	192	43237	251059	ENSMUSG00000061731.9	ENCODEMT000251059	Ext1	ENCODEMT000251059	Known	Genomic	None	None	None	None	None	None
m54284U_200831_121835/88081385/ccs	CAAGGAGCAAACATCGTTCGCTAC	mm10	chr19	17124536	17125017	+	2	137	50460	250379	ENSMUSG00000039126.10	ENCODEMT000250379	Prune2	ENCODEMT000250379	Known	ISM	None	None	None	None	None	None
m54284U_200831_121835/4457091/ccs	TGGTGGTATCCGTCTAGCTGCATG	mm10	chr5	43747778	43746125	-	1	1654	13809	251009	ENSMUSG00000039753.16	ENCODEMT000251009	Fbxl5	ENCODEMT000251009	Known	Genomic	None	None	None	None	None	None
m54284U_200901_184453/123338902/ccs	TGGAACAACAATGGAAGTTTGTGA	mm10	chr2	31185293	31184764	-	1	530	68563	251070	ENCODEMG000068563	ENCODEMT000251070	ENCODEMG000068563	ENCODEMT000251070	Antisense	Antisense	None	None	None	None	None	None
m54284U_200901_184453/96731733/ccs	CCTCCTGACCGTGAGAATATTGGC	mm10	chr1	58976114	58976785	+	1	672	906	251054	ENSMUSG00000026027.13	ENCODEMT000251054	Stradb	ENCODEMT000251054	Known	Genomic	None	None	None	None	None	None
m54284U_200901_184453/15533604/ccs	AAGACGGACATCAAGTTTGTCTTA	mm10	chr12	73105438	73105102	-	1	337	36265	251069	ENSMUSG00000034460.9	ENCODEMT000251069	Six4	ENCODEMT000251069	Known	Genomic	None	None	None	None	None	None
m54284U_200901_184453/129370323/ccs	ACATTGGCAATCCGTCCTGCTTTG	mm10	chr10	62591637	62582208	-	9	2263	30501	250836	ENSMUSG00000020075.8	ENCODEMT000250836	Ddx21	ENCODEMT000250836	Known	ISM	Suffix	None	None	None	None	None
m54284U_200831_121835/48038455/ccs	TGGAACAACAACCACACTTTGGTC	mm10	chr3	67352392	67354034	+	1	1643	8176	251071	ENSMUSG00000034544.17	ENCODEMT000251071	Rsrc1	ENCODEMT000251071	Known	Genomic	None	None	None	None	None	None
m54284U_200831_121835/142606850/ccs	GCGAGTAAACAAGCTATAAATATC	mm10	chr18	52529603	52518288	-	7	2449	49226	128572	ENSMUSG00000024529.14	ENSMUST00000025409.8	Lox	Lox-201	Known	Known	None	None	None	None	None	None
m54284U_200901_184453/85721934/ccs	CAAGGAGCATAGCGACTACGGTTA	mm10	chr16	35032365	35033069	+	1	705	45215	251061	ENSMUSG00000035376.10	ENCODEMT000251061	Hacd2	ENCODEMT000251061	Known	Genomic	None	None	None	None	None	None
m54284U_200901_184453/135005189/ccs	TGGTGGTACGGATTGCGAATAATG	mm10	chr15	53089996	53075769	-	4	413	43237	251072	ENSMUSG00000061731.9	ENCODEMT000251072	Ext1	ENCODEMT000251072	Known	ISM	Prefix	None	None	None	None	None
m54284U_200901_184453/105646634/ccs	CAAGACTAAAGGACACAGGATTAA	mm10	chr13	51112235	51113057	+	1	375	38752	251065	ENSMUSG00000021395.11	ENCODEMT000251065	Spin1	ENCODEMT000251065	Known	Genomic	None	None	None	None	None	None
m54284U_200901_184453/176030819/ccs	CAAGGAGCATAGCGACTACGGTTA	mm10	chr12	73105998	73105102	-	1	897	36265	251069	ENSMUSG00000034460.9	ENCODEMT000251069	Six4	ENCODEMT000251069	Known	Genomic	None	None	None	None	None	None
m54284U_200831_121835/1115683/ccs	CACCTTACATCCTGTATTACCTCG	mm10	chr14	54437603	54441253	+	6	1640	41611	251073	ENSMUSG00000000957.11	ENCODEMT000251073	Mmp14	ENCODEMT000251073	Known	ISM	Suffix	None	None	None	None	None
m54284U_200901_184453/103220283/ccs	AAGGTACAGCCACATATTCCGATC	mm10	chr17	30482241	30481357	-	1	881	46959	251051	ENSMUSG00000118341.1	ENCODEMT000251051	AC174471.1	ENCODEMT000251051	Known	Genomic	None	None	None	None	None	None
m54284U_200831_121835/47841529/ccs	ACACAGAAGACAGTGCGCTTATAG	mm10	chr10	62582609	62582238	-	1	213	30501	251010	ENSMUSG00000020075.8	ENCODEMT000251010	Ddx21	ENCODEMT000251010	Known	Genomic	None	None	None	None	None	None
m54284U_200901_184453/75105490/ccs	AGCCATGCACTATGCAGCCTGCAA	mm10	chr3	67352421	67354143	+	1	1723	8176	251071	ENSMUSG00000034544.17	ENCODEMT000251071	Rsrc1	ENCODEMT000251071	Known	Genomic	None	None	None	None	None	None
m54284U_200831_121835/56820706/ccs	AGTCACTACAATGGAAGCAAATTC	mm10	chr12	73106627	73105476	-	1	1152	36265	251069	ENSMUSG00000034460.9	ENCODEMT000251069	Six4	ENCODEMT000251069	Known	Genomic	None	None	None	None	None	None
m54284U_200831_121835/140642460/ccs	GATGAATCCACCTTACAGCGAAAC	mm10	chr16	35032693	35033082	+	1	390	45215	251061	ENSMUSG00000035376.10	ENCODEMT000251061	Hacd2	ENCODEMT000251061	Known	Genomic	None	None	None	None	None	None
m54284U_200831_121835/14813442/ccs	TGGAACAAGTGTTCTACGTTCGAG	mm10	chr4	65613313	65616235	+	1	2912	11090	251074	ENSMUSG00000051675.13	ENCODEMT000251074	Trim32	ENCODEMT000251074	Known	ISM	None	None	None	None	None	None
m54284U_200831_121835/159189490/ccs	GCGAGTAACGCATACAACGCCGGC	mm10	chr1	58976984	58991165	+	6	647	906	251075	ENSMUSG00000026027.13	ENCODEMT000251075	Stradb	ENCODEMT000251075	Known	ISM	Suffix	None	None	None	None	None
m54284U_200831_121835/171313486/ccs	CCGACAACACAAGCTAATTCATGG	mm10	chr18	52529697	52518288	-	7	2543	49226	128572	ENSMUSG00000024529.14	ENSMUST00000025409.8	Lox	Lox-201	Known	Known	None	None	None	None	None	None
m54284U_200901_184453/47973210/ccs	AGCCATGCACTATGCAGCCTGCAA	mm10	chr3	67352421	67354143	+	1	1723	8176	251071	ENSMUSG00000034544.17	ENCODEMT000251071	Rsrc1	ENCODEMT000251071	Known	Genomic	None	None	None	None	None	None
m54284U_200901_184453/104138321/ccs	TGGTGGTAGCCACATAGCCGTGTA	mm10	chr17	30482165	30481357	-	1	805	46959	251051	ENSMUSG00000118341.1	ENCODEMT000251051	AC174471.1	ENCODEMT000251051	Known	Genomic	None	None	None	None	None	None
m54284U_200831_121835/138020559/ccs	GACTAGTACGACTGGACCATCTTG	mm10	chr10	62598699	62582376	-	14	1956	30501	250880	ENSMUSG00000020075.8	ENCODEMT000250880	Ddx21	ENCODEMT000250880	Known	ISM	Suffix	None	None	None	None	None
m54284U_200831_121835/86311067/ccs	AGTCACTAGTCTGTCACCGTTCTA	mm10	chr5	43746659	43749517	+	1	2859	68564	251076	ENCODEMG000068564	ENCODEMT000251076	ENCODEMG000068564	ENCODEMT000251076	Antisense	Antisense	None	None	None	None	None	None
m54284U_200901_184453/95881176/ccs	GATGAATCAAGAGATCACGCCGGC	mm10	chr19	17124536	17125017	+	2	137	50460	250379	ENSMUSG00000039126.10	ENCODEMT000250379	Prune2	ENCODEMT000250379	Known	ISM	None	None	None	None	None	None
m54284U_200831_121835/100796709/ccs	CAAGACTAAGTGGTCAACGCCGGC	mm10	chr15	53077274	53076086	-	1	1195	43237	251077	ENSMUSG00000061731.9	ENCODEMT000251077	Ext1	ENCODEMT000251077	Known	Genomic	None	None	None	None	None	None
m54284U_200901_184453/34933184/ccs	ACCACTGTCACCTTACTCTATTAC	mm10	chr12	73105803	73107007	+	1	1205	68565	251078	ENCODEMG000068565	ENCODEMT000251078	ENCODEMG000068565	ENCODEMT000251078	Antisense	Antisense	None	None	None	None	None	None
m54284U_200831_121835/37486903/ccs	ACGTATCACTGTAGCCTCTTAATC	mm10	chr11	51623959	51624858	+	1	900	68566	251079	ENCODEMG000068566	ENCODEMT000251079	ENCODEMG000068566	ENCODEMT000251079	Antisense	Antisense	None	None	None	None	None	None
m54284U_200901_184453/159908140/ccs	CGAACTTACACCTTACGCTCGCGG	mm10	chr17	30482876	30481357	-	1	1516	46959	251051	ENSMUSG00000118341.1	ENCODEMT000251051	AC174471.1	ENCODEMT000251051	Known	Genomic	None	None	None	None	None	None
m54284U_200901_184453/28114960/ccs	GATAGACAGCCACATAGCCTGCAA	mm10	chr4	65613177	65616238	+	1	2878	11090	251074	ENSMUSG00000051675.13	ENCODEMT000251074	Trim32	ENCODEMT000251074	Known	ISM	None	None	None	None	None	None
m54284U_200831_121835/22416063/ccs	AATGTTGCGAACAGGCCATTTGGA	mm10	chr13	51114483	51115201	+	1	719	38752	251080	ENSMUSG00000021395.11	ENCODEMT000251080	Spin1	ENCODEMT000251080	Known	Genomic	None	None	None	None	None	None
m54284U_200901_184453/106235764/ccs	GACTAGTACGACTGGACCATCTTG	mm10	chr10	62598699	62582376	-	14	1956	30501	250880	ENSMUSG00000020075.8	ENCODEMT000250880	Ddx21	ENCODEMT000250880	Known	ISM	Suffix	None	None	None	None	None
m54284U_200901_184453/26674391/ccs	CAAGACTAAGTGGTCAACGCCGGC	mm10	chr15	53077274	53075929	-	1	1195	43237	251077	ENSMUSG00000061731.9	ENCODEMT000251077	Ext1	ENCODEMT000251077	Known	Genomic	None	None	None	None	None	None
m54284U_200901_184453/46270468/ccs	GCCACATATATCAGCATCTATTAC	mm10	chr18	52528450	52518288	-	6	1466	49226	251081	ENSMUSG00000024529.14	ENCODEMT000251081	Lox	ENCODEMT000251081	Known	NNC	None	None	None	None	None	None
m54284U_200831_121835/43059806/ccs	CGCTGATCGTCTGTCATATCCGGG	mm10	chr14	54437603	54438877	+	2	246	41611	251016	ENSMUSG00000000957.11	ENCODEMT000251016	Mmp14	ENCODEMT000251016	Known	ISM	Suffix	None	None	None	None	None
m54284U_200831_121835/73664034/ccs	GCTAACGAAGATCGCAATATTGGC	mm10	chr16	35033902	35035232	+	1	1331	45215	251082	ENSMUSG00000035376.10	ENCODEMT000251082	Hacd2	ENCODEMT000251082	Known	Genomic	None	None	None	None	None	None
m54284U_200831_121835/36963512/ccs	ATCATTCCGATAGACACTTTGGTC	mm10	chr2	31186139	31187915	+	1	1777	4178	251083	ENSMUSG00000000194.13	ENCODEMT000251083	Gpr107	ENCODEMT000251083	Known	Genomic	None	None	None	None	None	None
m54284U_200831_121835/61016668/ccs	CATACCAACAAGGAGCTCTATTAC	mm10	chr4	65613365	65616241	+	1	2693	11090	251074	ENSMUSG00000051675.13	ENCODEMT000251074	Trim32	ENCODEMT000251074	Known	ISM	None	None	None	None	None	None
m54284U_200831_121835/47645288/ccs	GATGAATCCTGAGCCATGGTATAC	mm10	chr3	67353386	67354857	+	1	1472	8176	251071	ENSMUSG00000034544.17	ENCODEMT000251071	Rsrc1	ENCODEMT000251071	Known	Genomic	None	None	None	None	None	None
m54284U_200901_184453/96928067/ccs	CCATCCTCATCATTCCTTATTCTG	mm10	chr17	30482086	30481358	-	1	725	46959	251051	ENSMUSG00000118341.1	ENCODEMT000251051	AC174471.1	ENCODEMT000251051	Known	Genomic	None	None	None	None	None	None
m54284U_200831_121835/30082953/ccs	ACAAGCTAACATTGGCGTGCTAGC	mm10	chr19	17124536	17125017	+	2	137	50460	250379	ENSMUSG00000039126.10	ENCODEMT000250379	Prune2	ENCODEMT000250379	Known	ISM	None	None	None	None	None	None
m54284U_200901_184453/5900098/ccs	AGTCACTAAAGACGGATTACCTCG	mm10	chr14	54437601	54442272	+	6	2648	41611	251073	ENSMUSG00000000957.11	ENCODEMT000251073	Mmp14	ENCODEMT000251073	Known	ISM	Suffix	None	None	None	None	None
m54284U_200831_121835/24578526/ccs	AAGACGGAACGTATCAACTCGTAA	mm10	chr15	53077244	53076262	-	1	832	43237	251077	ENSMUSG00000061731.9	ENCODEMT000251077	Ext1	ENCODEMT000251077	Known	Genomic	None	None	None	None	None	None
m54284U_200831_121835/109773414/ccs	GATGAATCCTGAGCCATGGTATAC	mm10	chr3	67353813	67354859	+	1	1047	8176	251071	ENSMUSG00000034544.17	ENCODEMT000251071	Rsrc1	ENCODEMT000251071	Known	Genomic	None	None	None	None	None	None
m54284U_200831_121835/119540035/ccs	TGGAACAAACAGCAGACATAGCTA	mm10	chr4	65613598	65615361	+	1	1580	11090	251074	ENSMUSG00000051675.13	ENCODEMT000251074	Trim32	ENCODEMT000251074	Known	ISM	None	None	None	None	None	None
m54284U_200901_184453/113969709/ccs	CCTCCTGACCGTGAGATGTCTGAA	mm10	chr10	62583254	62582626	-	1	629	30501	251084	ENSMUSG00000020075.8	ENCODEMT000251084	Ddx21	ENCODEMT000251084	Known	Genomic	None	None	None	None	None	None
m54284U_200901_184453/72680997/ccs	AGATCGCAGTGTTCTAACTCGTAA	mm10	chr16	35034023	35034675	+	1	653	45215	251082	ENSMUSG00000035376.10	ENCODEMT000251082	Hacd2	ENCODEMT000251082	Known	Genomic	None	None	None	None	None	None
m54284U_200901_184453/11272872/ccs	CCGAAGTAAAACATCGTTACCTCG	mm10	chr5	43782118	43747907	-	9	4872	13809	251085	ENSMUSG00000039753.16	ENCODEMT000251085	Fbxl5	ENCODEMT000251085	Known	NIC	None	None	None	None	None	None
m54284U_200901_184453/131860965/ccs	ATCATTCCGATAGACACTTTGGTC	mm10	chr2	31185768	31187915	+	1	1783	4178	251083	ENSMUSG00000000194.13	ENCODEMT000251083	Gpr107	ENCODEMT000251083	Known	Genomic	None	None	None	None	None	None
m54284U_200831_121835/173015880/ccs	ATTGGCTCGCGAGTAACGCCCGGA	mm10	chr19	17124536	17125017	+	2	137	50460	250379	ENSMUSG00000039126.10	ENCODEMT000250379	Prune2	ENCODEMT000250379	Known	ISM	None	None	None	None	None	None
m54284U_200831_121835/129042102/ccs	TGGAACAAACAGCAGACATAGCTA	mm10	chr4	65613598	65615362	+	1	1581	11090	251074	ENSMUSG00000051675.13	ENCODEMT000251074	Trim32	ENCODEMT000251074	Known	ISM	None	None	None	None	None	None
m54284U_200831_121835/73270592/ccs	AAGAGATCTCTTCACAGGTGGAGC	mm10	chr17	30482744	30482414	-	1	327	46959	251051	ENSMUSG00000118341.1	ENCODEMT000251051	AC174471.1	ENCODEMT000251051	Known	Genomic	None	None	None	None	None	None
m54284U_200901_184453/150208853/ccs	CCGACAACGTCTGTCATTGTCTTA	mm10	chr16	35034432	35034677	+	1	246	45215	251082	ENSMUSG00000035376.10	ENCODEMT000251082	Hacd2	ENCODEMT000251082	Known	Genomic	None	None	None	None	None	None
m54284U_200901_184453/127205869/ccs	ACAAGCTACAATGGAAGACCTTTC	mm10	chr15	53076958	53076262	-	1	540	43237	251077	ENSMUSG00000061731.9	ENCODEMT000251077	Ext1	ENCODEMT000251077	Known	Genomic	None	None	None	None	None	None
m54284U_200901_184453/27396732/ccs	ATTGAGGAAAGAGATCTCTATTAC	mm10	chr13	51115081	51117536	+	1	2456	38752	251080	ENSMUSG00000021395.11	ENCODEMT000251080	Spin1	ENCODEMT000251080	Known	Genomic	None	None	None	None	None	None
m54284U_200901_184453/34080157/ccs	CACCTTACATCCTGTATTACCTCG	mm10	chr14	54437601	54441265	+	6	1640	41611	251073	ENSMUSG00000000957.11	ENCODEMT000251073	Mmp14	ENCODEMT000251073	Known	ISM	Suffix	None	None	None	None	None
m54284U_200901_184453/79694431/ccs	AGTACAAGTGGCTTCATTATTCTG	mm10	chr18	52519098	52518205	-	1	317	49226	251036	ENSMUSG00000024529.14	ENCODEMT000251036	Lox	ENCODEMT000251036	Known	Genomic	None	None	None	None	None	None
m54284U_200901_184453/127600590/ccs	TCCGTCTACATCAAGTGTTCAACA	mm10	chr1	58976984	58977429	+	1	446	906	251054	ENSMUSG00000026027.13	ENCODEMT000251054	Stradb	ENCODEMT000251054	Known	Genomic	None	None	None	None	None	None
m54284U_200901_184453/85787150/ccs	TGGAACAAACAGCAGACATAGCTA	mm10	chr4	65613598	65615362	+	1	1581	11090	251074	ENSMUSG00000051675.13	ENCODEMT000251074	Trim32	ENCODEMT000251074	Known	ISM	None	None	None	None	None	None
m54284U_200901_184453/75565453/ccs	ACATTGGCAATCCGTCACTCGTAA	mm10	chr16	35034531	35034677	+	1	147	45215	251082	ENSMUSG00000035376.10	ENCODEMT000251082	Hacd2	ENCODEMT000251082	Known	Genomic	None	None	None	None	None	None
m54284U_200901_184453/61604566/ccs	ATTGAGGAAACGCTTAAATTTCTC	mm10	chr2	31186228	31188125	+	1	1527	4178	251083	ENSMUSG00000000194.13	ENCODEMT000251083	Gpr107	ENCODEMT000251083	Known	Genomic	None	None	None	None	None	None
m54284U_200901_184453/14747957/ccs	AGTCACTAGTCTGTCACCGTTCTA	mm10	chr3	67354577	67354859	+	1	283	8176	251086	ENSMUSG00000034544.17	ENCODEMT000251086	Rsrc1	ENCODEMT000251086	Known	Genomic	None	None	None	None	None	None
m54284U_200901_184453/99289038/ccs	TGGCTTCATATCAGCAGTGCTAGC	mm10	chr15	53076847	53076266	-	1	425	43237	251077	ENSMUSG00000061731.9	ENCODEMT000251077	Ext1	ENCODEMT000251077	Known	Genomic	None	None	None	None	None	None
m54284U_200901_184453/106760066/ccs	ACCACTGTCACCTTACTCTATTAC	mm10	chr14	54437601	54441241	+	6	1616	41611	251073	ENSMUSG00000000957.11	ENCODEMT000251073	Mmp14	ENCODEMT000251073	Known	ISM	Suffix	None	None	None	None	None
m54284U_200831_121835/164497336/ccs	AACTCACCTGGTGGTACTGTCCCG	mm10	chr17	30483851	30482414	-	1	1434	46959	251051	ENSMUSG00000118341.1	ENCODEMT000251051	AC174471.1	ENCODEMT000251051	Known	Genomic	None	None	None	None	None	None
m54284U_200901_184453/131990100/ccs	AGTCACTAGAGTTAGCACTCGTAA	mm10	chr18	52519239	52518205	-	1	458	49226	251036	ENSMUSG00000024529.14	ENCODEMT000251036	Lox	ENCODEMT000251036	Known	Genomic	None	None	None	None	None	None
m54284U_200901_184453/19858974/ccs	ATTGGCTCGCGAGTAACGCCCGGA	mm10	chr19	17124536	17125044	+	2	164	50460	250379	ENSMUSG00000039126.10	ENCODEMT000250379	Prune2	ENCODEMT000250379	Known	ISM	None	None	None	None	None	None
m54284U_200831_121835/61801966/ccs	GAGCTGAAGATAGACAGAATAATG	mm10	chr16	35034632	35034890	+	1	259	45215	251082	ENSMUSG00000035376.10	ENCODEMT000251082	Hacd2	ENCODEMT000251082	Known	Genomic	None	None	None	None	None	None
m54284U_200831_121835/161547619/ccs	AGTCACTAAGATGTACTCGTTTCG	mm10	chr4	65614118	65615360	+	1	1059	11090	251074	ENSMUSG00000051675.13	ENCODEMT000251074	Trim32	ENCODEMT000251074	Known	ISM	None	None	None	None	None	None
m54284U_200831_121835/135200945/ccs	CCTCCTGACCGTGAGATGTCTGAA	mm10	chr10	62583098	62582607	-	1	629	30501	251084	ENSMUSG00000020075.8	ENCODEMT000251084	Ddx21	ENCODEMT000251084	Known	Genomic	None	None	None	None	None	None
m54284U_200901_184453/77006102/ccs	ACGTATCACTGTAGCCTCTTAATC	mm10	chr11	51624039	51624646	+	1	900	68566	251079	ENCODEMG000068566	ENCODEMT000251079	ENCODEMG000068566	ENCODEMT000251079	Antisense	Antisense	None	None	None	None	None	None
m54284U_200831_121835/38799393/ccs	AAGACGGAACGTATCACTGCTTTG	mm10	chr15	53078850	53076470	-	1	2230	43237	251077	ENSMUSG00000061731.9	ENCODEMT000251077	Ext1	ENCODEMT000251077	Known	Genomic	None	None	None	None	None	None
m54284U_200901_184453/172753792/ccs	CAATGGAACTAAGGTCGTTCAACA	mm10	chr19	17124537	17125126	+	2	245	50460	250379	ENSMUSG00000039126.10	ENCODEMT000250379	Prune2	ENCODEMT000250379	Known	ISM	None	None	None	None	None	None
m54284U_200831_121835/108857064/ccs	TGAAGAGAAGCCATGCCTATTTCA	mm10	chr1	58977875	58978659	+	1	785	906	251054	ENSMUSG00000026027.13	ENCODEMT000251054	Stradb	ENCODEMT000251054	Known	Genomic	None	None	None	None	None	None
m54284U_200831_121835/6097491/ccs	CGAACTTACCGACAACTAATACGC	mm10	chr11	51635744	51625056	-	5	1585	32883	251087	ENSMUSG00000001054.9	ENCODEMT000251087	Rmnd5b	ENCODEMT000251087	Known	NIC	None	None	None	None	None	None
m54284U_200901_184453/146541395/ccs	AACGCTTAAGCAGGAAATTCATGG	mm10	chr18	52529669	52518288	-	7	2515	49226	128572	ENSMUSG00000024529.14	ENSMUST00000025409.8	Lox	Lox-201	Known	Known	None	None	None	None	None	None
m54284U_200901_184453/52562659/ccs	GAGCTGAAGATAGACAGAATAATG	mm10	chr16	35034724	35034890	+	1	167	45215	251082	ENSMUSG00000035376.10	ENCODEMT000251082	Hacd2	ENCODEMT000251082	Known	Genomic	None	None	None	None	None	None
m54284U_200901_184453/166266610/ccs	CGACACACAAGGTACAATCCGCGA	mm10	chr17	30482744	30482429	-	1	312	46959	251051	ENSMUSG00000118341.1	ENCODEMT000251051	AC174471.1	ENCODEMT000251051	Known	Genomic	None	None	None	None	None	None
m54284U_200901_184453/117506549/ccs	GGAGAACACACCTTACCACAATTG	mm10	chr19	17124395	17125011	+	1	457	50460	251057	ENSMUSG00000039126.10	ENCODEMT000251057	Prune2	ENCODEMT000251057	Known	Genomic	None	None	None	None	None	None
m54284U_200901_184453/108201192/ccs	GAGCTGAACCATCCTCTGGTATAC	mm10	chr10	62591958	62583053	-	8	989	30501	251088	ENSMUSG00000020075.8	ENCODEMT000251088	Ddx21	ENCODEMT000251088	Known	NIC	None	None	None	None	None	None
m54284U_200831_121835/20384527/ccs	CCGACAACACAAGCTAATTCATGG	mm10	chr14	54437601	54441237	+	6	1612	41611	251073	ENSMUSG00000000957.11	ENCODEMT000251073	Mmp14	ENCODEMT000251073	Known	ISM	Suffix	None	None	None	None	None
m54284U_200901_184453/6884157/ccs	AGATCGCAAGGCTAACGACCTTTC	mm10	chr12	73107415	73106005	-	1	1411	36265	251089	ENSMUSG00000034460.9	ENCODEMT000251089	Six4	ENCODEMT000251089	Known	Genomic	None	None	None	None	None	None
m54284U_200831_121835/40437933/ccs	CAAGGAGCATAGCGACCATAGCTA	mm10	chr1	58978523	58979225	+	1	703	906	251054	ENSMUSG00000026027.13	ENCODEMT000251054	Stradb	ENCODEMT000251054	Known	Genomic	None	None	None	None	None	None
m54284U_200831_121835/59180684/ccs	AAGACGGAACGTATCACTGCTTTG	mm10	chr15	53078850	53076470	-	1	2230	43237	251077	ENSMUSG00000061731.9	ENCODEMT000251077	Ext1	ENCODEMT000251077	Known	Genomic	None	None	None	None	None	None
m54284U_200901_184453/95551512/ccs	GAACAGGCGATGAATCTACTCGAA	mm10	chr17	30482744	30482430	-	1	311	46959	251051	ENSMUSG00000118341.1	ENCODEMT000251051	AC174471.1	ENCODEMT000251051	Known	Genomic	None	None	None	None	None	None
m54284U_200901_184453/151914375/ccs	GTCTGTCAGATGAATCTGGTATAC	mm10	chr18	52529776	52518288	-	7	2622	49226	128572	ENSMUSG00000024529.14	ENSMUST00000025409.8	Lox	Lox-201	Known	Known	None	None	None	None	None	None
m54284U_200901_184453/9963025/ccs	AACCGAGAAACAACCACTTTGGTC	mm10	chr19	17124542	17125126	+	2	240	50460	250379	ENSMUSG00000039126.10	ENCODEMT000250379	Prune2	ENCODEMT000250379	Known	ISM	None	None	None	None	None	None
m54284U_200901_184453/63242866/ccs	ATCATTCCGCTAACGATATAGTCG	mm10	chr2	31188166	31190871	+	1	2706	4179	10754	ENSMUSG00000088891.1	ENSMUST00000158266.1	Gm22516	Gm22516-201	Known	Known	None	None	None	None	None	None
m54284U_200901_184453/108201422/ccs	AACTCACCAAGGTACAGAATAATG	mm10	chr13	51116427	51117824	+	1	1398	38752	251090	ENSMUSG00000021395.11	ENCODEMT000251090	Spin1	ENCODEMT000251090	Known	Genomic	None	None	None	None	None	None
m54284U_200901_184453/71632124/ccs	AATGTTGCAGCACCTCCGCTTAAA	mm10	chr15	53077192	53076553	-	1	489	43237	251077	ENSMUSG00000061731.9	ENCODEMT000251077	Ext1	ENCODEMT000251077	Known	Genomic	None	None	None	None	None	None
m54284U_200901_184453/134874402/ccs	AGCCATGCAACGCTTATGTCTGAA	mm10	chr4	65614396	65616235	+	1	1656	11090	251074	ENSMUSG00000051675.13	ENCODEMT000251074	Trim32	ENCODEMT000251074	Known	ISM	None	None	None	None	None	None
m54284U_200901_184453/41355826/ccs	ACAAGCTATTCACGCACGTCTAGG	mm10	chr19	17124720	17125589	+	1	725	50460	251057	ENSMUSG00000039126.10	ENCODEMT000251057	Prune2	ENCODEMT000251057	Known	Genomic	None	None	None	None	None	None
m54284U_200831_121835/142409835/ccs	GGAGAACAACTATGCATTATTCTG	mm10	chr12	73107189	73106327	-	1	1271	36265	251089	ENSMUSG00000034460.9	ENCODEMT000251089	Six4	ENCODEMT000251089	Known	Genomic	None	None	None	None	None	None
m54284U_200901_184453/112593042/ccs	ACCACTGTAACGTGATCGCGACTA	mm10	chr3	67354629	67354856	+	1	228	8176	251086	ENSMUSG00000034544.17	ENCODEMT000251086	Rsrc1	ENCODEMT000251086	Known	Genomic	None	None	None	None	None	None
m54284U_200901_184453/104792436/ccs	GCGAGTAACCTCTATCTAAATATC	mm10	chr2	31189395	31190524	+	1	1130	4179	10754	ENSMUSG00000088891.1	ENSMUST00000158266.1	Gm22516	Gm22516-201	Known	Known	None	None	None	None	None	None
m54284U_200831_121835/591421/ccs	CCATCCTCAACAACCACGTCTAGG	mm10	chr19	17124726	17125074	+	1	204	50460	251057	ENSMUSG00000039126.10	ENCODEMT000251057	Prune2	ENCODEMT000251057	Known	Genomic	None	None	None	None	None	None
m54284U_200901_184453/155451745/ccs	CAAGGAGCATAGCGACTACGGTTA	mm10	chr18	52529030	52518288	-	7	1876	49226	128572	ENSMUSG00000024529.14	ENSMUST00000025409.8	Lox	Lox-201	Known	Known	None	None	None	None	None	None
m54284U_200831_121835/149881743/ccs	GCGAGTAACGCATACAACGCCGGC	mm10	chr1	58985394	58988086	+	1	2693	906	251091	ENSMUSG00000026027.13	ENCODEMT000251091	Stradb	ENCODEMT000251091	Known	Genomic	None	None	None	None	None	None
m54284U_200831_121835/88803023/ccs	CAAGGAGCATAGCGACTACGGTTA	mm10	chr16	35035708	35036405	+	1	698	45215	251092	ENSMUSG00000035376.10	ENCODEMT000251092	Hacd2	ENCODEMT000251092	Known	Genomic	None	None	None	None	None	None
m54284U_200901_184453/16647501/ccs	CTAAGGTCCCGAAGTAAAACGATA	mm10	chr12	73106961	73106327	-	1	1043	36265	251089	ENSMUSG00000034460.9	ENCODEMT000251089	Six4	ENCODEMT000251089	Known	Genomic	None	None	None	None	None	None
m54284U_200901_184453/87033596/ccs	GCTAACGAAGATCGCAATATTGGC	mm10	chr13	51117389	51117808	+	1	420	38752	251090	ENSMUSG00000021395.11	ENCODEMT000251090	Spin1	ENCODEMT000251090	Known	Genomic	None	None	None	None	None	None
m54284U_200901_184453/154142150/ccs	GCGAGTAACCTCTATCTAAATATC	mm10	chr2	31189395	31190524	+	1	1130	4179	10754	ENSMUSG00000088891.1	ENSMUST00000158266.1	Gm22516	Gm22516-201	Known	Known	None	None	None	None	None	None
m54284U_200901_184453/721040/ccs	AAGAGATCTGGAACAAATCCGCGA	mm10	chr17	30482812	30482431	-	1	378	46959	251051	ENSMUSG00000118341.1	ENCODEMT000251051	AC174471.1	ENCODEMT000251051	Known	Genomic	None	None	None	None	None	None
m54284U_200831_121835/73728460/ccs	GCCACATATATCAGCATCTATTAC	mm10	chr4	65615806	65616723	+	1	734	11090	251074	ENSMUSG00000051675.13	ENCODEMT000251074	Trim32	ENCODEMT000251074	Known	ISM	None	None	None	None	None	None
m54284U_200831_121835/36308711/ccs	AAGGTACAGCCACATAGTTTGTGA	mm10	chr15	53078178	53077632	-	1	547	43237	251093	ENSMUSG00000061731.9	ENCODEMT000251093	Ext1	ENCODEMT000251093	Known	Genomic	None	None	None	None	None	None
m54284U_200901_184453/177276043/ccs	ATTGAGGACACCTTACTGGTATAC	mm10	chr5	43750003	43749524	-	1	480	13809	251094	ENSMUSG00000039753.16	ENCODEMT000251094	Fbxl5	ENCODEMT000251094	Known	Genomic	None	None	None	None	None	None
m54284U_200831_121835/173605652/ccs	GAATCTGACTGGCATACCATCTTG	mm10	chr10	62598274	62583065	-	13	1583	30501	251095	ENSMUSG00000020075.8	ENCODEMT000251095	Ddx21	ENCODEMT000251095	Known	ISM	Prefix	None	None	None	None	None
m54284U_200831_121835/52168903/ccs	AACTCACCATCATTCCGCCTGCAA	mm10	chr14	54437735	54441273	+	6	1514	41611	251073	ENSMUSG00000000957.11	ENCODEMT000251073	Mmp14	ENCODEMT000251073	Known	ISM	Suffix	None	None	None	None	None
m54284U_200901_184453/157943127/ccs	ATTGGCTCAGTACAAGTACGGTTA	mm10	chr18	52519239	52518205	-	1	458	49226	251036	ENSMUSG00000024529.14	ENCODEMT000251036	Lox	ENCODEMT000251036	Known	Genomic	None	None	None	None	None	None
m54284U_200901_184453/24316331/ccs	AAGACGGAACGTATCAACTCGTAA	mm10	chr17	30484103	30482432	-	1	1668	46959	251051	ENSMUSG00000118341.1	ENCODEMT000251051	AC174471.1	ENCODEMT000251051	Known	Genomic	None	None	None	None	None	None
m54284U_200831_121835/105187550/ccs	GCGAGTAACCTCTATCTAAATATC	mm10	chr2	31189395	31190524	+	1	1130	4179	10754	ENSMUSG00000088891.1	ENSMUST00000158266.1	Gm22516	Gm22516-201	Known	Known	None	None	None	None	None	None
m54284U_200901_184453/3473633/ccs	CCATCCTCAACAACCACGTCTAGG	mm10	chr19	17124726	17125085	+	1	215	50460	251057	ENSMUSG00000039126.10	ENCODEMT000251057	Prune2	ENCODEMT000251057	Known	Genomic	None	None	None	None	None	None
m54284U_200901_184453/72221557/ccs	AAGACGGAACGTATCACTGCTTTG	mm10	chr4	66217782	66220115	+	1	2334	68567	251096	ENCODEMG000068567	ENCODEMT000251096	ENCODEMG000068567	ENCODEMT000251096	Antisense	Antisense	None	None	None	None	None	None
m54284U_200901_184453/50464415/ccs	CAAGGAGCAGAGTCAAACGCCGGC	mm10	chr17	30483557	30482616	-	1	938	46959	251051	ENSMUSG00000118341.1	ENCODEMT000251051	AC174471.1	ENCODEMT000251051	Known	Genomic	None	None	None	None	None	None
m54284U_200831_121835/94963630/ccs	ATCATTCCGCTAACGAATTCATGG	mm10	chr18	52519239	52518205	-	1	458	49226	251036	ENSMUSG00000024529.14	ENCODEMT000251036	Lox	ENCODEMT000251036	Known	Genomic	None	None	None	None	None	None
m54284U_200831_121835/51445997/ccs	GTCGTAGACAACCACAGCTGCATG	mm10	chr19	17124937	17222083	+	9	2943	50460	132270	ENSMUSG00000039126.10	ENSMUST00000226052.1	Prune2	Prune2-209	Known	Known	None	None	None	None	None	None
m54284U_200901_184453/77071885/ccs	CAAGGAGCATAGCGACCATAGCTA	mm10	chr13	51118159	51119736	+	1	1578	38752	251097	ENSMUSG00000021395.11	ENCODEMT000251097	Spin1	ENCODEMT000251097	Known	Genomic	None	None	None	None	None	None
m54284U_200831_121835/109838358/ccs	CGAACTTACCGACAACTAATACGC	mm10	chr11	51635753	51625056	-	5	1585	32883	251087	ENSMUSG00000001054.9	ENCODEMT000251087	Rmnd5b	ENCODEMT000251087	Known	NIC	None	None	None	None	None	None
m54284U_200901_184453/62130427/ccs	AGATGTACACGCTCGATAAATATC	mm10	chr3	67355334	67354777	-	1	558	68568	251098	ENCODEMG000068568	ENCODEMT000251098	ENCODEMG000068568	ENCODEMT000251098	Antisense	Antisense	None	None	None	None	None	None
m54284U_200901_184453/6883065/ccs	CTGGCATAGATGAATCGTCATATG	mm10	chr14	54438206	54439809	+	1	1604	41611	251099	ENSMUSG00000000957.11	ENCODEMT000251099	Mmp14	ENCODEMT000251099	Known	Genomic	None	None	None	None	None	None
m54284U_200831_121835/66586049/ccs	TCTTCACAGCTCGGTAACGCCGGC	mm10	chr17	30484250	30482650	-	1	1580	46959	251051	ENSMUSG00000118341.1	ENCODEMT000251051	AC174471.1	ENCODEMT000251051	Known	Genomic	None	None	None	None	None	None
m54284U_200831_121835/96403513/ccs	GCTAACGAAGATCGCAATATTGGC	mm10	chr16	35035245	35035831	+	1	111	45215	251092	ENSMUSG00000035376.10	ENCODEMT000251092	Hacd2	ENCODEMT000251092	Known	Genomic	None	None	None	None	None	None
m54284U_200831_121835/77464066/ccs	AAGAGATCTCTTCACAGGTGGAGC	mm10	chr5	43750004	43749517	-	1	481	13809	251094	ENSMUSG00000039753.16	ENCODEMT000251094	Fbxl5	ENCODEMT000251094	Known	Genomic	None	None	None	None	None	None
m54284U_200901_184453/141429428/ccs	CTGTAGCCGTGTTCTAGACCTTTC	mm10	chr12	73106512	73106327	-	1	594	36265	251089	ENSMUSG00000034460.9	ENCODEMT000251089	Six4	ENCODEMT000251089	Known	Genomic	None	None	None	None	None	None
m54284U_200901_184453/150210918/ccs	GACAGTGCGCGAGTAACGTTCGAG	mm10	chr2	31189815	31190841	+	1	1027	4178	251100	ENSMUSG00000000194.13	ENCODEMT000251100	Gpr107	ENCODEMT000251100	Known	Genomic	None	None	None	None	None	None
m54284U_200901_184453/40173758/ccs	CTAAGGTCCCGAAGTACATGATCA	mm10	chr19	17124958	17220903	+	9	1739	50460	251101	ENSMUSG00000039126.10	ENCODEMT000251101	Prune2	ENCODEMT000251101	Known	NIC	None	None	None	None	None	None
m54284U_200831_121835/158663718/ccs	GCGAGTAACGCATACAACGCCGGC	mm10	chr1	58985388	58987847	+	1	2693	906	251091	ENSMUSG00000026027.13	ENCODEMT000251091	Stradb	ENCODEMT000251091	Known	Genomic	None	None	None	None	None	None
m54284U_200901_184453/138085054/ccs	AGATGTACCTGTAGCCGCCTGCAA	mm10	chr17	30482784	30483207	+	1	424	68569	251102	ENCODEMG000068569	ENCODEMT000251102	ENCODEMG000068569	ENCODEMT000251102	Antisense	Antisense	None	None	None	None	None	None
m54284U_200901_184453/112134165/ccs	AGCAGGAACGACACACCGCGACTA	mm10	chr5	43750432	43749883	-	1	543	13809	251094	ENSMUSG00000039753.16	ENCODEMT000251094	Fbxl5	ENCODEMT000251094	Known	Genomic	None	None	None	None	None	None
m54284U_200831_121835/104598054/ccs	ATCATTCCTATCAGCAATAAGCTC	mm10	chr18	52520205	52518205	-	1	1424	49226	251036	ENSMUSG00000024529.14	ENCODEMT000251036	Lox	ENCODEMT000251036	Known	Genomic	None	None	None	None	None	None
m54284U_200831_121835/125043674/ccs	CATACCAACATACCAAGAGGTTGA	mm10	chr11	51627663	51625463	-	4	682	32883	251103	ENSMUSG00000001054.9	ENCODEMT000251103	Rmnd5b	ENCODEMT000251103	Known	ISM	Prefix	None	None	None	None	None
m54284U_200901_184453/35785050/ccs	ACACGACCCAAGACTATTGTCTTA	mm10	chr14	54438664	54441289	+	5	1517	41611	107389	ENSMUSG00000000957.11	ENSMUST00000226710.1	Mmp14	Mmp14-207	Known	Known	None	None	None	None	None	None
m54284U_200831_121835/42992960/ccs	CTGAGCCAAGATGTACTATCCGGG	mm10	chr15	53078178	53077632	-	1	547	43237	251093	ENSMUSG00000061731.9	ENCODEMT000251093	Ext1	ENCODEMT000251093	Known	Genomic	None	None	None	None	None	None
m54284U_200901_184453/118753564/ccs	AATCCGTCCTAAGGTCGCAAATTC	mm10	chr1	58985509	58986084	+	1	809	906	251091	ENSMUSG00000026027.13	ENCODEMT000251091	Stradb	ENCODEMT000251091	Known	Genomic	None	None	None	None	None	None
m54284U_200831_121835/176619581/ccs	ATGCCTAAAGTCACTAATCATGCA	mm10	chr13	51119098	51119727	+	1	295	38752	251097	ENSMUSG00000021395.11	ENCODEMT000251097	Spin1	ENCODEMT000251097	Known	Genomic	None	None	None	None	None	None
m54284U_200831_121835/88343456/ccs	CGCATACACGCATACAGCTGCATG	mm10	chr19	17124996	17208329	+	8	1584	50460	251104	ENSMUSG00000039126.10	ENCODEMT000251104	Prune2	ENCODEMT000251104	Known	ISM	Prefix	None	None	None	None	None
m54284U_200901_184453/43451750/ccs	AGAGTCAAGAATCTGACATAGCTA	mm10	chr12	73109531	73108156	-	1	1376	36265	251105	ENSMUSG00000034460.9	ENCODEMT000251105	Six4	ENCODEMT000251105	Known	Genomic	None	None	None	None	None	None
m54284U_200831_121835/114166011/ccs	AGTCACTAAAGACGGATTACCTCG	mm10	chr18	52529497	52518288	-	7	2343	49226	128572	ENSMUSG00000024529.14	ENSMUST00000025409.8	Lox	Lox-201	Known	Known	None	None	None	None	None	None
m54284U_200831_121835/83690642/ccs	GCCAAGACCAAGACTATGGGCATC	mm10	chr14	54438667	54440394	+	4	1092	41611	251106	ENSMUSG00000000957.11	ENCODEMT000251106	Mmp14	ENCODEMT000251106	Known	NIC	None	None	None	None	None	None
m54284U_200831_121835/146474623/ccs	CGACACACCAATGGAATTGGGAGA	mm10	chr16	35035354	35036457	+	1	628	45215	251092	ENSMUSG00000035376.10	ENCODEMT000251092	Hacd2	ENCODEMT000251092	Known	Genomic	None	None	None	None	None	None
m54284U_200901_184453/150800838/ccs	AACTCACCGATGAATCTTCGCTAC	mm10	chr3	67355474	67354891	-	1	526	68568	251098	ENCODEMG000068568	ENCODEMT000251098	ENCODEMG000068568	ENCODEMT000251098	Antisense	Antisense	None	None	None	None	None	None
m54284U_200831_121835/39059553/ccs	GATGAATCCACCTTACGGTTCTTC	mm10	chr2	31190638	31190782	+	1	144	4178	251100	ENSMUSG00000000194.13	ENCODEMT000251100	Gpr107	ENCODEMT000251100	Known	Genomic	None	None	None	None	None	None
m54284U_200831_121835/140904209/ccs	TCTTCACAAACGTGATTATAGTCG	mm10	chr5	43750432	43750062	-	1	371	13809	251107	ENSMUSG00000039753.16	ENCODEMT000251107	Fbxl5	ENCODEMT000251107	Known	Genomic	None	None	None	None	None	None
m54284U_200831_121835/168691818/ccs	CATCAAGTTATCAGCAAATAGAAC	mm10	chr15	53078178	53077634	-	1	545	43237	251093	ENSMUSG00000061731.9	ENCODEMT000251093	Ext1	ENCODEMT000251093	Known	Genomic	None	None	None	None	None	None
m54284U_200831_121835/119210286/ccs	TGGAACAAAGCAGGAAGGGCGATG	mm10	chr13	51120390	51120587	+	1	198	38752	251108	ENSMUSG00000021395.11	ENCODEMT000251108	Spin1	ENCODEMT000251108	Known	Genomic	None	None	None	None	None	None
m54284U_200831_121835/162728575/ccs	TCCGTCTACATCAAGTGTTCAACA	mm10	chr12	73108248	73108183	-	1	248	36265	251105	ENSMUSG00000034460.9	ENCODEMT000251105	Six4	ENCODEMT000251105	Known	Genomic	None	None	None	None	None	None
m54284U_200901_184453/116590587/ccs	GAATCTGACTGGCATACCATCTTG	mm10	chr10	62598274	62583054	-	13	1583	30501	251095	ENSMUSG00000020075.8	ENCODEMT000251095	Ddx21	ENCODEMT000251095	Known	ISM	Prefix	None	None	None	None	None
m54284U_200901_184453/103809343/ccs	AAGAGATCTCTTCACAGGTGGAGC	mm10	chr4	66682153	66680861	-	1	1293	68570	251109	ENCODEMG000068570	ENCODEMT000251109	ENCODEMG000068570	ENCODEMT000251109	Intergenic	Intergenic	None	None	None	None	None	None
m54284U_200831_121835/126158763/ccs	CCATCCTCAACAACCACGTCTAGG	mm10	chr19	17125087	17125650	+	1	564	50460	251110	ENSMUSG00000039126.10	ENCODEMT000251110	Prune2	ENCODEMT000251110	Known	Genomic	None	None	None	None	None	None
m54284U_200901_184453/131795035/ccs	GTACGCAAGAGCTGAAGACCTTTC	mm10	chr14	54438667	54440359	+	5	584	41611	107389	ENSMUSG00000000957.11	ENSMUST00000226710.1	Mmp14	Mmp14-207	Known	Known	None	None	None	None	None	None
m54284U_200831_121835/159777306/ccs	AATGTTGCAAGACGGAGTCATATG	mm10	chr16	35037300	35037754	+	1	455	45215	251111	ENSMUSG00000035376.10	ENCODEMT000251111	Hacd2	ENCODEMT000251111	Known	Genomic	None	None	None	None	None	None
m54284U_200831_121835/160433656/ccs	TGGTGGTAACAGCAGAACTGCGCA	mm10	chr10	62602271	62583076	-	14	2333	30501	251112	ENSMUSG00000020075.8	ENCODEMT000251112	Ddx21	ENCODEMT000251112	Known	ISM	Prefix	None	None	None	None	None
m54284U_200901_184453/22416142/ccs	CATACCAACATACCAAGAGGTTGA	mm10	chr11	51627762	51625669	-	4	682	32883	251103	ENSMUSG00000001054.9	ENCODEMT000251103	Rmnd5b	ENCODEMT000251103	Known	ISM	Prefix	None	None	None	None	None
m54284U_200831_121835/179832665/ccs	CCGTGAGATCTTCACAACGCCGGC	mm10	chr18	52519239	52518205	-	1	458	49226	251036	ENSMUSG00000024529.14	ENCODEMT000251036	Lox	ENCODEMT000251036	Known	Genomic	None	None	None	None	None	None
m54284U_200831_121835/72681312/ccs	CTCAATGAAATGTTGCTTCATCGC	mm10	chr17	30483219	30483007	-	1	213	46959	251113	ENSMUSG00000118341.1	ENCODEMT000251113	AC174471.1	ENCODEMT000251113	Known	Genomic	None	None	None	None	None	None
m54284U_200901_184453/12386887/ccs	CGAACTTACCGAAGTAATCTATAA	mm10	chr2	31192501	31192854	+	1	354	4178	251114	ENSMUSG00000000194.13	ENCODEMT000251114	Gpr107	ENCODEMT000251114	Known	Genomic	None	None	None	None	None	None
m54284U_200901_184453/120326018/ccs	CAATGGAAAGTCACTAGAATAATG	mm10	chr5	43782147	43750077	-	10	2880	13809	36244	ENSMUSG00000039753.16	ENSMUST00000124610.5	Fbxl5	Fbxl5-207	Known	Known	None	None	None	None	None	None
m54284U_200831_121835/8062524/ccs	AAGGACACCCGAAGTAGGTGGAGC	mm10	chr3	67355510	67356423	+	2	320	8176	251115	ENSMUSG00000034544.17	ENCODEMT000251115	Rsrc1	ENCODEMT000251115	Known	ISM	Suffix	None	None	None	None	None
m54284U_200901_184453/54134830/ccs	TGGTGGTAGCCACATAGTTCAACA	mm10	chr1	58991444	58994013	+	1	2570	906	251116	ENSMUSG00000026027.13	ENCODEMT000251116	Stradb	ENCODEMT000251116	Known	Genomic	None	None	None	None	None	None
m54284U_200831_121835/4917438/ccs	ACATTGGCAATCCGTCACTCGTAA	mm10	chr12	73108533	73108183	-	1	533	36265	251105	ENSMUSG00000034460.9	ENCODEMT000251105	Six4	ENCODEMT000251105	Known	Genomic	None	None	None	None	None	None
m54284U_200831_121835/103874696/ccs	GATGAATCCTGAGCCATGGTATAC	mm10	chr15	53079645	53078226	-	1	1420	43237	251117	ENSMUSG00000061731.9	ENCODEMT000251117	Ext1	ENCODEMT000251117	Known	Genomic	None	None	None	None	None	None
m54284U_200901_184453/45353584/ccs	CCGACAACACAAGCTAATTCATGG	mm10	chr18	52529696	52518288	-	7	2542	49226	128572	ENSMUSG00000024529.14	ENSMUST00000025409.8	Lox	Lox-201	Known	Known	None	None	None	None	None	None
m54284U_200901_184453/37816847/ccs	AGAGTCAAAAGAGATCCGTTCGAG	mm10	chr13	51120397	51120826	+	1	430	38752	251108	ENSMUSG00000021395.11	ENCODEMT000251108	Spin1	ENCODEMT000251108	Known	Genomic	None	None	None	None	None	None
m54284U_200831_121835/1706595/ccs	ATCATTCCGCTAACGATATAGTCG	mm10	chr16	35040915	35042148	+	1	1234	45215	251118	ENSMUSG00000035376.10	ENCODEMT000251118	Hacd2	ENCODEMT000251118	Known	Genomic	None	None	None	None	None	None
m54284U_200901_184453/85394262/ccs	ATCATTCCACAAGCTAGGTGGAGC	mm10	chr19	17125051	17125611	+	1	494	50460	251110	ENSMUSG00000039126.10	ENCODEMT000251110	Prune2	ENCODEMT000251110	Known	Genomic	None	None	None	None	None	None
m54284U_200831_121835/145099224/ccs	CTCAATGAAATGTTGCTAAATATC	mm10	chr14	54438679	54441256	+	5	1469	41611	107389	ENSMUSG00000000957.11	ENSMUST00000226710.1	Mmp14	Mmp14-207	Known	Known	None	None	None	None	None	None
m54284U_200901_184453/145426322/ccs	GCGAGTAAGACAGTGCGAGGTTGA	mm10	chr11	51625526	51626627	+	1	1102	68571	251119	ENCODEMG000068571	ENCODEMT000251119	ENCODEMG000068571	ENCODEMT000251119	Antisense	Antisense	None	None	None	None	None	None
m54284U_200901_184453/59637836/ccs	AGTGGTCAACACGACCTGGGCATC	mm10	chr5	43753252	43750019	-	1	3001	13809	251107	ENSMUSG00000039753.16	ENCODEMT000251107	Fbxl5	ENCODEMT000251107	Known	Genomic	None	None	None	None	None	None
m54284U_200831_121835/36373255/ccs	ATTGGCTCCGACTGGAGAGCACAA	mm10	chr13	51120515	51121097	+	1	583	38752	251108	ENSMUSG00000021395.11	ENCODEMT000251108	Spin1	ENCODEMT000251108	Known	Genomic	None	None	None	None	None	None
m54284U_200831_121835/154272043/ccs	AAGGACACCCGAAGTAGGTGGAGC	mm10	chr3	67355474	67356558	+	2	320	8176	251115	ENSMUSG00000034544.17	ENCODEMT000251115	Rsrc1	ENCODEMT000251115	Known	ISM	Suffix	None	None	None	None	None
m54284U_200901_184453/62326839/ccs	GTCTGTCAGATGAATCTGGTATAC	mm10	chr18	52528493	52518288	-	6	1563	49226	250850	ENSMUSG00000024529.14	ENCODEMT000250850	Lox	ENCODEMT000250850	Known	ISM	Suffix	None	None	None	None	None
m54284U_200901_184453/68160340/ccs	AACTCACCGATGAATCTTCGCTAC	mm10	chr14	54438687	54441253	+	5	1458	41611	107389	ENSMUSG00000000957.11	ENSMUST00000226710.1	Mmp14	Mmp14-207	Known	Known	None	None	None	None	None	None
m54284U_200901_184453/107022792/ccs	CCTCCTGAACACAGAAGTCCGTAG	mm10	chr2	31193728	31194301	+	1	574	4178	251120	ENSMUSG00000000194.13	ENCODEMT000251120	Gpr107	ENCODEMT000251120	Known	Genomic	None	None	None	None	None	None
m54284U_200901_184453/166857461/ccs	AGTCACTAGAGTTAGCACTCGTAA	mm10	chr12	73113121	73108183	-	2	1946	36265	251121	ENSMUSG00000034460.9	ENCODEMT000251121	Six4	ENCODEMT000251121	Known	ISM	Both	None	None	None	None	None
m54284U_200831_121835/32770551/ccs	TCTTCACAAACGTGATATTCATGG	mm10	chr15	53078629	53078178	-	1	404	43237	251117	ENSMUSG00000061731.9	ENCODEMT000251117	Ext1	ENCODEMT000251117	Known	Genomic	None	None	None	None	None	None
m54284U_200901_184453/71172889/ccs	AACGTGATACAGCAGAATATTGGC	mm10	chr17	30485295	30485205	-	1	91	46959	251122	ENSMUSG00000118341.1	ENCODEMT000251122	AC174471.1	ENCODEMT000251122	Known	Genomic	None	None	None	None	None	None
m54284U_200901_184453/47449749/ccs	TGGCTTCACGACACACTACGGTTA	mm10	chr19	17125051	17125640	+	1	523	50460	251110	ENSMUSG00000039126.10	ENCODEMT000251110	Prune2	ENCODEMT000251110	Known	Genomic	None	None	None	None	None	None
m54284U_200901_184453/98370798/ccs	CCGACAACACAAGCTAATTCATGG	mm10	chr18	52529667	52518288	-	7	2513	49226	128572	ENSMUSG00000024529.14	ENSMUST00000025409.8	Lox	Lox-201	Known	Known	None	None	None	None	None	None
m54284U_200831_121835/39978392/ccs	ATCATTCCGCTAACGATATAGTCG	mm10	chr16	35040915	35042565	+	1	1651	45215	251118	ENSMUSG00000035376.10	ENCODEMT000251118	Hacd2	ENCODEMT000251118	Known	Genomic	None	None	None	None	None	None
m54284U_200831_121835/167772386/ccs	AGTCACTAGAGTTAGCCTGCTTTG	mm10	chr10	62602274	62583054	-	14	2326	30501	251112	ENSMUSG00000020075.8	ENCODEMT000251112	Ddx21	ENCODEMT000251112	Known	ISM	Prefix	None	None	None	None	None
m54284U_200901_184453/152764735/ccs	ACATTGGCAATCCGTCACTCGTAA	mm10	chr3	67355474	67356558	+	2	320	8176	251115	ENSMUSG00000034544.17	ENCODEMT000251115	Rsrc1	ENCODEMT000251115	Known	ISM	Suffix	None	None	None	None	None
m54284U_200901_184453/124586544/ccs	GTACGCAACCAGTTCAACGCCGGC	mm10	chr19	17125051	17125645	+	1	528	50460	251110	ENSMUSG00000039126.10	ENCODEMT000251110	Prune2	ENCODEMT000251110	Known	Genomic	None	None	None	None	None	None
m54284U_200901_184453/50596474/ccs	CTCAATGACAAGACTAACGTTAAC	mm10	chr1	58992901	58994690	+	3	678	906	251123	ENSMUSG00000026027.13	ENCODEMT000251123	Stradb	ENCODEMT000251123	Known	ISM	Suffix	None	None	None	None	None
m54284U_200831_121835/73336703/ccs	AAGAGATCTGGAACAAATCCGCGA	mm10	chr15	53079343	53078356	-	1	940	43237	251117	ENSMUSG00000061731.9	ENCODEMT000251117	Ext1	ENCODEMT000251117	Known	Genomic	None	None	None	None	None	None
m54284U_200831_121835/25560682/ccs	AAGACGGACATCAAGTCCATCTTG	mm10	chr5	43750606	43750020	-	1	354	13809	251107	ENSMUSG00000039753.16	ENCODEMT000251107	Fbxl5	ENCODEMT000251107	Known	Genomic	None	None	None	None	None	None
m54284U_200901_184453/170461339/ccs	CTCAATGACAAGACTAACGTTAAC	mm10	chr4	66827259	66826684	-	1	576	68572	251124	ENCODEMG000068572	ENCODEMT000251124	ENCODEMG000068572	ENCODEMT000251124	Intergenic	Intergenic	None	None	None	None	None	None
m54284U_200901_184453/115212732/ccs	ACCACTGTCACCTTACTCTATTAC	mm10	chr18	52529007	52518288	-	7	1848	49226	251125	ENSMUSG00000024529.14	ENCODEMT000251125	Lox	ENCODEMT000251125	Known	NNC	None	None	None	None	None	None
m54284U_200901_184453/54068652/ccs	GATGAATCCACCTTACGGTTCTTC	mm10	chr19	17125052	17125673	+	1	555	50460	251110	ENSMUSG00000039126.10	ENCODEMT000251110	Prune2	ENCODEMT000251110	Known	Genomic	None	None	None	None	None	None
m54284U_200831_121835/136578104/ccs	ACCACTGTAAGACGGAGTCATATG	mm10	chr14	54439336	54439909	+	1	864	41611	251099	ENSMUSG00000000957.11	ENCODEMT000251099	Mmp14	ENCODEMT000251099	Known	Genomic	None	None	None	None	None	None
m54284U_200901_184453/102433813/ccs	CGACACACAAGGTACATGGGCATC	mm10	chr15	53079455	53078729	-	1	679	43237	251117	ENSMUSG00000061731.9	ENCODEMT000251117	Ext1	ENCODEMT000251117	Known	Genomic	None	None	None	None	None	None
m54284U_200901_184453/68813158/ccs	TGGCTTCACCTAATCCTTCATCGC	mm10	chr19	17125052	17125663	+	1	545	50460	251110	ENSMUSG00000039126.10	ENCODEMT000251110	Prune2	ENCODEMT000251110	Known	Genomic	None	None	None	None	None	None
m54284U_200901_184453/92603096/ccs	ATCATTCCGCTAACGATATAGTCG	mm10	chr16	35040915	35042565	+	1	1651	45215	251118	ENSMUSG00000035376.10	ENCODEMT000251118	Hacd2	ENCODEMT000251118	Known	Genomic	None	None	None	None	None	None
m54284U_200901_184453/5441537/ccs	AGCCATGCAACGCTTAATATTGGC	mm10	chr10	62586234	62583077	-	3	867	30501	251126	ENSMUSG00000020075.8	ENCODEMT000251126	Ddx21	ENCODEMT000251126	Known	ISM	Both	None	None	None	None	None
m54284U_200901_184453/92865205/ccs	GAGCTGAACCATCCTCACGGACTC	mm10	chr5	43782137	43750094	-	9	5219	13809	251127	ENSMUSG00000039753.16	ENCODEMT000251127	Fbxl5	ENCODEMT000251127	Known	NIC	None	None	None	None	None	None
m54284U_200901_184453/5768829/ccs	CACTTCGAGAGCTGAAGCTCGCGG	mm10	chr3	67357779	67358336	+	1	558	8176	251128	ENSMUSG00000034544.17	ENCODEMT000251128	Rsrc1	ENCODEMT000251128	Known	Genomic	None	None	None	None	None	None
m54284U_200901_184453/126681709/ccs	AATCCGTCGTACGCAACGCGACTA	mm10	chr14	54439009	54441257	+	4	1325	41611	251129	ENSMUSG00000000957.11	ENCODEMT000251129	Mmp14	ENCODEMT000251129	Known	ISM	Suffix	None	None	None	None	None
m54284U_200901_184453/17891735/ccs	GTACGCAAGAGCTGAAGTCCGTAG	mm10	chr19	17125155	17168855	+	2	1142	50460	251130	ENSMUSG00000039126.10	ENCODEMT000251130	Prune2	ENCODEMT000251130	Known	ISM	Both	None	None	None	None	None
m54284U_200901_184453/128780179/ccs	AACAACCAAGATCGCACTGCTTTG	mm10	chr16	35040915	35041957	+	1	1043	45215	251118	ENSMUSG00000035376.10	ENCODEMT000251118	Hacd2	ENCODEMT000251118	Known	Genomic	None	None	None	None	None	None
m54284U_200901_184453/113836785/ccs	AACAACCATATCAGCAACCGTACG	mm10	chr11	51627042	51625768	-	3	276	32883	251131	ENSMUSG00000001054.9	ENCODEMT000251131	Rmnd5b	ENCODEMT000251131	Known	ISM	None	None	None	None	None	None
m54284U_200831_121835/121702745/ccs	GATGAATCCACCTTACGGTTCTTC	mm10	chr13	51120690	51122265	+	1	1576	38752	251132	ENSMUSG00000021395.11	ENCODEMT000251132	Spin1	ENCODEMT000251132	Known	Genomic	None	None	None	None	None	None
m54284U_200901_184453/13042275/ccs	GATGAATCACGTATCAACTCGTAA	mm10	chr15	53079343	53078768	-	1	528	43237	251117	ENSMUSG00000061731.9	ENCODEMT000251117	Ext1	ENCODEMT000251117	Known	Genomic	None	None	None	None	None	None
m54284U_200831_121835/2886397/ccs	CGAACTTACTCAATGAGTGCTAGC	mm10	chr12	73108460	73108191	-	1	452	36265	251105	ENSMUSG00000034460.9	ENCODEMT000251105	Six4	ENCODEMT000251105	Known	Genomic	None	None	None	None	None	None
m54284U_200901_184453/163251735/ccs	AGGCTAACGACTAGTACGTTCGAG	mm10	chr4	66827551	66843087	+	3	4397	11094	28668	ENSMUSG00000039005.13	ENSMUST00000048096.11	Tlr4	Tlr4-201	Known	Known	None	None	None	None	None	None
m54284U_200831_121835/91292879/ccs	AGTCACTAGAGTTAGCCTGCTTTG	mm10	chr1	58992973	58993565	+	1	381	906	251116	ENSMUSG00000026027.13	ENCODEMT000251116	Stradb	ENCODEMT000251116	Known	Genomic	None	None	None	None	None	None
m54284U_200901_184453/138347675/ccs	TGGTGGTATCCGTCTACCGTTCTA	mm10	chr18	52519239	52518205	-	1	458	49226	251036	ENSMUSG00000024529.14	ENCODEMT000251036	Lox	ENCODEMT000251036	Known	Genomic	None	None	None	None	None	None
m54284U_200901_184453/1051000/ccs	CTGTAGCCAACCGAGATGTCTGAA	mm10	chr17	30487209	30485951	-	1	1259	46959	251133	ENSMUSG00000118341.1	ENCODEMT000251133	AC174471.1	ENCODEMT000251133	Known	Genomic	None	None	None	None	None	None
m54284U_200831_121835/70060561/ccs	GCTAACGAAGATCGCAATATTGGC	mm10	chr15	53079343	53079147	-	1	149	43237	251117	ENSMUSG00000061731.9	ENCODEMT000251117	Ext1	ENCODEMT000251117	Known	Genomic	None	None	None	None	None	None
m54284U_200831_121835/122095284/ccs	AATGTTGCGAACAGGCCATTTGGA	mm10	chr12	73108248	73108191	-	1	240	36265	251105	ENSMUSG00000034460.9	ENCODEMT000251105	Six4	ENCODEMT000251105	Known	Genomic	None	None	None	None	None	None
m54284U_200901_184453/139002872/ccs	AGTCACTAGTCTGTCAGCTGCATG	mm10	chr10	62602284	62583055	-	14	2335	30501	251112	ENSMUSG00000020075.8	ENCODEMT000251112	Ddx21	ENCODEMT000251112	Known	ISM	Prefix	None	None	None	None	None
m54284U_200831_121835/72811506/ccs	GCTAACGAAGATCGCAATATTGGC	mm10	chr16	35045098	35045443	+	1	346	45215	251134	ENSMUSG00000035376.10	ENCODEMT000251134	Hacd2	ENCODEMT000251134	Known	Genomic	None	None	None	None	None	None
m54284U_200831_121835/101712258/ccs	AAGGACACGTCTGTCATATCCGGG	mm10	chr2	31197614	31198172	+	1	559	4178	251135	ENSMUSG00000000194.13	ENCODEMT000251135	Gpr107	ENCODEMT000251135	Known	Genomic	None	None	None	None	None	None
m54284U_200831_121835/22808850/ccs	GCGAGTAACGCATACAACGCCGGC	mm10	chr1	58992987	58995117	+	3	1011	906	251123	ENSMUSG00000026027.13	ENCODEMT000251123	Stradb	ENCODEMT000251123	Known	ISM	Suffix	None	None	None	None	None
m54284U_200901_184453/92800426/ccs	GCTAACGAGACAGTGCTCTATTAC	mm10	chr5	43782129	43750714	-	10	2225	13809	36244	ENSMUSG00000039753.16	ENSMUST00000124610.5	Fbxl5	Fbxl5-207	Known	Known	None	None	None	None	None	None
m54284U_200901_184453/173081278/ccs	TCTTCACACTGTAGCCACTTACGA	mm10	chr4	66827551	66842143	+	3	3453	11094	28668	ENSMUSG00000039005.13	ENSMUST00000048096.11	Tlr4	Tlr4-201	Known	Known	None	None	None	None	None	None
m54284U_200901_184453/153814706/ccs	CGGATTGCCCTCTATCGCTTATAG	mm10	chr10	62588822	62583077	-	6	677	30501	251136	ENSMUSG00000020075.8	ENCODEMT000251136	Ddx21	ENCODEMT000251136	Known	ISM	Both	None	None	None	None	None
m54284U_200831_121835/38273129/ccs	AGGCTAACGACTAGTACGTTCGAG	mm10	chr18	52529559	52518294	-	7	2399	49226	128572	ENSMUSG00000024529.14	ENSMUST00000025409.8	Lox	Lox-201	Known	Known	None	None	None	None	None	None
m54284U_200901_184453/13241067/ccs	CTGGCATACTGGCATATATAGTCG	mm10	chr12	73113424	73108269	-	3	1957	36265	95360	ENSMUSG00000034460.9	ENSMUST00000175693.2	Six4	Six4-202	Known	Known	None	None	None	None	None	None
m54284U_200831_121835/75367049/ccs	ACTATGCACGCTGATCTATAGTCG	mm10	chr15	53080588	53080362	-	1	227	43237	251137	ENSMUSG00000061731.9	ENCODEMT000251137	Ext1	ENCODEMT000251137	Known	Genomic	None	None	None	None	None	None
m54284U_200831_121835/154271750/ccs	CTAAGGTCTGAAGAGATTATTCTG	mm10	chr1	58993358	58993883	+	1	314	906	251116	ENSMUSG00000026027.13	ENCODEMT000251116	Stradb	ENCODEMT000251116	Known	Genomic	None	None	None	None	None	None
m54284U_200831_121835/125372577/ccs	AACGCTTAAGCAGGAAATTCATGG	mm10	chr1	59119785	59100584	-	12	1815	911	251138	ENSMUSG00000038079.14	ENCODEMT000251138	Tmem237	ENCODEMT000251138	Known	NIC	None	None	None	None	None	None
m54284U_200901_184453/25692098/ccs	AATGTTGCAAGACGGAGTCATATG	mm10	chr11	51625995	51626341	+	1	381	68571	251119	ENCODEMG000068571	ENCODEMT000251119	ENCODEMG000068571	ENCODEMT000251119	Antisense	Antisense	None	None	None	None	None	None
m54284U_200901_184453/34931749/ccs	AGTACAAGATTGGCTCTATAGTCG	mm10	chr5	43782093	43750870	-	10	2033	13809	36244	ENSMUSG00000039753.16	ENSMUST00000124610.5	Fbxl5	Fbxl5-207	Known	Known	None	None	None	None	None	None
m54284U_200901_184453/133761357/ccs	CTGGCATAAGCCATGCGCCTGCAA	mm10	chr14	54438656	54441280	+	4	1276	41611	251129	ENSMUSG00000000957.11	ENCODEMT000251129	Mmp14	ENCODEMT000251129	Known	ISM	Suffix	None	None	None	None	None
m54284U_200831_121835/2324/ccs	ACTATGCACGCTGATCTATAGTCG	mm10	chr12	73108533	73108444	-	1	272	36265	251105	ENSMUSG00000034460.9	ENCODEMT000251105	Six4	ENCODEMT000251105	Known	Genomic	None	None	None	None	None	None
m54284U_200831_121835/95420839/ccs	CAAGGAGCAGAGTCAAACGTTAAC	mm10	chr2	31198260	31197741	-	1	520	68573	251139	ENCODEMG000068573	ENCODEMT000251139	ENCODEMG000068573	ENCODEMT000251139	Antisense	Antisense	None	None	None	None	None	None
m54284U_200831_121835/63112118/ccs	CAAGGAGCGCTCGGTACCGTTCTA	mm10	chr18	52528476	52518294	-	6	1540	49226	250850	ENSMUSG00000024529.14	ENCODEMT000250850	Lox	ENCODEMT000250850	Known	ISM	Suffix	None	None	None	None	None
m54284U_200901_184453/108922332/ccs	CTGTAGCCAACCGAGATGTCTGAA	mm10	chr17	30487209	30485963	-	1	1259	46959	251133	ENSMUSG00000118341.1	ENCODEMT000251133	AC174471.1	ENCODEMT000251133	Known	Genomic	None	None	None	None	None	None
m54284U_200831_121835/142673024/ccs	TCTTCACAAACGTGATTATAGTCG	mm10	chr15	53080862	53080366	-	1	497	43237	251137	ENSMUSG00000061731.9	ENCODEMT000251137	Ext1	ENCODEMT000251137	Known	Genomic	None	None	None	None	None	None
m54284U_200901_184453/141232130/ccs	CAAGGAGCGCTCGGTAGCTGCATG	mm10	chr16	35046153	35046868	+	1	716	45215	251140	ENSMUSG00000035376.10	ENCODEMT000251140	Hacd2	ENCODEMT000251140	Known	Genomic	None	None	None	None	None	None
m54284U_200901_184453/15138977/ccs	CACTTCGAGAATCTGACCGAGAAA	mm10	chr3	67357503	67358297	+	1	465	8176	251128	ENSMUSG00000034544.17	ENCODEMT000251128	Rsrc1	ENCODEMT000251128	Known	Genomic	None	None	None	None	None	None
m54284U_200901_184453/153551661/ccs	AAGGACACAACCGAGAGACCTTTC	mm10	chr11	51626284	51626747	+	1	498	68571	251119	ENCODEMG000068571	ENCODEMT000251119	ENCODEMG000068571	ENCODEMT000251119	Antisense	Antisense	None	None	None	None	None	None
m54284U_200901_184453/111020810/ccs	CCTCTATCAGATGTACTTATTCTG	mm10	chr14	54438662	54441249	+	4	1239	41611	251129	ENSMUSG00000000957.11	ENCODEMT000251129	Mmp14	ENCODEMT000251129	Known	ISM	Suffix	None	None	None	None	None
m54284U_200901_184453/145818413/ccs	CCGACAACACAAGCTATATAGTCG	mm10	chr4	66827583	66842143	+	3	3421	11094	28668	ENSMUSG00000039005.13	ENSMUST00000048096.11	Tlr4	Tlr4-201	Known	Known	None	None	None	None	None	None
m54284U_200901_184453/15271080/ccs	ACTATGCAAACCGAGAATATTGGC	mm10	chr5	43782130	43750975	-	10	1965	13809	36244	ENSMUSG00000039753.16	ENSMUST00000124610.5	Fbxl5	Fbxl5-207	Known	Known	None	None	None	None	None	None
m54284U_200901_184453/29362263/ccs	AAGAGATCTCTTCACAGGTGGAGC	mm10	chr3	67357727	67358264	+	1	208	8176	251128	ENSMUSG00000034544.17	ENCODEMT000251128	Rsrc1	ENCODEMT000251128	Known	Genomic	None	None	None	None	None	None
m54284U_200901_184453/52822255/ccs	CCTCCTGACCGACAACTGGGCATC	mm10	chr12	73113421	73108895	-	3	1328	36265	95360	ENSMUSG00000034460.9	ENSMUST00000175693.2	Six4	Six4-202	Known	Known	None	None	None	None	None	None
m54284U_200831_121835/134808336/ccs	AACGCTTAAGCAGGAAATTCATGG	mm10	chr1	59119806	59100590	-	12	1815	911	251138	ENSMUSG00000038079.14	ENCODEMT000251138	Tmem237	ENCODEMT000251138	Known	NIC	None	None	None	None	None	None
m54284U_200831_121835/177734674/ccs	AGTACAAGATAGCGACGCACTGAC	mm10	chr13	51121294	51121646	+	1	250	38752	251132	ENSMUSG00000021395.11	ENCODEMT000251132	Spin1	ENCODEMT000251132	Known	Genomic	None	None	None	None	None	None
m54284U_200901_184453/30605944/ccs	AACTCACCGATGAATCTTCGCTAC	mm10	chr18	52521339	52518294	-	3	1099	49226	250809	ENSMUSG00000024529.14	ENCODEMT000250809	Lox	ENCODEMT000250809	Known	ISM	Suffix	None	None	None	None	None
m54284U_200831_121835/47449281/ccs	AGTCACTAGTCTGTCAGCTGCATG	mm10	chr15	53081472	53080790	-	1	683	43237	251141	ENSMUSG00000061731.9	ENCODEMT000251141	Ext1	ENCODEMT000251141	Known	Genomic	None	None	None	None	None	None
m54284U_200831_121835/52887733/ccs	CTGGCATACTGGCATATATAGTCG	mm10	chr19	17125223	17211940	+	10	1797	50460	251142	ENSMUSG00000039126.10	ENCODEMT000251142	Prune2	ENCODEMT000251142	Known	NNC	None	None	None	None	None	None
m54284U_200901_184453/106433336/ccs	ACACGACCAGAGTCAATTCGCTAC	mm10	chr16	35046747	35047073	+	1	327	45215	251140	ENSMUSG00000035376.10	ENCODEMT000251140	Hacd2	ENCODEMT000251140	Known	Genomic	None	None	None	None	None	None
m54284U_200831_121835/62653880/ccs	GCGAGTAAGACAGTGCTTGGGAGA	mm10	chr13	51121315	51121852	+	1	435	38752	251132	ENSMUSG00000021395.11	ENCODEMT000251132	Spin1	ENCODEMT000251132	Known	Genomic	None	None	None	None	None	None
m54284U_200831_121835/6619736/ccs	CTGTAGCCGTGTTCTAGACCTTTC	mm10	chr14	54438702	54440359	+	4	317	41611	251129	ENSMUSG00000000957.11	ENCODEMT000251129	Mmp14	ENCODEMT000251129	Known	ISM	Suffix	None	None	None	None	None
m54284U_200831_121835/30869703/ccs	TGGAACAACAGCGTTATAAATATC	mm10	chr19	17125170	17125640	+	1	404	50460	251110	ENSMUSG00000039126.10	ENCODEMT000251110	Prune2	ENCODEMT000251110	Known	Genomic	None	None	None	None	None	None
m54284U_200901_184453/71763535/ccs	AGGCTAACGACTAGTACGTTCGAG	mm10	chr18	52529601	52518299	-	7	2436	49226	128572	ENSMUSG00000024529.14	ENSMUST00000025409.8	Lox	Lox-201	Known	Known	None	None	None	None	None	None
m54284U_200831_121835/133696095/ccs	AGTCACTAGAGTTAGCCTGCTTTG	mm10	chr12	73113563	73108930	-	2	1337	36265	251121	ENSMUSG00000034460.9	ENCODEMT000251121	Six4	ENCODEMT000251121	Known	ISM	Both	None	None	None	None	None
m54284U_200831_121835/1509081/ccs	AGTCACTAGTCTGTCAGCTGCATG	mm10	chr10	62602284	62583055	-	14	2335	30501	251112	ENSMUSG00000020075.8	ENCODEMT000251112	Ddx21	ENCODEMT000251112	Known	ISM	Prefix	None	None	None	None	None
m54284U_200831_121835/23005260/ccs	AAGGTACAAATCCGTCGTTCAACA	mm10	chr5	43752410	43751675	-	1	736	13809	251143	ENSMUSG00000039753.16	ENCODEMT000251143	Fbxl5	ENCODEMT000251143	Known	Genomic	None	None	None	None	None	None
m54284U_200901_184453/146409726/ccs	CTGTAGCCAACCGAGAATATTGGC	mm10	chr11	51635745	51626977	-	5	752	32883	251144	ENSMUSG00000001054.9	ENCODEMT000251144	Rmnd5b	ENCODEMT000251144	Known	ISM	Prefix	None	None	None	None	None
m54284U_200901_184453/94241008/ccs	ACAGCAGAACGTATCAATCCGCGA	mm10	chr3	67359068	67359914	+	1	847	68574	251145	ENCODEMG000068574	ENCODEMT000251145	ENCODEMG000068574	ENCODEMT000251145	Intergenic	Intergenic	None	None	None	None	None	None
m54284U_200831_121835/1705718/ccs	ATCCTGTACAGATCTGGTTACGTA	mm10	chr18	52518975	52518219	-	1	180	49226	251036	ENSMUSG00000024529.14	ENCODEMT000251036	Lox	ENCODEMT000251036	Known	Genomic	None	None	None	None	None	None
m54284U_200831_121835/30345970/ccs	CAGCGTTAACACAGAACGTTCGAG	mm10	chr14	54439337	54441290	+	3	1161	41611	251146	ENSMUSG00000000957.11	ENCODEMT000251146	Mmp14	ENCODEMT000251146	Known	ISM	Suffix	None	None	None	None	None
m54284U_200831_121835/127468980/ccs	AAGACGGAACGTATCAACTCGTAA	mm10	chr4	66827593	66842800	+	3	4068	11094	28668	ENSMUSG00000039005.13	ENSMUST00000048096.11	Tlr4	Tlr4-201	Known	Known	None	None	None	None	None	None
m54284U_200831_121835/19398669/ccs	ATTGAGGAATTGGCTCATTCATGG	mm10	chr12	73113548	73109211	-	2	1041	36265	251121	ENSMUSG00000034460.9	ENCODEMT000251121	Six4	ENCODEMT000251121	Known	ISM	Both	None	None	None	None	None
m54284U_200901_184453/4327732/ccs	AGCCATGCACAAGCTAGCTATGCG	mm10	chr16	35047346	35047655	+	1	310	45215	251147	ENSMUSG00000035376.10	ENCODEMT000251147	Hacd2	ENCODEMT000251147	Known	Genomic	None	None	None	None	None	None
m54284U_200901_184453/106561648/ccs	AACAACCAAATGTTGCACTCGTAA	mm10	chr1	59105613	59100893	-	2	374	911	251148	ENSMUSG00000038079.14	ENCODEMT000251148	Tmem237	ENCODEMT000251148	Known	ISM	Suffix	None	None	None	None	None
m54284U_200901_184453/169869967/ccs	AATCCGTCCCAGTTCACTGCTTTG	mm10	chr10	62602277	62583056	-	14	2327	30501	251112	ENSMUSG00000020075.8	ENCODEMT000251112	Ddx21	ENCODEMT000251112	Known	ISM	Prefix	None	None	None	None	None
m54284U_200901_184453/99747026/ccs	GCCACATATATCAGCATCTATTAC	mm10	chr17	30487992	30488635	+	1	644	68575	251149	ENCODEMG000068575	ENCODEMT000251149	ENCODEMG000068575	ENCODEMT000251149	Antisense	Antisense	None	None	None	None	None	None
m54284U_200901_184453/128582047/ccs	TGGAACAAGTGTTCTAACTTACGA	mm10	chr18	52529703	52518381	-	7	2456	49226	128572	ENSMUSG00000024529.14	ENSMUST00000025409.8	Lox	Lox-201	Known	Known	None	None	None	None	None	None
m54284U_200831_121835/146800995/ccs	GTCGTAGACATACCAAGCCGTGTA	mm10	chr19	17125293	17125641	+	1	282	50460	251110	ENSMUSG00000039126.10	ENCODEMT000251110	Prune2	ENCODEMT000251110	Known	Genomic	None	None	None	None	None	None
m54284U_200901_184453/129172620/ccs	AACAACCAAATGTTGCCTGCTTTG	mm10	chr10	62602264	62583056	-	14	2314	30501	251112	ENSMUSG00000020075.8	ENCODEMT000251112	Ddx21	ENCODEMT000251112	Known	ISM	Prefix	None	None	None	None	None
m54284U_200901_184453/10815730/ccs	AACAACCATATCAGCAACCGTACG	mm10	chr4	66827593	66841679	+	3	2947	11094	28668	ENSMUSG00000039005.13	ENSMUST00000048096.11	Tlr4	Tlr4-201	Known	Known	None	None	None	None	None	None
m54284U_200831_121835/140577382/ccs	ACCACTGTATTGGCTCATATTGGC	mm10	chr2	31199204	31199720	+	1	517	4178	251150	ENSMUSG00000000194.13	ENCODEMT000251150	Gpr107	ENCODEMT000251150	Known	Genomic	None	None	None	None	None	None
m54284U_200901_184453/140182740/ccs	CAGATCTGACAGCAGACTGCTTTG	mm10	chr19	17125420	17178955	+	3	530	50460	251151	ENSMUSG00000039126.10	ENCODEMT000251151	Prune2	ENCODEMT000251151	Known	ISM	Both	None	None	None	None	None
m54284U_200831_121835/171246735/ccs	ACAGCAGAACGTATCATGGGCATC	mm10	chr13	51122369	51122788	+	1	420	38752	251152	ENSMUSG00000021395.11	ENCODEMT000251152	Spin1	ENCODEMT000251152	Known	Genomic	None	None	None	None	None	None
m54284U_200901_184453/161351463/ccs	CGACACACAACCGAGACATGATCA	mm10	chr16	35048440	35049670	+	1	1246	45215	251153	ENSMUSG00000035376.10	ENCODEMT000251153	Hacd2	ENCODEMT000251153	Known	Genomic	None	None	None	None	None	None
m54284U_200831_121835/148506124/ccs	AGATGTACGGTGCGAAATCATGCA	mm10	chr18	52519459	52518306	-	1	577	49226	251036	ENSMUSG00000024529.14	ENCODEMT000251036	Lox	ENCODEMT000251036	Known	Genomic	None	None	None	None	None	None
m54284U_200831_121835/177670907/ccs	AACGTGATACAGCAGAATATTGGC	mm10	chr3	67363039	67363524	+	1	486	68576	251154	ENCODEMG000068576	ENCODEMT000251154	ENCODEMG000068576	ENCODEMT000251154	Intergenic	Intergenic	None	None	None	None	None	None
m54284U_200901_184453/144705711/ccs	ATTGAGGAATTGGCTCATTCATGG	mm10	chr12	73113548	73109211	-	2	1041	36265	251121	ENSMUSG00000034460.9	ENCODEMT000251121	Six4	ENCODEMT000251121	Known	ISM	Both	None	None	None	None	None
m54284U_200831_121835/13435576/ccs	CCTCTATCAAGACGGATCACTTTA	mm10	chr14	54439286	54441268	+	3	1159	41611	251146	ENSMUSG00000000957.11	ENCODEMT000251146	Mmp14	ENCODEMT000251146	Known	ISM	Suffix	None	None	None	None	None
m54284U_200901_184453/130877925/ccs	TGGCTTCAGCTCGGTATATTTAAG	mm10	chr4	66827593	66840760	+	3	2028	11094	28668	ENSMUSG00000039005.13	ENSMUST00000048096.11	Tlr4	Tlr4-201	Known	Known	None	None	None	None	None	None
m54284U_200831_121835/46531826/ccs	AAGGACACGCCACATACTGCTTTG	mm10	chr11	51635738	51627659	-	3	2035	32883	251155	ENSMUSG00000001054.9	ENCODEMT000251155	Rmnd5b	ENCODEMT000251155	Known	NIC	None	None	None	None	None	None
m54284U_200831_121835/93718279/ccs	ATCATTCCTATCAGCAACCGTACG	mm10	chr12	73113406	73109233	-	2	877	36265	251121	ENSMUSG00000034460.9	ENCODEMT000251121	Six4	ENCODEMT000251121	Known	ISM	Both	None	None	None	None	None
m54284U_200831_121835/28575135/ccs	GAGCTGAACCATCCTCACGGACTC	mm10	chr18	52529702	52518743	-	7	2093	49226	128572	ENSMUSG00000024529.14	ENSMUST00000025409.8	Lox	Lox-201	Known	Known	None	None	None	None	None	None
m54284U_200831_121835/109381717/ccs	ACCACTGTATTGGCTCATATTGGC	mm10	chr2	31199204	31199720	+	1	517	4178	251150	ENSMUSG00000000194.13	ENCODEMT000251150	Gpr107	ENCODEMT000251150	Known	Genomic	None	None	None	None	None	None
m54284U_200901_184453/179308304/ccs	CTGGCATAGATGAATCGTCATATG	mm10	chr10	62583974	62583756	-	1	219	30501	251156	ENSMUSG00000020075.8	ENCODEMT000251156	Ddx21	ENCODEMT000251156	Known	Genomic	None	None	None	None	None	None
m54284U_200831_121835/58722302/ccs	ATCATTCCTATCAGCAACCGTACG	mm10	chr12	73113406	73109233	-	2	877	36265	251121	ENSMUSG00000034460.9	ENCODEMT000251121	Six4	ENCODEMT000251121	Known	ISM	Both	None	None	None	None	None
m54284U_200901_184453/98697493/ccs	CCATCCTCATCATTCCTTATTCTG	mm10	chr17	30488338	30488152	-	1	187	46959	251157	ENSMUSG00000118341.1	ENCODEMT000251157	AC174471.1	ENCODEMT000251157	Known	Genomic	None	None	None	None	None	None
m54284U_200831_121835/17500210/ccs	AGTACAAGATTGGCTCATTCATGG	mm10	chr16	35049137	35051509	+	1	2548	45215	251153	ENSMUSG00000035376.10	ENCODEMT000251153	Hacd2	ENCODEMT000251153	Known	Genomic	None	None	None	None	None	None
m54284U_200901_184453/129631835/ccs	CCGAAGTAAAACATCGTTACCTCG	mm10	chr1	59105666	59100933	-	2	351	911	251148	ENSMUSG00000038079.14	ENCODEMT000251148	Tmem237	ENCODEMT000251148	Known	ISM	Suffix	None	None	None	None	None
m54284U_200831_121835/55181841/ccs	AACTCACCATCATTCCGCCTGCAA	mm10	chr14	54439314	54441252	+	3	1115	41611	251146	ENSMUSG00000000957.11	ENCODEMT000251146	Mmp14	ENCODEMT000251146	Known	ISM	Suffix	None	None	None	None	None
m54284U_200901_184453/101712770/ccs	AGCCATGCAACGCTTAATATTGGC	mm10	chr11	51635732	51627701	-	4	537	32883	251158	ENSMUSG00000001054.9	ENCODEMT000251158	Rmnd5b	ENCODEMT000251158	Known	ISM	Prefix	None	None	None	None	None
m54284U_200901_184453/55314077/ccs	TGGAACAAAAGACGGATTCATCGC	mm10	chr15	53082857	53081810	-	1	1048	43237	251159	ENSMUSG00000061731.9	ENCODEMT000251159	Ext1	ENCODEMT000251159	Known	Genomic	None	None	None	None	None	None
m54284U_200901_184453/141428930/ccs	CTGTAGCCGATGAATCGCTATGCG	mm10	chr19	17126041	17168804	+	2	724	50460	251130	ENSMUSG00000039126.10	ENCODEMT000251130	Prune2	ENCODEMT000251130	Known	ISM	Both	None	None	None	None	None
m54284U_200901_184453/158272284/ccs	TGGCTTCAGCTCGGTATATTTAAG	mm10	chr4	66827593	66840760	+	3	2028	11094	28668	ENSMUSG00000039005.13	ENSMUST00000048096.11	Tlr4	Tlr4-201	Known	Known	None	None	None	None	None	None
m54284U_200901_184453/8913650/ccs	ATCATTCCTATCAGCAACCGTACG	mm10	chr12	73113405	73109235	-	2	874	36265	251121	ENSMUSG00000034460.9	ENCODEMT000251121	Six4	ENCODEMT000251121	Known	ISM	Both	None	None	None	None	None
m54284U_200901_184453/67700311/ccs	GACTAGTAAAGGTACATGGCGCGC	mm10	chr5	43753969	43753651	-	1	319	13810	36251	ENSMUSG00000104728.1	ENSMUST00000196543.1	Gm42462	Gm42462-201	Known	Known	None	None	None	None	None	None
m54284U_200901_184453/133171537/ccs	GCCACATACGGATTGCATCTATAA	mm10	chr2	31199243	31199847	+	1	605	4178	251150	ENSMUSG00000000194.13	ENCODEMT000251150	Gpr107	ENCODEMT000251150	Known	Genomic	None	None	None	None	None	None
m54284U_200831_121835/129368902/ccs	GAGCTGAACCATCCTCACGGACTC	mm10	chr18	52529702	52518743	-	7	2093	49226	128572	ENSMUSG00000024529.14	ENSMUST00000025409.8	Lox	Lox-201	Known	Known	None	None	None	None	None	None
m54284U_200831_121835/89850196/ccs	AAACATCGCTGGCATAAATTTCTC	mm10	chr14	54439334	54440359	+	3	177	41611	251146	ENSMUSG00000000957.11	ENCODEMT000251146	Mmp14	ENCODEMT000251146	Known	ISM	Suffix	None	None	None	None	None
m54284U_200901_184453/148310284/ccs	GCCACATACACTTCGAGCTGCATG	mm10	chr12	73113336	73109239	-	2	801	36265	251121	ENSMUSG00000034460.9	ENCODEMT000251121	Six4	ENCODEMT000251121	Known	ISM	Both	None	None	None	None	None
m54284U_200901_184453/92801145/ccs	ATTGAGGAATTGGCTCTATAGTCG	mm10	chr16	35050029	35052873	+	1	2882	45215	251160	ENSMUSG00000035376.10	ENCODEMT000251160	Hacd2	ENCODEMT000251160	Known	Genomic	None	None	None	None	None	None
m54284U_200831_121835/29425848/ccs	AACTCACCGATGAATCTTCGCTAC	mm10	chr19	17125598	17193803	+	4	935	50460	251161	ENSMUSG00000039126.10	ENCODEMT000251161	Prune2	ENCODEMT000251161	Known	ISM	Both	None	None	None	None	None
m54284U_200901_184453/135727872/ccs	ATTGGCTCCAAGACTAGGTGGAGC	mm10	chr1	59120081	59100915	-	12	1486	911	251162	ENSMUSG00000038079.14	ENCODEMT000251162	Tmem237	ENCODEMT000251162	Known	NIC	None	None	None	None	None	None
m54284U_200831_121835/149948223/ccs	AACGCTTAAGCAGGAAATTCATGG	mm10	chr13	51123098	51150076	+	5	1843	38752	251163	ENSMUSG00000021395.11	ENCODEMT000251163	Spin1	ENCODEMT000251163	Known	ISM	Suffix	None	None	None	None	None
m54284U_200901_184453/132319075/ccs	TCTTCACAAACGTGATATTCATGG	mm10	chr5	43754047	43753651	-	1	397	13810	36251	ENSMUSG00000104728.1	ENSMUST00000196543.1	Gm42462	Gm42462-201	Known	Known	None	None	None	None	None	None
m54284U_200901_184453/14944975/ccs	GCCACATATATCAGCATCTATTAC	mm10	chr14	54439337	54441174	+	3	1014	41611	251146	ENSMUSG00000000957.11	ENCODEMT000251146	Mmp14	ENCODEMT000251146	Known	ISM	Suffix	None	None	None	None	None
m54284U_200901_184453/3606933/ccs	CGACACACAAGGTACATGGGCATC	mm10	chr18	52529703	52518743	-	7	2094	49226	128572	ENSMUSG00000024529.14	ENSMUST00000025409.8	Lox	Lox-201	Known	Known	None	None	None	None	None	None
m54284U_200901_184453/111085684/ccs	CCTCTATCCACTTCGACGTTCGAG	mm10	chr3	67364149	67364332	+	1	184	68577	251164	ENCODEMG000068577	ENCODEMT000251164	ENCODEMG000068577	ENCODEMT000251164	Intergenic	Intergenic	None	None	None	None	None	None
m54284U_200831_121835/25691201/ccs	AAGACGGAACAGATTCGGTTCTTC	mm10	chr4	66827611	66828037	+	1	427	11094	251165	ENSMUSG00000039005.13	ENCODEMT000251165	Tlr4	ENCODEMT000251165	Known	ISM	None	None	None	None	None	None
m54284U_200831_121835/98567765/ccs	GTGTTCTAGCGAGTAACGTTCGAG	mm10	chr17	30489748	30488030	-	1	1262	46959	251157	ENSMUSG00000118341.1	ENCODEMT000251157	AC174471.1	ENCODEMT000251157	Known	Genomic	None	None	None	None	None	None
m54284U_200831_121835/178522226/ccs	GTGTTCTACTGGCATAGGGTAGCG	mm10	chr18	52529667	52518885	-	7	1916	49226	128572	ENSMUSG00000024529.14	ENSMUST00000025409.8	Lox	Lox-201	Known	Known	None	None	None	None	None	None
m54284U_200831_121835/121700781/ccs	CACTTCGAAACCGAGAGAATAATG	mm10	chr14	54439842	54440774	+	1	1223	41611	251099	ENSMUSG00000000957.11	ENCODEMT000251099	Mmp14	ENCODEMT000251099	Known	Genomic	None	None	None	None	None	None
m54284U_200901_184453/42142441/ccs	TGGAACAAAAGACGGATTCATCGC	mm10	chr15	53083078	53081810	-	1	1041	43237	251159	ENSMUSG00000061731.9	ENCODEMT000251159	Ext1	ENCODEMT000251159	Known	Genomic	None	None	None	None	None	None
m54284U_200831_121835/14091920/ccs	AACTCACCAAGGTACAGAATAATG	mm10	chr12	73113425	73109245	-	2	884	36265	251121	ENSMUSG00000034460.9	ENCODEMT000251121	Six4	ENCODEMT000251121	Known	ISM	Both	None	None	None	None	None
m54284U_200901_184453/54264847/ccs	TCCGTCTAAGGCTAACAATTTCTC	mm10	chr10	62585916	62584367	-	2	791	30501	251166	ENSMUSG00000020075.8	ENCODEMT000251166	Ddx21	ENCODEMT000251166	Known	ISM	Prefix	None	None	None	None	None
m54284U_200831_121835/65734960/ccs	AACTCACCGATGAATCCGAACGTC	mm10	chr19	17125825	17178886	+	3	248	50460	251151	ENSMUSG00000039126.10	ENCODEMT000251151	Prune2	ENCODEMT000251151	Known	ISM	Both	None	None	None	None	None
m54284U_200831_121835/92341508/ccs	AATGTTGCGAACAGGCAGGTAATA	mm10	chr5	43755420	43755120	-	1	301	13809	251167	ENSMUSG00000039753.16	ENCODEMT000251167	Fbxl5	ENCODEMT000251167	Known	Genomic	None	None	None	None	None	None
m54284U_200831_121835/162531762/ccs	ATTGAGGAATTGGCTCTATAGTCG	mm10	chr16	35049725	35052873	+	1	2822	45215	251160	ENSMUSG00000035376.10	ENCODEMT000251160	Hacd2	ENCODEMT000251160	Known	Genomic	None	None	None	None	None	None
m54284U_200831_121835/13371373/ccs	AGTCACTAAAGACGGATTACCTCG	mm10	chr18	52529702	52518907	-	7	1929	49226	128572	ENSMUSG00000024529.14	ENSMUST00000025409.8	Lox	Lox-201	Known	Known	None	None	None	None	None	None
m54284U_200901_184453/67701098/ccs	AAACATCGCTGGCATAAATTTCTC	mm10	chr15	53083336	53082419	-	1	684	43237	251159	ENSMUSG00000061731.9	ENCODEMT000251159	Ext1	ENCODEMT000251159	Known	Genomic	None	None	None	None	None	None
m54284U_200831_121835/163579940/ccs	GATGAATCCTGAGCCAACGGACTC	mm10	chr4	66827684	66842235	+	3	3412	11094	28668	ENSMUSG00000039005.13	ENSMUST00000048096.11	Tlr4	Tlr4-201	Known	Known	None	None	None	None	None	None
m54284U_200901_184453/56885757/ccs	GTGTTCTAGCGAGTAACGTTCGAG	mm10	chr17	30489748	30488030	-	1	1262	46959	251157	ENSMUSG00000118341.1	ENCODEMT000251157	AC174471.1	ENCODEMT000251157	Known	Genomic	None	None	None	None	None	None
m54284U_200831_121835/137103568/ccs	GCGAGTAACCTCTATCTTCATCGC	mm10	chr12	73113421	73109323	-	3	900	36265	95360	ENSMUSG00000034460.9	ENSMUST00000175693.2	Six4	Six4-202	Known	Known	None	None	None	None	None	None
m54284U_200831_121835/135660475/ccs	AGATCGCAGTGTTCTACTGCTTTG	mm10	chr19	17125825	17178873	+	3	235	50460	251151	ENSMUSG00000039126.10	ENCODEMT000251151	Prune2	ENCODEMT000251151	Known	ISM	Both	None	None	None	None	None
m54284U_200901_184453/28903083/ccs	AACAACCAAATGTTGCACTCGTAA	mm10	chr14	54439929	54442439	+	2	2174	41611	251168	ENSMUSG00000000957.11	ENCODEMT000251168	Mmp14	ENCODEMT000251168	Known	ISM	Suffix	None	None	None	None	None
m54284U_200901_184453/78709041/ccs	AAGGACACGCCACATACTGCTTTG	mm10	chr15	53083001	53082501	-	1	267	43237	251159	ENSMUSG00000061731.9	ENCODEMT000251159	Ext1	ENCODEMT000251159	Known	Genomic	None	None	None	None	None	None
m54284U_200831_121835/154470379/ccs	GACAGTGCGCGAGTAAACTTACGA	mm10	chr11	51629206	51628183	-	1	1024	32883	251169	ENSMUSG00000001054.9	ENCODEMT000251169	Rmnd5b	ENCODEMT000251169	Known	Genomic	None	None	None	None	None	None
m54284U_200831_121835/179307946/ccs	GATGAATCCACCTTACGGTTCTTC	mm10	chr19	17125528	17125693	+	1	99	50460	251110	ENSMUSG00000039126.10	ENCODEMT000251110	Prune2	ENCODEMT000251110	Known	Genomic	None	None	None	None	None	None
m54284U_200901_184453/94242972/ccs	CAAGGAGCGCTCGGTAGCTGCATG	mm10	chr13	51123088	51150610	+	5	2377	38752	251163	ENSMUSG00000021395.11	ENCODEMT000251163	Spin1	ENCODEMT000251163	Known	ISM	Suffix	None	None	None	None	None
m54284U_200901_184453/173998232/ccs	CAATGGAAACTATGCAGGTGGAGC	mm10	chr4	66827747	66833973	+	2	255	11094	251170	ENSMUSG00000039005.13	ENCODEMT000251170	Tlr4	ENCODEMT000251170	Known	ISM	Prefix	None	None	None	None	None
m54284U_200901_184453/147327811/ccs	CAGCGTTACACCTTACGTCATATG	mm10	chr2	31202188	31203019	+	1	832	4178	251171	ENSMUSG00000000194.13	ENCODEMT000251171	Gpr107	ENCODEMT000251171	Known	Genomic	None	None	None	None	None	None
m54284U_200831_121835/173148602/ccs	GCTAACGACTAAGGTCGAGGTTGA	mm10	chr12	73113321	73109331	-	2	694	36265	251121	ENSMUSG00000034460.9	ENCODEMT000251121	Six4	ENCODEMT000251121	Known	ISM	Both	None	None	None	None	None
m54284U_200831_121835/47776478/ccs	ATTGGCTCGAGCTGAACTTTGGTC	mm10	chr17	30490961	30490428	-	1	534	46959	251172	ENSMUSG00000118341.1	ENCODEMT000251172	AC174471.1	ENCODEMT000251172	Known	Genomic	None	None	None	None	None	None
m54284U_200831_121835/150210903/ccs	GATGAATCCACCTTACAGCGAAAC	mm10	chr16	35050807	35051509	+	1	344	45215	251160	ENSMUSG00000035376.10	ENCODEMT000251160	Hacd2	ENCODEMT000251160	Known	Genomic	None	None	None	None	None	None
m54284U_200831_121835/98502384/ccs	ACATTGGCAAGGTACATGGTATAC	mm10	chr1	59120120	59100921	-	12	1564	911	251173	ENSMUSG00000038079.14	ENCODEMT000251173	Tmem237	ENCODEMT000251173	Known	NIC	None	None	None	None	None	None
m54284U_200901_184453/117441950/ccs	AACGCTTAAGCAGGAAATTCATGG	mm10	chr13	51123088	51149894	+	5	1843	38752	251163	ENSMUSG00000021395.11	ENCODEMT000251163	Spin1	ENCODEMT000251163	Known	ISM	Suffix	None	None	None	None	None
m54284U_200901_184453/80347210/ccs	CATACCAACATACCAAGAGGTTGA	mm10	chr19	17125825	17178885	+	3	247	50460	251151	ENSMUSG00000039126.10	ENCODEMT000251151	Prune2	ENCODEMT000251151	Known	ISM	Both	None	None	None	None	None
m54284U_200831_121835/114688703/ccs	ACACAGAATATCAGCATACGGTTA	mm10	chr3	67374122	67399804	+	7	895	8179	21425	ENSMUSG00000048416.15	ENSMUST00000077916.11	Mlf1	Mlf1-202	Known	Known	None	None	None	None	None	None
m54284U_200901_184453/93980460/ccs	TTCACGCATGGAACAATTCATCGC	mm10	chr12	73113256	73109331	-	2	629	36265	251121	ENSMUSG00000034460.9	ENCODEMT000251121	Six4	ENCODEMT000251121	Known	ISM	Both	None	None	None	None	None
m54284U_200901_184453/121964422/ccs	AGTCACTAAAGACGGATTACCTCG	mm10	chr18	52529702	52518907	-	7	1929	49226	128572	ENSMUSG00000024529.14	ENSMUST00000025409.8	Lox	Lox-201	Known	Known	None	None	None	None	None	None
m54284U_200901_184453/90046487/ccs	AAGGTACAACGTATCATTCATCGC	mm10	chr19	17125528	17125700	+	1	106	50460	251110	ENSMUSG00000039126.10	ENCODEMT000251110	Prune2	ENCODEMT000251110	Known	Genomic	None	None	None	None	None	None
m54284U_200901_184453/102368902/ccs	ATTGGCTCTGGCTTCAGTTTGTGA	mm10	chr15	53086797	53084938	-	1	1848	43237	251174	ENSMUSG00000061731.9	ENCODEMT000251174	Ext1	ENCODEMT000251174	Known	Genomic	None	None	None	None	None	None
m54284U_200901_184453/179046479/ccs	AGATGTACCTGTAGCCGCCTGCAA	mm10	chr5	43759949	43756273	-	2	2879	13809	36247	ENSMUSG00000039753.16	ENSMUST00000140469.2	Fbxl5	Fbxl5-208	Known	Known	None	None	None	None	None	None
m54284U_200901_184453/53545002/ccs	CCTCCTGACCGTGAGATCGTTTCG	mm10	chr13	51123105	51139520	+	3	397	38752	251175	ENSMUSG00000021395.11	ENCODEMT000251175	Spin1	ENCODEMT000251175	Known	ISM	Prefix	None	None	None	None	None
m54284U_200831_121835/42993061/ccs	ACAGCAGATTCACGCACTGCTTTG	mm10	chr4	66828195	66839644	+	3	679	11094	28671	ENSMUSG00000039005.13	ENSMUST00000147008.1	Tlr4	Tlr4-204	Known	Known	None	None	None	None	None	None
m54284U_200901_184453/156239332/ccs	CGACACACAAGGTACAATCCGCGA	mm10	chr17	30492928	30490447	-	1	2482	46959	251172	ENSMUSG00000118341.1	ENCODEMT000251172	AC174471.1	ENCODEMT000251172	Known	Genomic	None	None	None	None	None	None
m54284U_200831_121835/158074334/ccs	ACACAGAACTGGCATAGTGGGTTC	mm10	chr2	31202234	31203727	+	1	1494	4178	251171	ENSMUSG00000000194.13	ENCODEMT000251171	Gpr107	ENCODEMT000251171	Known	Genomic	None	None	None	None	None	None
m54284U_200831_121835/33032314/ccs	CAAGGAGCATAGCGACTACGGTTA	mm10	chr14	54439916	54441264	+	2	1005	41611	251168	ENSMUSG00000000957.11	ENCODEMT000251168	Mmp14	ENCODEMT000251168	Known	ISM	Suffix	None	None	None	None	None
m54284U_200831_121835/89131161/ccs	TGGAACAACAATGGAAGTTTGTGA	mm10	chr16	35051008	35051718	+	1	373	45215	251160	ENSMUSG00000035376.10	ENCODEMT000251160	Hacd2	ENCODEMT000251160	Known	Genomic	None	None	None	None	None	None
m54284U_200901_184453/35129513/ccs	AGATGTACAGTCACTAGAATAATG	mm10	chr10	62598693	62584630	-	12	1969	30501	251176	ENSMUSG00000020075.8	ENCODEMT000251176	Ddx21	ENCODEMT000251176	Known	ISM	Prefix	None	None	None	None	None
m54284U_200901_184453/165348347/ccs	GATGAATCGAGCTGAACGTCTAGG	mm10	chr12	73110591	73110355	-	1	237	36265	251177	ENSMUSG00000034460.9	ENCODEMT000251177	Six4	ENCODEMT000251177	Known	Genomic	None	None	None	None	None	None
m54284U_200901_184453/55246986/ccs	CAACCACACATCAAGTATAAGCTC	mm10	chr3	67381800	67383272	+	1	1473	8179	251178	ENSMUSG00000048416.15	ENCODEMT000251178	Mlf1	ENCODEMT000251178	Known	Genomic	None	None	None	None	None	None
m54284U_200831_121835/96667307/ccs	CAATGGAAAGTCACTACGCGACTA	mm10	chr18	52521384	52518911	-	3	527	49226	250809	ENSMUSG00000024529.14	ENCODEMT000250809	Lox	ENCODEMT000250809	Known	ISM	Suffix	None	None	None	None	None
m54284U_200831_121835/75434066/ccs	AAGAGATCTCTTCACATGCGATCG	mm10	chr11	51635880	51628484	-	2	1469	32883	86242	ENSMUSG00000001054.9	ENSMUST00000132854.1	Rmnd5b	Rmnd5b-202	Known	Known	None	None	None	None	None	None
m54284U_200831_121835/14289306/ccs	CCGAAGTAAAACATCGGGGTAGCG	mm10	chr4	66829261	66829853	+	1	593	11094	251179	ENSMUSG00000039005.13	ENCODEMT000251179	Tlr4	ENCODEMT000251179	Known	Genomic	None	None	None	None	None	None
m54284U_200901_184453/178979121/ccs	CTGTAGCCGTGTTCTAGACCTTTC	mm10	chr13	51123112	51127973	+	2	226	38752	251180	ENSMUSG00000021395.11	ENCODEMT000251180	Spin1	ENCODEMT000251180	Known	ISM	Both	None	None	None	None	None
m54284U_200831_121835/139528136/ccs	CATCAAGTTATCAGCACGCCCGGA	mm10	chr16	35053200	35052165	-	1	1036	68578	251181	ENCODEMG000068578	ENCODEMT000251181	ENCODEMG000068578	ENCODEMT000251181	Antisense	Antisense	None	None	None	None	None	None
m54284U_200831_121835/113443745/ccs	CGAACTTATCTTCACAACTTACGA	mm10	chr2	31203538	31205368	+	1	1831	4178	251182	ENSMUSG00000000194.13	ENCODEMT000251182	Gpr107	ENCODEMT000251182	Known	Genomic	None	None	None	None	None	None
m54284U_200831_121835/166855054/ccs	CAAGGAGCGCTCGGTAGCTGCATG	mm10	chr12	73112171	73110583	-	1	1619	36265	251177	ENSMUSG00000034460.9	ENCODEMT000251177	Six4	ENCODEMT000251177	Known	Genomic	None	None	None	None	None	None
m54284U_200831_121835/45419088/ccs	CTAAGGTCGACTAGTATTCCGATC	mm10	chr18	52529601	52518914	-	7	1821	49226	128572	ENSMUSG00000024529.14	ENSMUST00000025409.8	Lox	Lox-201	Known	Known	None	None	None	None	None	None
m54284U_200901_184453/118228848/ccs	CGCTGATCAGCCATGCTTGGGAGA	mm10	chr1	59105668	59100939	-	2	347	911	251148	ENSMUSG00000038079.14	ENCODEMT000251148	Tmem237	ENCODEMT000251148	Known	ISM	Suffix	None	None	None	None	None
m54284U_200831_121835/69206706/ccs	AACAACCAAGATCGCACTGCTTTG	mm10	chr17	30491806	30491503	-	1	304	46955	251183	ENSMUSG00000062202.14	ENCODEMT000251183	Btbd9	ENCODEMT000251183	Known	ISM	None	None	None	None	None	None
m54284U_200901_184453/147980786/ccs	ACTATGCACGCTGATCATTCATGG	mm10	chr4	66829371	66829479	+	1	109	11094	251179	ENSMUSG00000039005.13	ENCODEMT000251179	Tlr4	ENCODEMT000251179	Known	Genomic	None	None	None	None	None	None
m54284U_200831_121835/60492303/ccs	CCGACAACACAAGCTATATAGTCG	mm10	chr5	43756737	43756596	-	1	142	13809	251184	ENSMUSG00000039753.16	ENCODEMT000251184	Fbxl5	ENCODEMT000251184	Known	Genomic	None	None	None	None	None	None
m54284U_200831_121835/526704/ccs	GATGAATCCACCTTACAGCGAAAC	mm10	chr19	17125598	17193803	+	4	932	50460	251185	ENSMUSG00000039126.10	ENCODEMT000251185	Prune2	ENCODEMT000251185	Known	ISM	Both	None	None	None	None	None
m54284U_200831_121835/132580821/ccs	CCTCCTGACCGACAACATCCGCGA	mm10	chr14	54439949	54441269	+	2	977	41611	251168	ENSMUSG00000000957.11	ENCODEMT000251168	Mmp14	ENCODEMT000251168	Known	ISM	Suffix	None	None	None	None	None
m54284U_200831_121835/76286667/ccs	GCTAACGAGACTAGTATTACCTCG	mm10	chr18	52528841	52518914	-	7	1061	49226	128572	ENSMUSG00000024529.14	ENSMUST00000025409.8	Lox	Lox-201	Known	Known	None	None	None	None	None	None
m54284U_200831_121835/177669728/ccs	CGGATTGCGAGCTGAACGCCCGGA	mm10	chr15	53086222	53085865	-	1	358	43237	251174	ENSMUSG00000061731.9	ENCODEMT000251174	Ext1	ENCODEMT000251174	Known	Genomic	None	None	None	None	None	None
m54284U_200901_184453/144835347/ccs	GATGAATCAAGAGATCACGCCGGC	mm10	chr11	51629332	51628429	-	1	620	32883	251169	ENSMUSG00000001054.9	ENCODEMT000251169	Rmnd5b	ENCODEMT000251169	Known	Genomic	None	None	None	None	None	None
m54284U_200831_121835/32704409/ccs	GGTGCGAAGATAGACAACTTACGA	mm10	chr12	73112978	73110650	-	1	2332	36265	251186	ENSMUSG00000034460.9	ENCODEMT000251186	Six4	ENCODEMT000251186	Known	Genomic	None	None	None	None	None	None
m54284U_200831_121835/127010068/ccs	TGAAGAGAAAACATCGAAACGATA	mm10	chr1	59105668	59100939	-	2	347	911	251148	ENSMUSG00000038079.14	ENCODEMT000251148	Tmem237	ENCODEMT000251148	Known	ISM	Suffix	None	None	None	None	None
m54284U_200901_184453/50988044/ccs	TGGTGGTATCCGTCTACCGTTCTA	mm10	chr10	62602264	62584703	-	13	2231	30501	251187	ENSMUSG00000020075.8	ENCODEMT000251187	Ddx21	ENCODEMT000251187	Known	ISM	Prefix	None	None	None	None	None
m54284U_200901_184453/100926250/ccs	CAAGGAGCATAGCGACCATAGCTA	mm10	chr11	51629651	51628605	-	1	763	32883	251169	ENSMUSG00000001054.9	ENCODEMT000251169	Rmnd5b	ENCODEMT000251169	Known	Genomic	None	None	None	None	None	None
m54284U_200901_184453/17826336/ccs	TGGCTTCAGCTCGGTATCTATTAC	mm10	chr14	54439949	54441273	+	2	981	41611	251168	ENSMUSG00000000957.11	ENCODEMT000251168	Mmp14	ENCODEMT000251168	Known	ISM	Suffix	None	None	None	None	None
m54284U_200831_121835/19006610/ccs	AACAACCATATCAGCAATAAGCTC	mm10	chr18	52528950	52518914	-	7	1170	49226	128572	ENSMUSG00000024529.14	ENSMUST00000025409.8	Lox	Lox-201	Known	Known	None	None	None	None	None	None
m54284U_200831_121835/10815917/ccs	AACTCACCGATGAATCCGAACGTC	mm10	chr3	67384819	67384921	+	1	103	8179	251188	ENSMUSG00000048416.15	ENCODEMT000251188	Mlf1	ENCODEMT000251188	Known	Genomic	None	None	None	None	None	None
m54284U_200901_184453/40372377/ccs	GCCACATATATCAGCATATTTAAG	mm10	chr4	66830813	66832818	+	1	2006	11094	251189	ENSMUSG00000039005.13	ENCODEMT000251189	Tlr4	ENCODEMT000251189	Known	Genomic	None	None	None	None	None	None
m54284U_200831_121835/87165466/ccs	AACAACCAAGTGGTCAAGGTAATA	mm10	chr15	53087623	53087294	-	1	330	43237	251190	ENSMUSG00000061731.9	ENCODEMT000251190	Ext1	ENCODEMT000251190	Known	Genomic	None	None	None	None	None	None
m54284U_200831_121835/26150460/ccs	AGCCATGCACAAGCTAGCTATGCG	mm10	chr2	31203846	31204755	+	1	910	4178	251182	ENSMUSG00000000194.13	ENCODEMT000251182	Gpr107	ENCODEMT000251182	Known	Genomic	None	None	None	None	None	None
m54284U_200901_184453/46858251/ccs	AACGTGATAGCAGGAAATCTATAA	mm10	chr12	73110912	73110591	-	1	245	36265	251186	ENSMUSG00000034460.9	ENCODEMT000251186	Six4	ENCODEMT000251186	Known	Genomic	None	None	None	None	None	None
m54284U_200901_184453/34406575/ccs	CTGTAGCCAACCGAGATGTCTGAA	mm10	chr17	30492652	30491828	-	1	1070	46955	251183	ENSMUSG00000062202.14	ENCODEMT000251183	Btbd9	ENCODEMT000251183	Known	ISM	None	None	None	None	None	None
m54284U_200901_184453/84018449/ccs	CTAAGGTCGACTAGTATTCCGATC	mm10	chr18	52529601	52518914	-	7	1821	49226	128572	ENSMUSG00000024529.14	ENSMUST00000025409.8	Lox	Lox-201	Known	Known	None	None	None	None	None	None
m54284U_200901_184453/107940043/ccs	ATCATTCCGCTAACGATATAGTCG	mm10	chr1	59102695	59102419	-	1	277	911	251191	ENSMUSG00000038079.14	ENCODEMT000251191	Tmem237	ENCODEMT000251191	Known	Genomic	None	None	None	None	None	None
m54284U_200831_121835/47646458/ccs	GGTGCGAAGATAGACAACTTACGA	mm10	chr12	73112996	73110592	-	1	2332	36265	251186	ENSMUSG00000034460.9	ENCODEMT000251186	Six4	ENCODEMT000251186	Known	Genomic	None	None	None	None	None	None
m54284U_200831_121835/176621668/ccs	ACGCTCGACCTCTATCTTACCTCG	mm10	chr11	51631107	51630631	-	1	477	32883	251192	ENSMUSG00000001054.9	ENCODEMT000251192	Rmnd5b	ENCODEMT000251192	Known	Genomic	None	None	None	None	None	None
m54284U_200831_121835/67110261/ccs	TGGTGGTAAGGCTAACAAACGATA	mm10	chr5	43782139	43757826	-	9	2334	13809	36245	ENSMUSG00000039753.16	ENSMUST00000087465.10	Fbxl5	Fbxl5-202	Known	Known	None	None	None	None	None	None
m54284U_200901_184453/20186246/ccs	CGGATTGCCCTCTATCTTATTCTG	mm10	chr14	54439949	54441221	+	2	929	41611	251168	ENSMUSG00000000957.11	ENCODEMT000251168	Mmp14	ENCODEMT000251168	Known	ISM	Suffix	None	None	None	None	None
m54284U_200831_121835/160367885/ccs	CGGATTGCGAGCTGAAAATAGAAC	mm10	chr12	73110912	73110592	-	1	232	36265	251186	ENSMUSG00000034460.9	ENCODEMT000251186	Six4	ENCODEMT000251186	Known	Genomic	None	None	None	None	None	None
m54284U_200831_121835/26739387/ccs	CTGTAGCCCACCTTACTCGTTTCG	mm10	chr19	17125825	17179017	+	3	379	50460	251151	ENSMUSG00000039126.10	ENCODEMT000251151	Prune2	ENCODEMT000251151	Known	ISM	Both	None	None	None	None	None
m54284U_200901_184453/85787154/ccs	CAAGGAGCAGAGTCAAACGCCGGC	mm10	chr4	66833638	66833970	+	1	333	11094	251193	ENSMUSG00000039005.13	ENCODEMT000251193	Tlr4	ENCODEMT000251193	Known	Genomic	None	None	None	None	None	None
m54284U_200831_121835/94045549/ccs	CAAGACTACAAGACTAGCTATGCG	mm10	chr2	31205814	31207394	+	1	1581	4178	251194	ENSMUSG00000000194.13	ENCODEMT000251194	Gpr107	ENCODEMT000251194	Known	Genomic	None	None	None	None	None	None
m54284U_200831_121835/109118532/ccs	AGCCATGCACAAGCTACGTCTAGG	mm10	chr17	30492688	30492151	-	1	538	46959	251195	ENSMUSG00000118341.1	ENCODEMT000251195	AC174471.1	ENCODEMT000251195	Known	Genomic	None	None	None	None	None	None
m54284U_200901_184453/142477891/ccs	ACAGCAGAACGTATCATGGGCATC	mm10	chr19	17125598	17199861	+	6	754	50460	251196	ENSMUSG00000039126.10	ENCODEMT000251196	Prune2	ENCODEMT000251196	Known	ISM	Prefix	None	None	None	None	None
m54284U_200831_121835/99681725/ccs	AGCCATGCAACGCTTAATATTGGC	mm10	chr13	51123909	51124591	+	1	683	38752	251197	ENSMUSG00000021395.11	ENCODEMT000251197	Spin1	ENCODEMT000251197	Known	Genomic	None	None	None	None	None	None
m54284U_200831_121835/118556230/ccs	AGATGTACGGTGCGAAATCATGCA	mm10	chr11	51631431	51631208	-	1	224	32883	251198	ENSMUSG00000001054.9	ENCODEMT000251198	Rmnd5b	ENCODEMT000251198	Known	Genomic	None	None	None	None	None	None
m54284U_200901_184453/178258281/ccs	CCGTGAGATCTTCACAACGTTAAC	mm10	chr1	59107315	59106636	-	1	680	911	251199	ENSMUSG00000038079.14	ENCODEMT000251199	Tmem237	ENCODEMT000251199	Known	Genomic	None	None	None	None	None	None
m54284U_200831_121835/167838560/ccs	AAGAGATCTGGAACAATGGGCATC	mm10	chr15	53089548	53089269	-	1	280	43237	251200	ENSMUSG00000061731.9	ENCODEMT000251200	Ext1	ENCODEMT000251200	Known	Genomic	None	None	None	None	None	None
m54284U_200901_184453/44040755/ccs	TGAAGAGAAGTCACTATACGGTTA	mm10	chr4	66837746	66837950	+	1	205	11094	251202	ENSMUSG00000039005.13	ENCODEMT000251202	Tlr4	ENCODEMT000251202	Known	Genomic	None	None	None	None	None	None
m54284U_200901_184453/39780790/ccs	CAAGACTACAAGACTAGCTATGCG	mm10	chr2	31205368	31207679	+	1	1581	4178	251194	ENSMUSG00000000194.13	ENCODEMT000251194	Gpr107	ENCODEMT000251194	Known	Genomic	None	None	None	None	None	None
m54284U_200831_121835/108267852/ccs	GATGAATCCACCTTACTTGTCTTA	mm10	chr12	73110784	73111409	+	1	653	68579	251201	ENCODEMG000068579	ENCODEMT000251201	ENCODEMG000068579	ENCODEMT000251201	Antisense	Antisense	None	None	None	None	None	None
m54284U_200901_184453/133630243/ccs	GCTAACGAGACTAGTATTACCTCG	mm10	chr18	52529702	52518914	-	7	1922	49226	128572	ENSMUSG00000024529.14	ENSMUST00000025409.8	Lox	Lox-201	Known	Known	None	None	None	None	None	None
m54284U_200831_121835/174066363/ccs	AGTGGTCAAGTACAAGTACTCGAA	mm10	chr10	62588818	62584707	-	5	575	30501	251203	ENSMUSG00000020075.8	ENCODEMT000251203	Ddx21	ENCODEMT000251203	Known	ISM	Both	None	None	None	None	None
m54284U_200901_184453/173476447/ccs	GCGAGTAAACAAGCTATAAATATC	mm10	chr3	67387153	67388365	+	1	1213	8179	251204	ENSMUSG00000048416.15	ENCODEMT000251204	Mlf1	ENCODEMT000251204	Known	Genomic	None	None	None	None	None	None
m54284U_200901_184453/127337469/ccs	CACTTCGAGAATCTGAGCCTGCAA	mm10	chr14	54439949	54441277	+	2	985	41611	251168	ENSMUSG00000000957.11	ENCODEMT000251168	Mmp14	ENCODEMT000251168	Known	ISM	Suffix	None	None	None	None	None
m54284U_200901_184453/78776262/ccs	TGGTGGTAGCTCGGTAAGGTAATA	mm10	chr16	35054033	35054681	+	1	649	45215	251205	ENSMUSG00000035376.10	ENCODEMT000251205	Hacd2	ENCODEMT000251205	Known	Genomic	None	None	None	None	None	None
m54284U_200831_121835/74777920/ccs	CCGTGAGATCTTCACAACGTTAAC	mm10	chr1	59107454	59106634	-	1	680	911	251199	ENSMUSG00000038079.14	ENCODEMT000251199	Tmem237	ENCODEMT000251199	Known	Genomic	None	None	None	None	None	None
m54284U_200831_121835/5900833/ccs	AGCCATGCACAAGCTAGCTATGCG	mm10	chr11	51634185	51633659	-	1	527	32883	251206	ENSMUSG00000001054.9	ENCODEMT000251206	Rmnd5b	ENCODEMT000251206	Known	Genomic	None	None	None	None	None	None
m54284U_200831_121835/176882919/ccs	GATGAATCCACCTTACGGTTCTTC	mm10	chr5	43782134	43758412	-	8	1594	13809	251207	ENSMUSG00000039753.16	ENCODEMT000251207	Fbxl5	ENCODEMT000251207	Known	ISM	Prefix	None	None	None	None	None
m54284U_200901_184453/138674186/ccs	CTAAGGTCGACTAGTATTCCGATC	mm10	chr18	52529601	52518914	-	7	1821	49226	128572	ENSMUSG00000024529.14	ENSMUST00000025409.8	Lox	Lox-201	Known	Known	None	None	None	None	None	None
m54284U_200831_121835/122815905/ccs	ACAGCAGAACGTATCAATCCGCGA	mm10	chr17	30493534	30493003	-	1	532	46959	251208	ENSMUSG00000118341.1	ENCODEMT000251208	AC174471.1	ENCODEMT000251208	Known	Genomic	None	None	None	None	None	None
m54284U_200831_121835/78448941/ccs	AAGGACACGCCACATACTGCTTTG	mm10	chr19	17125622	17221290	+	9	1465	50460	132270	ENSMUSG00000039126.10	ENSMUST00000226052.1	Prune2	Prune2-209	Known	Known	None	None	None	None	None	None
m54284U_200901_184453/132382796/ccs	CCATCCTCATCATTCCGCTTATAG	mm10	chr14	54439949	54440676	+	2	384	41611	251168	ENSMUSG00000000957.11	ENCODEMT000251168	Mmp14	ENCODEMT000251168	Known	ISM	Suffix	None	None	None	None	None
m54284U_200831_121835/149621343/ccs	GCCACATATATCAGCATCTATTAC	mm10	chr3	67430099	67453378	+	10	3443	8180	251209	ENSMUSG00000027774.16	ENCODEMT000251209	Gfm1	ENCODEMT000251209	Known	NNC	None	None	None	None	None	None
m54284U_200901_184453/165284115/ccs	CCGTGAGATCTTCACAACGTTAAC	mm10	chr1	59109314	59106799	-	4	1321	911	251210	ENSMUSG00000038079.14	ENCODEMT000251210	Tmem237	ENCODEMT000251210	Known	ISM	None	None	None	None	None	None
m54284U_200901_184453/73271058/ccs	AAGAGATCTGGAACAATGGGCATC	mm10	chr15	53090729	53089269	-	1	1078	43237	251200	ENSMUSG00000061731.9	ENCODEMT000251200	Ext1	ENCODEMT000251200	Known	Genomic	None	None	None	None	None	None
m54284U_200831_121835/169019697/ccs	AGCCATGCACAAGCTAGCTATGCG	mm10	chr4	66838175	66839430	+	1	1256	11094	251211	ENSMUSG00000039005.13	ENCODEMT000251211	Tlr4	ENCODEMT000251211	Known	Genomic	None	None	None	None	None	None
m54284U_200831_121835/102761385/ccs	AATCCGTCCAAGACTACGTTCGAG	mm10	chr18	52529887	52518919	-	8	1638	49226	128573	ENSMUSG00000024529.14	ENSMUST00000171470.7	Lox	Lox-202	Known	Known	None	None	None	None	None	None
m54284U_200901_184453/112265525/ccs	ACAAGCTAGATAGACACATTTGGA	mm10	chr2	31205823	31208025	+	1	1472	4178	251194	ENSMUSG00000000194.13	ENCODEMT000251194	Gpr107	ENCODEMT000251194	Known	Genomic	None	None	None	None	None	None
m54284U_200831_121835/174195831/ccs	ATAGCGACACAGCAGAGAATAATG	mm10	chr19	17125630	17221070	+	9	1237	50460	132270	ENSMUSG00000039126.10	ENSMUST00000226052.1	Prune2	Prune2-209	Known	Known	None	None	None	None	None	None
m54284U_200901_184453/175967065/ccs	ATCATTCCTATCAGCAATAAGCTC	mm10	chr14	54439950	54441257	+	2	964	41611	251168	ENSMUSG00000000957.11	ENCODEMT000251168	Mmp14	ENCODEMT000251168	Known	ISM	Suffix	None	None	None	None	None
m54284U_200901_184453/32899857/ccs	AACGTGATACAGCAGAATATTGGC	mm10	chr2	31206197	31207230	+	1	303	4178	251194	ENSMUSG00000000194.13	ENCODEMT000251194	Gpr107	ENCODEMT000251194	Known	Genomic	None	None	None	None	None	None
m54284U_200831_121835/60883195/ccs	AATCCGTCCAAGACTACGTTCGAG	mm10	chr15	53090460	53089286	-	1	792	43237	251200	ENSMUSG00000061731.9	ENCODEMT000251200	Ext1	ENCODEMT000251200	Known	Genomic	None	None	None	None	None	None
m54284U_200831_121835/151128679/ccs	AGATGTACAGTCACTACGCGACTA	mm10	chr10	62587490	62584707	-	3	246	30501	251212	ENSMUSG00000020075.8	ENCODEMT000251212	Ddx21	ENCODEMT000251212	Known	ISM	Both	None	None	None	None	None
m54284U_200831_121835/60948633/ccs	GAATCTGACTGGCATACCATCTTG	mm10	chr16	35054471	35054729	+	1	259	45215	251205	ENSMUSG00000035376.10	ENCODEMT000251205	Hacd2	ENCODEMT000251205	Known	Genomic	None	None	None	None	None	None
m54284U_200831_121835/101384623/ccs	GCTCGGTACGCTGATCGCTATGCG	mm10	chr12	73110683	73111282	+	1	434	68579	251201	ENCODEMG000068579	ENCODEMT000251201	ENCODEMG000068579	ENCODEMT000251201	Antisense	Antisense	None	None	None	None	None	None
m54284U_200831_121835/120652611/ccs	CGGATTGCCCTCTATCTTATTCTG	mm10	chr13	51129199	51129585	+	1	387	38752	251213	ENSMUSG00000021395.11	ENCODEMT000251213	Spin1	ENCODEMT000251213	Known	Genomic	None	None	None	None	None	None
m54284U_200901_184453/34604899/ccs	TCTTCACAGGTGCGAATGGGCATC	mm10	chr19	17125706	17126285	+	1	580	50460	251214	ENSMUSG00000039126.10	ENCODEMT000251214	Prune2	ENCODEMT000251214	Known	Genomic	None	None	None	None	None	None
m54284U_200831_121835/23070945/ccs	GACTAGTACGACTGGACCATCTTG	mm10	chr11	51635063	51634273	-	1	791	32883	251215	ENSMUSG00000001054.9	ENCODEMT000251215	Rmnd5b	ENCODEMT000251215	Known	Genomic	None	None	None	None	None	None
m54284U_200831_121835/166069261/ccs	GACAGTGCACCACTGTTTATTCTG	mm10	chr14	54439953	54441199	+	2	897	41611	251168	ENSMUSG00000000957.11	ENCODEMT000251168	Mmp14	ENCODEMT000251168	Known	ISM	Suffix	None	None	None	None	None
m54284U_200831_121835/159056407/ccs	CTCAATGACAAGACTAACGCCGGC	mm10	chr2	31206847	31209228	+	1	1651	4178	251194	ENSMUSG00000000194.13	ENCODEMT000251194	Gpr107	ENCODEMT000251194	Known	Genomic	None	None	None	None	None	None
m54284U_200831_121835/83036492/ccs	CGGATTGCGAGCTGAAAATAGAAC	mm10	chr12	73112257	73111090	-	1	1100	36265	251186	ENSMUSG00000034460.9	ENCODEMT000251186	Six4	ENCODEMT000251186	Known	Genomic	None	None	None	None	None	None
m54284U_200831_121835/11208539/ccs	CACCTTACGTACGCAAGTGCTAGC	mm10	chr18	52520824	52519082	-	2	180	49226	250834	ENSMUSG00000024529.14	ENCODEMT000250834	Lox	ENCODEMT000250834	Known	ISM	Suffix	None	None	None	None	None
m54284U_200901_184453/179700924/ccs	CTCAATGACAAGACTAACGCCGGC	mm10	chr2	31206847	31209228	+	1	1651	4178	251194	ENSMUSG00000000194.13	ENCODEMT000251194	Gpr107	ENCODEMT000251194	Known	Genomic	None	None	None	None	None	None
m54284U_200901_184453/60884737/ccs	AACAACCAAGATCGCACTGCTTTG	mm10	chr15	53090749	53089950	-	1	800	43237	251216	ENSMUSG00000061731.9	ENCODEMT000251216	Ext1	ENCODEMT000251216	Known	Genomic	None	None	None	None	None	None
m54284U_200901_184453/67176796/ccs	GCTCGGTAGGAGAACACTGTCCCG	mm10	chr16	35054730	35055254	+	1	518	45215	251217	ENSMUSG00000035376.10	ENCODEMT000251217	Hacd2	ENCODEMT000251217	Known	Genomic	None	None	None	None	None	None
m54284U_200831_121835/100139444/ccs	GGTGCGAAGAATCTGAGTTCAACA	mm10	chr13	51129753	51131670	+	1	2304	38752	251213	ENSMUSG00000021395.11	ENCODEMT000251213	Spin1	ENCODEMT000251213	Known	Genomic	None	None	None	None	None	None
m54284U_200901_184453/11666080/ccs	AATGTTGCAGCACCTCGTGGGTTC	mm10	chr12	73112617	73111387	-	1	1154	36265	251186	ENSMUSG00000034460.9	ENCODEMT000251186	Six4	ENCODEMT000251186	Known	Genomic	None	None	None	None	None	None
m54284U_200831_121835/44697792/ccs	GCCACATATATCAGCATCTATTAC	mm10	chr3	67430099	67453378	+	10	3441	8180	251218	ENSMUSG00000027774.16	ENCODEMT000251218	Gfm1	ENCODEMT000251218	Known	ISM	Prefix	None	None	None	None	None
m54284U_200901_184453/86968427/ccs	CCTCCTGACCATCCTCTTATTCTG	mm10	chr17	30493921	30493003	-	1	919	46959	251208	ENSMUSG00000118341.1	ENCODEMT000251208	AC174471.1	ENCODEMT000251208	Known	Genomic	None	None	None	None	None	None
m54284U_200831_121835/24839108/ccs	GGTGCGAAGAATCTGAGTTCAACA	mm10	chr11	51634877	51634195	-	1	595	32883	251215	ENSMUSG00000001054.9	ENCODEMT000251215	Rmnd5b	ENCODEMT000251215	Known	Genomic	None	None	None	None	None	None
m54284U_200831_121835/157156187/ccs	CAGCGTTAACACAGAAACTTACGA	mm10	chr10	62602290	62584653	-	13	2218	30501	251187	ENSMUSG00000020075.8	ENCODEMT000251187	Ddx21	ENCODEMT000251187	Known	ISM	Prefix	None	None	None	None	None
m54284U_200901_184453/123799961/ccs	AGAGTCAACTCAATGACTTTGGTC	mm10	chr4	66841217	66843663	+	1	2447	11094	251219	ENSMUSG00000039005.13	ENCODEMT000251219	Tlr4	ENCODEMT000251219	Known	Genomic	None	None	None	None	None	None
m54284U_200901_184453/56298203/ccs	CCTCTATCAGATGTACTTATTCTG	mm10	chr17	30493909	30493004	-	1	906	46959	251208	ENSMUSG00000118341.1	ENCODEMT000251208	AC174471.1	ENCODEMT000251208	Known	Genomic	None	None	None	None	None	None
m54284U_200901_184453/60621523/ccs	ACAGCAGAACGTATCAATCCGCGA	mm10	chr1	59108017	59107394	-	1	624	911	251220	ENSMUSG00000038079.14	ENCODEMT000251220	Tmem237	ENCODEMT000251220	Known	Genomic	None	None	None	None	None	None
m54284U_200901_184453/56296427/ccs	AGTCACTAGAGTTAGCCTGCTTTG	mm10	chr18	52529602	52519113	-	7	1623	49226	128572	ENSMUSG00000024529.14	ENSMUST00000025409.8	Lox	Lox-201	Known	Known	None	None	None	None	None	None
m54284U_200901_184453/5376431/ccs	AACCGAGAAACAACCACTTTGGTC	mm10	chr16	35055259	35056969	+	1	1711	45215	251221	ENSMUSG00000035376.10	ENCODEMT000251221	Hacd2	ENCODEMT000251221	Known	Genomic	None	None	None	None	None	None
m54284U_200901_184453/129303013/ccs	ACAGCAGAACGTATCATGGGCATC	mm10	chr10	62602301	62584659	-	13	2223	30501	251187	ENSMUSG00000020075.8	ENCODEMT000251187	Ddx21	ENCODEMT000251187	Known	ISM	Prefix	None	None	None	None	None
m54284U_200901_184453/34210313/ccs	CACTTCGAAACGCTTATGCGATCG	mm10	chr12	73113419	73111817	-	2	1397	36265	251222	ENSMUSG00000034460.9	ENCODEMT000251222	Six4	ENCODEMT000251222	Known	ISM	Prefix	None	None	None	None	None
m54284U_200831_121835/13632552/ccs	AAGGACACGGAGAACAAGGATTAA	mm10	chr19	17125851	17126252	+	1	651	50460	251214	ENSMUSG00000039126.10	ENCODEMT000251214	Prune2	ENCODEMT000251214	Known	Genomic	None	None	None	None	None	None
m54284U_200901_184453/88082197/ccs	CAAGGAGCAGAGTCAAACGCCGGC	mm10	chr17	30493252	30493006	-	1	247	46959	251208	ENSMUSG00000118341.1	ENCODEMT000251208	AC174471.1	ENCODEMT000251208	Known	Genomic	None	None	None	None	None	None
m54284U_200901_184453/71239166/ccs	GATGAATCCACCTTACGGTTCTTC	mm10	chr4	66840816	66842134	+	1	862	11094	251219	ENSMUSG00000039005.13	ENCODEMT000251219	Tlr4	ENCODEMT000251219	Known	Genomic	None	None	None	None	None	None
m54284U_200901_184453/108988834/ccs	ACGCTCGAAAGACGGAACTCGTAA	mm10	chr13	51130923	51131672	+	1	750	38752	251223	ENSMUSG00000021395.11	ENCODEMT000251223	Spin1	ENCODEMT000251223	Known	Genomic	None	None	None	None	None	None
m54284U_200901_184453/93980018/ccs	GATGAATCCACCTTACGGTTCTTC	mm10	chr16	35056633	35056882	+	1	245	45215	251221	ENSMUSG00000035376.10	ENCODEMT000251221	Hacd2	ENCODEMT000251221	Known	Genomic	None	None	None	None	None	None
m54284U_200901_184453/157878511/ccs	AAGAGATCTCTTCACATGCGATCG	mm10	chr19	17125965	17126201	+	1	486	50460	251214	ENSMUSG00000039126.10	ENCODEMT000251214	Prune2	ENCODEMT000251214	Known	Genomic	None	None	None	None	None	None
m54284U_200901_184453/112789515/ccs	AGATGTACATGCCTAACGTGGTTG	mm10	chr2	31207755	31207371	-	1	385	68580	251224	ENCODEMG000068580	ENCODEMT000251224	ENCODEMG000068580	ENCODEMT000251224	Antisense	Antisense	None	None	None	None	None	None
m54284U_200831_121835/68618373/ccs	AGTCACTAGTCTGTCACCGTTCTA	mm10	chr15	53091034	53090286	-	1	730	43237	251216	ENSMUSG00000061731.9	ENCODEMT000251216	Ext1	ENCODEMT000251216	Known	Genomic	None	None	None	None	None	None
m54284U_200831_121835/32180582/ccs	CGACACACCAATGGAAGAGGTTGA	mm10	chr5	43773573	43758684	-	8	1215	13809	251225	ENSMUSG00000039753.16	ENCODEMT000251225	Fbxl5	ENCODEMT000251225	Known	ISM	Suffix	None	None	None	None	None
m54284U_200831_121835/80020862/ccs	TCTTCACAAACGTGATTATAGTCG	mm10	chr11	51635747	51634832	-	1	828	32883	251215	ENSMUSG00000001054.9	ENCODEMT000251215	Rmnd5b	ENCODEMT000251215	Known	Genomic	None	None	None	None	None	None
m54284U_200831_121835/170330527/ccs	ACAGCAGAACGTATCATGGGCATC	mm10	chr10	62588090	62584734	-	4	353	30501	251226	ENSMUSG00000020075.8	ENCODEMT000251226	Ddx21	ENCODEMT000251226	Known	ISM	Both	None	None	None	None	None
m54284U_200831_121835/74057099/ccs	ACCTCCAACGAACTTACATTTGGA	mm10	chr19	17126207	17126407	+	1	450	50460	251214	ENSMUSG00000039126.10	ENCODEMT000251214	Prune2	ENCODEMT000251214	Known	Genomic	None	None	None	None	None	None
m54284U_200831_121835/178719209/ccs	CAACCACAAATGTTGCTACGGTTA	mm10	chr14	54440108	54441273	+	1	1166	41611	251227	ENSMUSG00000000957.11	ENCODEMT000251227	Mmp14	ENCODEMT000251227	Known	Genomic	None	None	None	None	None	None
m54284U_200831_121835/95095002/ccs	CGACACACAACCGAGACATGATCA	mm10	chr4	66842111	66843828	+	1	1261	11094	251219	ENSMUSG00000039005.13	ENCODEMT000251219	Tlr4	ENCODEMT000251219	Known	Genomic	None	None	None	None	None	None
m54284U_200901_184453/138479766/ccs	ATCCTGTAAACCGAGAGGGTAGCG	mm10	chr17	30493044	30493421	+	1	378	68581	251228	ENCODEMG000068581	ENCODEMT000251228	ENCODEMG000068581	ENCODEMT000251228	Antisense	Antisense	None	None	None	None	None	None
m54284U_200831_121835/151718372/ccs	ATTGAGGAACATTGGCTAAATATC	mm10	chr15	53091034	53090286	-	1	730	43237	251216	ENSMUSG00000061731.9	ENCODEMT000251216	Ext1	ENCODEMT000251216	Known	Genomic	None	None	None	None	None	None
m54284U_200901_184453/9962050/ccs	ACGCTCGAAAGACGGACTGCTTTG	mm10	chr18	52529202	52519129	-	7	1207	49226	128572	ENSMUSG00000024529.14	ENSMUST00000025409.8	Lox	Lox-201	Known	Known	None	None	None	None	None	None
m54284U_200831_121835/112789754/ccs	ACAGCAGATTCACGCACTGCTTTG	mm10	chr3	67430107	67451370	+	10	1422	8180	251218	ENSMUSG00000027774.16	ENCODEMT000251218	Gfm1	ENCODEMT000251218	Known	ISM	Prefix	None	None	None	None	None
m54284U_200901_184453/109184594/ccs	TGGTGGTAGCCACATAGTTCAACA	mm10	chr15	53092005	53090292	-	1	1695	43237	251216	ENSMUSG00000061731.9	ENCODEMT000251216	Ext1	ENCODEMT000251216	Known	Genomic	None	None	None	None	None	None
m54284U_200831_121835/119014098/ccs	GTACGCAACCAGTTCAACGTTAAC	mm10	chr18	52529922	52519216	-	8	1376	49226	128573	ENSMUSG00000024529.14	ENSMUST00000171470.7	Lox	Lox-202	Known	Known	None	None	None	None	None	None
m54284U_200831_121835/39977981/ccs	ACATTGGCAATCCGTCACTCGTAA	mm10	chr11	51644477	51643089	-	2	1263	32884	251229	ENSMUSG00000001053.15	ENCODEMT000251229	N4bp3	ENCODEMT000251229	Known	ISM	Suffix	None	None	None	None	None
m54284U_200901_184453/114166487/ccs	TGGTGGTAGCCACATAGTTCAACA	mm10	chr3	67430111	67443709	+	7	1122	8180	251230	ENSMUSG00000027774.16	ENCODEMT000251230	Gfm1	ENCODEMT000251230	Known	NNC	None	None	None	None	None	None
m54284U_200901_184453/134612823/ccs	CAAGACTAAGTGGTCAACGTTAAC	mm10	chr5	43760834	43758709	-	2	364	13809	251231	ENSMUSG00000039753.16	ENCODEMT000251231	Fbxl5	ENCODEMT000251231	Known	NIC	None	None	None	None	None	None
m54284U_200901_184453/164891221/ccs	CCATCCTCCGCTGATCCGCTTAAA	mm10	chr19	17126234	17127551	+	1	1561	50460	251214	ENSMUSG00000039126.10	ENCODEMT000251214	Prune2	ENCODEMT000251214	Known	Genomic	None	None	None	None	None	None
m54284U_200831_121835/32769720/ccs	CCAGTTCAAGAGTCAAGCTCGCGG	mm10	chr15	53091446	53090293	-	1	1135	43237	251216	ENSMUSG00000061731.9	ENCODEMT000251216	Ext1	ENCODEMT000251216	Known	Genomic	None	None	None	None	None	None
m54284U_200831_121835/2467/ccs	CGAACTTAACAAGCTAGTTCAACA	mm10	chr4	66842313	66843100	+	1	331	11094	251219	ENSMUSG00000039005.13	ENCODEMT000251219	Tlr4	ENCODEMT000251219	Known	Genomic	None	None	None	None	None	None
m54284U_200831_121835/177931252/ccs	AATCCGTCCCGTGAGATCTATTAC	mm10	chr1	59111367	59109799	-	1	1569	911	251232	ENSMUSG00000038079.14	ENCODEMT000251232	Tmem237	ENCODEMT000251232	Known	Genomic	None	None	None	None	None	None
m54284U_200831_121835/128779031/ccs	GTACGCAACCAGTTCAACGCCGGC	mm10	chr14	54440251	54442431	+	1	2085	41611	251227	ENSMUSG00000000957.11	ENCODEMT000251227	Mmp14	ENCODEMT000251227	Known	Genomic	None	None	None	None	None	None
m54284U_200831_121835/37095937/ccs	AACGCTTACTGGCATAAGGTAATA	mm10	chr16	35057710	35058594	+	1	885	45215	251233	ENSMUSG00000035376.10	ENCODEMT000251233	Hacd2	ENCODEMT000251233	Known	Genomic	None	None	None	None	None	None
m54284U_200901_184453/77791853/ccs	GTACGCAACCAGTTCAACGTTAAC	mm10	chr12	73113441	73112025	-	1	1340	36265	251186	ENSMUSG00000034460.9	ENCODEMT000251186	Six4	ENCODEMT000251186	Known	Genomic	None	None	None	None	None	None
m54284U_200901_184453/122291624/ccs	CGAACTTAACAAGCTAGTTCAACA	mm10	chr4	66842315	66843100	+	1	329	11094	251219	ENSMUSG00000039005.13	ENCODEMT000251219	Tlr4	ENCODEMT000251219	Known	Genomic	None	None	None	None	None	None
m54284U_200901_184453/63506714/ccs	GTACGCAACCAGTTCAACGTTAAC	mm10	chr18	52529922	52519216	-	8	1376	49226	128573	ENSMUSG00000024529.14	ENSMUST00000171470.7	Lox	Lox-202	Known	Known	None	None	None	None	None	None
m54284U_200901_184453/85394179/ccs	CAAGGAGCATAGCGACTACGGTTA	mm10	chr13	51133513	51134331	+	1	819	38752	251234	ENSMUSG00000021395.11	ENCODEMT000251234	Spin1	ENCODEMT000251234	Known	Genomic	None	None	None	None	None	None
m54284U_200901_184453/28180781/ccs	CAAGGAGCATAGCGACTACGGTTA	mm10	chr19	17126909	17127803	+	1	895	50460	251235	ENSMUSG00000039126.10	ENCODEMT000251235	Prune2	ENCODEMT000251235	Known	Genomic	None	None	None	None	None	None
m54284U_200831_121835/141690232/ccs	GTACGCAACCAGTTCAACGCCGGC	mm10	chr14	54440251	54442431	+	1	2076	41611	251227	ENSMUSG00000000957.11	ENCODEMT000251227	Mmp14	ENCODEMT000251227	Known	Genomic	None	None	None	None	None	None
m54284U_200901_184453/133630446/ccs	AGAGTCAAAAGAGATCCGTTCGAG	mm10	chr15	53092787	53091923	-	1	865	43237	251236	ENSMUSG00000061731.9	ENCODEMT000251236	Ext1	ENCODEMT000251236	Known	Genomic	None	None	None	None	None	None
m54284U_200831_121835/150864763/ccs	CAAGGAGCACAAGCTATGGTATAC	mm10	chr4	66842471	66843651	+	1	724	11094	251219	ENSMUSG00000039005.13	ENCODEMT000251219	Tlr4	ENCODEMT000251219	Known	Genomic	None	None	None	None	None	None
m54284U_200831_121835/68094428/ccs	GACAGTGCGCGAGTAAACTTACGA	mm10	chr5	43763327	43759911	-	1	3417	13809	251237	ENSMUSG00000039753.16	ENCODEMT000251237	Fbxl5	ENCODEMT000251237	Known	Genomic	None	None	None	None	None	None
m54284U_200831_121835/80413234/ccs	GCTCGGTACCGACAACGTGGGTTC	mm10	chr12	73113440	73112035	-	1	1329	36265	251186	ENSMUSG00000034460.9	ENCODEMT000251186	Six4	ENCODEMT000251186	Known	Genomic	None	None	None	None	None	None
m54284U_200831_121835/81068613/ccs	AACAACCAAGTGGTCACATTTGGA	mm10	chr17	30494440	30493283	-	1	1158	46959	251208	ENSMUSG00000118341.1	ENCODEMT000251208	AC174471.1	ENCODEMT000251208	Known	Genomic	None	None	None	None	None	None
m54284U_200831_121835/78841227/ccs	GCTAACGAAGATCGCAATATTGGC	mm10	chr18	52529603	52520792	-	6	1505	49226	251238	ENSMUSG00000024529.14	ENCODEMT000251238	Lox	ENCODEMT000251238	Known	ISM	Prefix	None	None	None	None	None
m54284U_200901_184453/134154972/ccs	AATCCGTCCCGTGAGATCTATTAC	mm10	chr1	59111367	59109871	-	1	1569	911	251232	ENSMUSG00000038079.14	ENCODEMT000251232	Tmem237	ENCODEMT000251232	Known	Genomic	None	None	None	None	None	None
m54284U_200901_184453/148899392/ccs	AAGACGGAACAGATTCGGTTCTTC	mm10	chr4	66842617	66843933	+	1	860	11094	251219	ENSMUSG00000039005.13	ENCODEMT000251219	Tlr4	ENCODEMT000251219	Known	Genomic	None	None	None	None	None	None
m54284U_200901_184453/50594006/ccs	CAGCGTTACACCTTACTGGCGCGC	mm10	chr11	51646751	51643091	-	4	2651	32884	251239	ENSMUSG00000001053.15	ENCODEMT000251239	N4bp3	ENCODEMT000251239	Known	ISM	Suffix	None	None	None	None	None
m54284U_200831_121835/5637715/ccs	GCCACATATCTTCACAATATTGGC	mm10	chr1	59120089	59109987	-	5	514	911	251240	ENSMUSG00000038079.14	ENCODEMT000251240	Tmem237	ENCODEMT000251240	Known	NNC	None	None	None	None	None	None
m54284U_200901_184453/115999172/ccs	GCCACATATATCAGCATCTATTAC	mm10	chr14	54440251	54441261	+	1	931	41611	251227	ENSMUSG00000000957.11	ENCODEMT000251227	Mmp14	ENCODEMT000251227	Known	Genomic	None	None	None	None	None	None
m54284U_200901_184453/153026603/ccs	AACGCTTAAGCAGGAAATTCATGG	mm10	chr3	67430111	67474832	+	18	2366	8180	21429	ENSMUSG00000027774.16	ENSMUST00000077271.8	Gfm1	Gfm1-201	Known	Known	None	None	None	None	None	None
m54284U_200831_121835/147458820/ccs	AAGAGATCTCTTCACATGCGATCG	mm10	chr2	31207973	31209094	+	1	1122	4178	251241	ENSMUSG00000000194.13	ENCODEMT000251241	Gpr107	ENCODEMT000251241	Known	Genomic	None	None	None	None	None	None
m54284U_200831_121835/75565558/ccs	CACTTCGAAACCGAGAGAATAATG	mm10	chr13	51133525	51133622	+	1	110	38752	251234	ENSMUSG00000021395.11	ENCODEMT000251234	Spin1	ENCODEMT000251234	Known	Genomic	None	None	None	None	None	None
m54284U_200901_184453/85394177/ccs	AACAACCATATCAGCAACCGTACG	mm10	chr16	35064742	35069904	+	1	5163	45215	251242	ENSMUSG00000035376.10	ENCODEMT000251242	Hacd2	ENCODEMT000251242	Known	Genomic	None	None	None	None	None	None
m54284U_200901_184453/40895895/ccs	ACATTGGCAAGGTACATGGTATAC	mm10	chr4	66843056	66843668	+	1	156	11094	251219	ENSMUSG00000039005.13	ENCODEMT000251219	Tlr4	ENCODEMT000251219	Known	Genomic	None	None	None	None	None	None
m54284U_200831_121835/18286354/ccs	GCGAGTAAACAAGCTATAAATATC	mm10	chr14	54440262	54441273	+	1	932	41611	251227	ENSMUSG00000000957.11	ENCODEMT000251227	Mmp14	ENCODEMT000251227	Known	Genomic	None	None	None	None	None	None
m54284U_200901_184453/51513013/ccs	GTCTGTCAAGAGTCAAACGCCGGC	mm10	chr5	43782110	43759998	-	6	3773	13809	36248	ENSMUSG00000039753.16	ENSMUST00000143316.7	Fbxl5	Fbxl5-210	Known	Known	None	None	None	None	None	None
m54284U_200901_184453/122486888/ccs	GCCACATATCTTCACAATATTGGC	mm10	chr19	17126909	17127825	+	1	925	50460	251235	ENSMUSG00000039126.10	ENCODEMT000251235	Prune2	ENCODEMT000251235	Known	Genomic	None	None	None	None	None	None
m54284U_200901_184453/68945107/ccs	GCTCGGTACCGACAACGTGGGTTC	mm10	chr12	73113061	73112035	-	1	942	36265	251186	ENSMUSG00000034460.9	ENCODEMT000251186	Six4	ENCODEMT000251186	Known	Genomic	None	None	None	None	None	None
m54284U_200901_184453/176292846/ccs	ACAGCAGAACGTATCATGGGCATC	mm10	chr10	62588126	62584631	-	4	356	30501	251226	ENSMUSG00000020075.8	ENCODEMT000251226	Ddx21	ENCODEMT000251226	Known	ISM	Both	None	None	None	None	None
m54284U_200831_121835/123668185/ccs	GATGAATCAGTGGTCACGCGACTA	mm10	chr13	51133779	51135309	+	1	1543	38752	251234	ENSMUSG00000021395.11	ENCODEMT000251234	Spin1	ENCODEMT000251234	Known	Genomic	None	None	None	None	None	None
m54284U_200901_184453/163316493/ccs	ATCATTCCACAAGCTAGGTGGAGC	mm10	chr19	17126970	17127783	+	1	814	50460	251235	ENSMUSG00000039126.10	ENCODEMT000251235	Prune2	ENCODEMT000251235	Known	Genomic	None	None	None	None	None	None
m54284U_200901_184453/48629092/ccs	ATTGGCTCAGTACAAGTACGGTTA	mm10	chr14	54440268	54441277	+	1	930	41611	251227	ENSMUSG00000000957.11	ENCODEMT000251227	Mmp14	ENCODEMT000251227	Known	Genomic	None	None	None	None	None	None
m54284U_200901_184453/103285268/ccs	GCCACATATATCAGCATCTATTAC	mm10	chr5	43761527	43760653	-	1	1233	13809	251237	ENSMUSG00000039753.16	ENCODEMT000251237	Fbxl5	ENCODEMT000251237	Known	Genomic	None	None	None	None	None	None
m54284U_200901_184453/47384018/ccs	ACGTATCACACTTCGAAAACGATA	mm10	chr3	67430113	67474832	+	18	2364	8180	21429	ENSMUSG00000027774.16	ENSMUST00000077271.8	Gfm1	Gfm1-201	Known	Known	None	None	None	None	None	None
m54284U_200901_184453/139397363/ccs	ATTGAGGACACCTTACTGGTATAC	mm10	chr17	30496484	30494261	-	1	2224	46959	251243	ENSMUSG00000118341.1	ENCODEMT000251243	AC174471.1	ENCODEMT000251243	Known	Genomic	None	None	None	None	None	None
m54284U_200901_184453/69535972/ccs	CAAGACTAGAGTTAGCATCCGCGA	mm10	chr14	54440275	54441225	+	1	871	41611	251227	ENSMUSG00000000957.11	ENCODEMT000251227	Mmp14	ENCODEMT000251227	Known	Genomic	None	None	None	None	None	None
m54284U_200901_184453/113706883/ccs	ACAGCAGAACGTATCATGGGCATC	mm10	chr10	62588105	62584634	-	4	332	30501	251226	ENSMUSG00000020075.8	ENCODEMT000251226	Ddx21	ENCODEMT000251226	Known	ISM	Both	None	None	None	None	None
m54284U_200901_184453/143853154/ccs	GCCACATATCTTCACAATATTGGC	mm10	chr1	59120094	59109871	-	5	514	911	251240	ENSMUSG00000038079.14	ENCODEMT000251240	Tmem237	ENCODEMT000251240	Known	NNC	None	None	None	None	None	None
m54284U_200831_121835/120391815/ccs	ACTATGCAAACCGAGAATATTGGC	mm10	chr19	17129266	17127051	-	1	2222	68582	251244	ENCODEMG000068582	ENCODEMT000251244	ENCODEMG000068582	ENCODEMT000251244	Antisense	Antisense	None	None	None	None	None	None
m54284U_200831_121835/6686672/ccs	AACAACCATTCACGCACACAATTG	mm10	chr4	66848722	66849319	+	1	598	11094	251245	ENSMUSG00000039005.13	ENCODEMT000251245	Tlr4	ENCODEMT000251245	Known	Genomic	None	None	None	None	None	None
m54284U_200901_184453/125043195/ccs	GAGCTGAACATCAAGTTGGTATAC	mm10	chr3	67430113	67444795	+	8	1147	8180	251246	ENSMUSG00000027774.16	ENCODEMT000251246	Gfm1	ENCODEMT000251246	Known	ISM	Prefix	None	None	None	None	None
m54284U_200901_184453/142542574/ccs	GCCAAGACTCCGTCTATTATTCTG	mm10	chr14	54440283	54441245	+	1	883	41611	251227	ENSMUSG00000000957.11	ENCODEMT000251227	Mmp14	ENCODEMT000251227	Known	Genomic	None	None	None	None	None	None
m54284U_200831_121835/170066283/ccs	TCTTCACACTGTAGCCACTTACGA	mm10	chr11	51650836	51648178	-	1	2659	32884	251247	ENSMUSG00000001053.15	ENCODEMT000251247	N4bp3	ENCODEMT000251247	Known	Genomic	None	None	None	None	None	None
m54284U_200901_184453/175966195/ccs	AACGTGATACAGCAGATGTCTGAA	mm10	chr13	51134265	51135463	+	1	1211	38752	251234	ENSMUSG00000021395.11	ENCODEMT000251234	Spin1	ENCODEMT000251234	Known	Genomic	None	None	None	None	None	None
m54284U_200831_121835/51840738/ccs	TGGTGGTAGCCACATAGTTCAACA	mm10	chr5	43760774	43761757	+	1	984	68583	251248	ENCODEMG000068583	ENCODEMT000251248	ENCODEMG000068583	ENCODEMT000251248	Antisense	Antisense	None	None	None	None	None	None
m54284U_200831_121835/163514984/ccs	GATGAATCCACCTTACGGTTCTTC	mm10	chr12	73113049	73112061	-	1	912	36265	251186	ENSMUSG00000034460.9	ENCODEMT000251186	Six4	ENCODEMT000251186	Known	Genomic	None	None	None	None	None	None
m54284U_200901_184453/69992519/ccs	GCTAACGAAGATCGCAATATTGGC	mm10	chr18	52529674	52520794	-	6	1505	49226	251238	ENSMUSG00000024529.14	ENCODEMT000251238	Lox	ENCODEMT000251238	Known	ISM	Prefix	None	None	None	None	None
m54284U_200831_121835/6687334/ccs	GGTGCGAAGATAGACAACTTACGA	mm10	chr15	53092415	53092191	-	1	597	43237	251236	ENSMUSG00000061731.9	ENCODEMT000251236	Ext1	ENCODEMT000251236	Known	Genomic	None	None	None	None	None	None
m54284U_200831_121835/151128568/ccs	GTACGCAATCCGTCTAGAGGTTGA	mm10	chr10	62585139	62584834	-	1	306	30501	251249	ENSMUSG00000020075.8	ENCODEMT000251249	Ddx21	ENCODEMT000251249	Known	Genomic	None	None	None	None	None	None
m54284U_200901_184453/110363862/ccs	AATGTTGCAAGACGGATGGCGCGC	mm10	chr14	54440341	54441201	+	1	781	41611	251227	ENSMUSG00000000957.11	ENCODEMT000251227	Mmp14	ENCODEMT000251227	Known	Genomic	None	None	None	None	None	None
m54284U_200831_121835/140247840/ccs	CAAGGAGCATAGCGACTACGGTTA	mm10	chr2	31209396	31209897	+	1	502	4178	251250	ENSMUSG00000000194.13	ENCODEMT000251250	Gpr107	ENCODEMT000251250	Known	Genomic	None	None	None	None	None	None
m54284U_200901_184453/54265337/ccs	GTCGTAGAGTGTTCTATGGTATAC	mm10	chr12	73112231	73179286	+	4	333	36266	251251	ENSMUSG00000021103.12	ENCODEMT000251251	Mnat1	ENCODEMT000251251	Known	NNC	None	None	None	None	None	None
m54284U_200831_121835/110299281/ccs	ACGTATCACACTTCGACATGATCA	mm10	chr18	52529274	52520829	-	6	1070	49226	251238	ENSMUSG00000024529.14	ENCODEMT000251238	Lox	ENCODEMT000251238	Known	ISM	Prefix	None	None	None	None	None
m54284U_200831_121835/47513766/ccs	GAATCTGACCAGTTCACGTTCGAG	mm10	chr3	67430116	67475068	+	18	2597	8180	21429	ENSMUSG00000027774.16	ENSMUST00000077271.8	Gfm1	Gfm1-201	Known	Known	None	None	None	None	None	None
m54284U_200831_121835/84805312/ccs	CCATCCTCATCATTCCTTATTCTG	mm10	chr13	51134606	51135475	+	1	870	38752	251252	ENSMUSG00000021395.11	ENCODEMT000251252	Spin1	ENCODEMT000251252	Known	Genomic	None	None	None	None	None	None
m54284U_200901_184453/68091961/ccs	CCTCCTGACTAAGGTCATCATGCA	mm10	chr16	35067017	35066505	-	1	513	68584	251253	ENCODEMG000068584	ENCODEMT000251253	ENCODEMG000068584	ENCODEMT000251253	Antisense	Antisense	None	None	None	None	None	None
m54284U_200831_121835/149226604/ccs	TAGGATGAATGCCTAATGGTATAC	mm10	chr14	54440345	54441257	+	1	833	41611	251227	ENSMUSG00000000957.11	ENCODEMT000251227	Mmp14	ENCODEMT000251227	Known	Genomic	None	None	None	None	None	None
m54284U_200901_184453/156238719/ccs	GCCACATATCTTCACAATATTGGC	mm10	chr1	59120094	59109871	-	5	514	911	251240	ENSMUSG00000038079.14	ENCODEMT000251240	Tmem237	ENCODEMT000251240	Known	NNC	None	None	None	None	None	None
m54284U_200901_184453/134612534/ccs	ACGTATCACACTTCGACATGATCA	mm10	chr18	52529273	52520829	-	6	1069	49226	251238	ENSMUSG00000024529.14	ENCODEMT000251238	Lox	ENCODEMT000251238	Known	ISM	Prefix	None	None	None	None	None
m54284U_200831_121835/132186167/ccs	AATGTTGCAAGACGGAGTCATATG	mm10	chr10	62591872	62585575	-	7	818	30501	251254	ENSMUSG00000020075.8	ENCODEMT000251254	Ddx21	ENCODEMT000251254	Known	ISM	Prefix	None	None	None	None	None
m54284U_200901_184453/60556625/ccs	CCTCTATCCACTTCGACGTTCGAG	mm10	chr15	53095441	53093789	-	1	1654	43237	251256	ENSMUSG00000061731.9	ENCODEMT000251256	Ext1	ENCODEMT000251256	Known	Genomic	None	None	None	None	None	None
m54284U_200831_121835/67962500/ccs	GCCACATACACTTCGACCGTTCTA	mm10	chr11	51650741	51650149	-	2	270	32884	251255	ENSMUSG00000001053.15	ENCODEMT000251255	N4bp3	ENCODEMT000251255	Known	ISM	Prefix	None	None	None	None	None
m54284U_200831_121835/82315956/ccs	CCGACAACACAAGCTAATTCATGG	mm10	chr3	67430116	67467853	+	14	1771	8180	251257	ENSMUSG00000027774.16	ENCODEMT000251257	Gfm1	ENCODEMT000251257	Known	ISM	Prefix	None	None	None	None	None
m54284U_200901_184453/111805700/ccs	TCTTCACAGCTCGGTAACGCCGGC	mm10	chr14	54440346	54441229	+	1	804	41611	251227	ENSMUSG00000000957.11	ENCODEMT000251227	Mmp14	ENCODEMT000251227	Known	Genomic	None	None	None	None	None	None
m54284U_200831_121835/45155118/ccs	GAGCTGAAGATAGACACGCGACTA	mm10	chr2	31209639	31209770	+	1	203	4178	251250	ENSMUSG00000000194.13	ENCODEMT000251250	Gpr107	ENCODEMT000251250	Known	Genomic	None	None	None	None	None	None
m54284U_200831_121835/52890158/ccs	CCATCCTCAAACATCGCATGATCA	mm10	chr18	52528841	52520830	-	6	707	49226	251238	ENSMUSG00000024529.14	ENCODEMT000251238	Lox	ENCODEMT000251238	Known	ISM	Prefix	None	None	None	None	None
m54284U_200831_121835/10944513/ccs	ATAGCGACAAACATCGCGCCCGGA	mm10	chr17	30495030	30494494	-	1	537	46959	251243	ENSMUSG00000118341.1	ENCODEMT000251243	AC174471.1	ENCODEMT000251243	Known	Genomic	None	None	None	None	None	None
m54284U_200831_121835/93587559/ccs	ACAGCAGATTCACGCACTGCTTTG	mm10	chr13	51134833	51137328	+	1	2272	38752	251252	ENSMUSG00000021395.11	ENCODEMT000251252	Spin1	ENCODEMT000251252	Known	Genomic	None	None	None	None	None	None
m54284U_200901_184453/86575214/ccs	AGAGTCAAAAGAGATCACTTACGA	mm10	chr1	59119730	59110078	-	5	294	911	251258	ENSMUSG00000038079.14	ENCODEMT000251258	Tmem237	ENCODEMT000251258	Known	ISM	Prefix	None	None	None	None	None
m54284U_200831_121835/108201014/ccs	CTGGCATACTGGCATAATTCATGG	mm10	chr14	54440353	54441277	+	1	845	41611	251227	ENSMUSG00000000957.11	ENCODEMT000251227	Mmp14	ENCODEMT000251227	Known	Genomic	None	None	None	None	None	None
m54284U_200901_184453/25625517/ccs	GGAGAACACACCTTACCACAATTG	mm10	chr2	31209639	31209687	+	1	120	4178	251250	ENSMUSG00000000194.13	ENCODEMT000251250	Gpr107	ENCODEMT000251250	Known	Genomic	None	None	None	None	None	None
m54284U_200901_184453/163580735/ccs	AACTCACCAAGGTACAGAATAATG	mm10	chr4	66852787	66853018	+	1	232	11094	251259	ENSMUSG00000039005.13	ENCODEMT000251259	Tlr4	ENCODEMT000251259	Known	Genomic	None	None	None	None	None	None
m54284U_200831_121835/69730617/ccs	CCATCCTCAAACATCGCATGATCA	mm10	chr18	52529014	52520830	-	6	880	49226	251238	ENSMUSG00000024529.14	ENCODEMT000251238	Lox	ENCODEMT000251238	Known	ISM	Prefix	None	None	None	None	None
m54284U_200831_121835/66587395/ccs	CACCTTACGTACGCAAGTGCTAGC	mm10	chr19	17127083	17127786	+	1	704	50460	251235	ENSMUSG00000039126.10	ENCODEMT000251235	Prune2	ENCODEMT000251235	Known	Genomic	None	None	None	None	None	None
m54284U_200901_184453/105971933/ccs	ACAGCAGATTCACGCACTGCTTTG	mm10	chr13	51134833	51137328	+	1	2272	38752	251252	ENSMUSG00000021395.11	ENCODEMT000251252	Spin1	ENCODEMT000251252	Known	Genomic	None	None	None	None	None	None
m54284U_200901_184453/31591207/ccs	AAGGACACAGCAGGAATATCCGGG	mm10	chr17	30495619	30494738	-	1	882	46959	251243	ENSMUSG00000118341.1	ENCODEMT000251243	AC174471.1	ENCODEMT000251243	Known	Genomic	None	None	None	None	None	None
m54284U_200901_184453/41550970/ccs	GCCACATATATCAGCATCTATTAC	mm10	chr14	54440356	54441270	+	1	835	41611	251227	ENSMUSG00000000957.11	ENCODEMT000251227	Mmp14	ENCODEMT000251227	Known	Genomic	None	None	None	None	None	None
m54284U_200831_121835/32900138/ccs	CCGAAGTAACACGACCATCATGCA	mm10	chr13	51134892	51135805	+	1	690	38752	251252	ENSMUSG00000021395.11	ENCODEMT000251252	Spin1	ENCODEMT000251252	Known	Genomic	None	None	None	None	None	None
m54284U_200901_184453/9766118/ccs	AGTCACTAGTCTGTCAGCTGCATG	mm10	chr18	52529812	52520834	-	6	1603	49226	251238	ENSMUSG00000024529.14	ENCODEMT000251238	Lox	ENCODEMT000251238	Known	ISM	Prefix	None	None	None	None	None
m54284U_200901_184453/110365080/ccs	CCTCTATCCACTTCGACGTTCGAG	mm10	chr3	67430116	67475066	+	18	2595	8180	21429	ENSMUSG00000027774.16	ENSMUST00000077271.8	Gfm1	Gfm1-201	Known	Known	None	None	None	None	None	None
m54284U_200831_121835/81658713/ccs	CAATGGAAATAGCGACCGTCTAGG	mm10	chr2	31209983	31209828	-	1	156	4180	251260	ENSMUSG00000087430.1	ENCODEMT000251260	Gm13405	ENCODEMT000251260	Known	Genomic	None	None	None	None	None	None
m54284U_200831_121835/152306875/ccs	AGTCACTAGAGTTAGCCTGCTTTG	mm10	chr5	43762281	43761190	-	1	1450	13809	251237	ENSMUSG00000039753.16	ENCODEMT000251237	Fbxl5	ENCODEMT000251237	Known	Genomic	None	None	None	None	None	None
m54284U_200831_121835/129107961/ccs	AACAACCAGATGAATCCGCCCGGA	mm10	chr15	53094058	53093789	-	1	270	43237	251256	ENSMUSG00000061731.9	ENCODEMT000251256	Ext1	ENCODEMT000251256	Known	Genomic	None	None	None	None	None	None
m54284U_200831_121835/56362611/ccs	CAAGGAGCATTGAGGATCTTAATC	mm10	chr17	30494995	30494762	-	1	234	46959	251243	ENSMUSG00000118341.1	ENCODEMT000251243	AC174471.1	ENCODEMT000251243	Known	Genomic	None	None	None	None	None	None
m54284U_200901_184453/93522570/ccs	ACAGCAGATTCACGCACTGCTTTG	mm10	chr16	35067356	35068440	+	1	1085	45215	251242	ENSMUSG00000035376.10	ENCODEMT000251242	Hacd2	ENCODEMT000251242	Known	Genomic	None	None	None	None	None	None
m54284U_200831_121835/179372208/ccs	CAATGGAACTAAGGTCGTTCAACA	mm10	chr13	51134911	51135481	+	1	347	38752	251252	ENSMUSG00000021395.11	ENCODEMT000251252	Spin1	ENCODEMT000251252	Known	Genomic	None	None	None	None	None	None
m54284U_200831_121835/16189171/ccs	ACATTGGCAACTCACCTGTCTGAA	mm10	chr5	43761556	43761652	-	1	263	13809	251237	ENSMUSG00000039753.16	ENCODEMT000251237	Fbxl5	ENCODEMT000251237	Known	Genomic	None	None	None	None	None	None
m54284U_200831_121835/150078294/ccs	CGAACTTAACAAGCTAGTTCAACA	mm10	chr15	53094144	53093799	-	1	329	43237	251256	ENSMUSG00000061731.9	ENCODEMT000251256	Ext1	ENCODEMT000251256	Known	Genomic	None	None	None	None	None	None
m54284U_200831_121835/141035704/ccs	GAATCTGACCAGTTCACGTTCGAG	mm10	chr3	67430117	67475068	+	18	2596	8180	21429	ENSMUSG00000027774.16	ENSMUST00000077271.8	Gfm1	Gfm1-201	Known	Known	None	None	None	None	None	None
m54284U_200831_121835/143066192/ccs	TGGTGGTAGCCACATAATCATGCA	mm10	chr10	62587195	62586909	-	1	287	30501	251261	ENSMUSG00000020075.8	ENCODEMT000251261	Ddx21	ENCODEMT000251261	Known	Genomic	None	None	None	None	None	None
m54284U_200831_121835/134220598/ccs	ATTGGCTCCGACTGGACGTGGTTG	mm10	chr18	52521847	52521680	-	1	168	49226	251262	ENSMUSG00000024529.14	ENCODEMT000251262	Lox	ENCODEMT000251262	Known	Genomic	None	None	None	None	None	None
m54284U_200901_184453/52232550/ccs	CCTAATCCAGAGTCAAATAAGCTC	mm10	chr1	59111865	59110431	-	1	1507	911	251232	ENSMUSG00000038079.14	ENCODEMT000251232	Tmem237	ENCODEMT000251232	Known	Genomic	None	None	None	None	None	None
m54284U_200901_184453/90769308/ccs	TGGTGGTATCCGTCTAGCTGCATG	mm10	chr12	73112235	73125364	+	2	1606	36266	251263	ENSMUSG00000021103.12	ENCODEMT000251263	Mnat1	ENCODEMT000251263	Known	NNC	None	None	None	None	None	None
m54284U_200831_121835/11600971/ccs	AATCCGTCCAAGACTACGTTCGAG	mm10	chr14	54440356	54441276	+	1	841	41611	251227	ENSMUSG00000000957.11	ENCODEMT000251227	Mmp14	ENCODEMT000251227	Known	Genomic	None	None	None	None	None	None
m54284U_200901_184453/64621248/ccs	AGTCACTAGTCTGTCACCGTTCTA	mm10	chr16	35067809	35068582	+	1	774	45215	251242	ENSMUSG00000035376.10	ENCODEMT000251242	Hacd2	ENCODEMT000251242	Known	Genomic	None	None	None	None	None	None
m54284U_200831_121835/84214974/ccs	AAGGACACGACAGTGCTCGTTTCG	mm10	chr11	51650920	51655421	+	2	1982	32885	251264	ENSMUSG00000052563.13	ENCODEMT000251264	D930048N14Rik	ENCODEMT000251264	Known	ISM	Prefix	None	None	None	None	None
m54284U_200831_121835/108595460/ccs	CCATCCTCTCCGTCTAAGCGAAAC	mm10	chr19	17127708	17127802	+	1	95	50460	251235	ENSMUSG00000039126.10	ENCODEMT000251235	Prune2	ENCODEMT000251235	Known	Genomic	None	None	None	None	None	None
m54284U_200901_184453/41419701/ccs	CAACCACACATCAAGTATAAGCTC	mm10	chr3	67430117	67475068	+	18	2596	8180	21429	ENSMUSG00000027774.16	ENSMUST00000077271.8	Gfm1	Gfm1-201	Known	Known	None	None	None	None	None	None
m54284U_200831_121835/23920804/ccs	GTCTGTCAAGAGTCAAACGCCGGC	mm10	chr13	51134962	51135475	+	1	290	38752	251252	ENSMUSG00000021395.11	ENCODEMT000251252	Spin1	ENCODEMT000251252	Known	Genomic	None	None	None	None	None	None
m54284U_200831_121835/128517237/ccs	AACGTGATAGCAGGAACTATTTCA	mm10	chr2	31210309	31209770	-	1	403	4180	251260	ENSMUSG00000087430.1	ENCODEMT000251260	Gm13405	ENCODEMT000251260	Known	Genomic	None	None	None	None	None	None
m54284U_200901_184453/44304062/ccs	AAGAGATCTCTTCACAGGTGGAGC	mm10	chr5	43761718	43761798	-	1	279	13809	251237	ENSMUSG00000039753.16	ENCODEMT000251237	Fbxl5	ENCODEMT000251237	Known	Genomic	None	None	None	None	None	None
m54284U_200831_121835/132055295/ccs	GTCGTAGATCCGTCTAGGTGGAGC	mm10	chr15	53094400	53093865	-	1	519	43237	251256	ENSMUSG00000061731.9	ENCODEMT000251256	Ext1	ENCODEMT000251256	Known	Genomic	None	None	None	None	None	None
m54284U_200831_121835/165020435/ccs	CACCTTACATCCTGTAGGGTAGCG	mm10	chr1	59119730	59114096	-	4	251	911	251265	ENSMUSG00000038079.14	ENCODEMT000251265	Tmem237	ENCODEMT000251265	Known	ISM	Prefix	None	None	None	None	None
m54284U_200901_184453/133105048/ccs	CCGACAACGTCTGTCATTGTCTTA	mm10	chr13	51134962	51135475	+	1	290	38752	251252	ENSMUSG00000021395.11	ENCODEMT000251252	Spin1	ENCODEMT000251252	Known	Genomic	None	None	None	None	None	None
m54284U_200901_184453/35193018/ccs	CGACTGGATGGTGGTACGTCTAGG	mm10	chr4	66854020	66854546	+	1	527	11094	251266	ENSMUSG00000039005.13	ENCODEMT000251266	Tlr4	ENCODEMT000251266	Known	Genomic	None	None	None	None	None	None
m54284U_200901_184453/461637/ccs	GATGAATCCACCTTACGGTTCTTC	mm10	chr5	43762210	43761911	-	1	658	13809	251237	ENSMUSG00000039753.16	ENCODEMT000251237	Fbxl5	ENCODEMT000251237	Known	Genomic	None	None	None	None	None	None
m54284U_200901_184453/99878856/ccs	ACAAGCTAACGCTCGAACGCCGGC	mm10	chr14	54440356	54441269	+	1	834	41611	251227	ENSMUSG00000000957.11	ENCODEMT000251227	Mmp14	ENCODEMT000251227	Known	Genomic	None	None	None	None	None	None
m54284U_200831_121835/44368773/ccs	CACTTCGAGAATCTGAGCCTGCAA	mm10	chr19	17127772	17129228	+	1	1457	50460	251235	ENSMUSG00000039126.10	ENCODEMT000251235	Prune2	ENCODEMT000251235	Known	Genomic	None	None	None	None	None	None
m54284U_200831_121835/5505066/ccs	AAGACGGACATCAAGTTTGTCTTA	mm10	chr17	30495030	30494766	-	1	265	46959	251243	ENSMUSG00000118341.1	ENCODEMT000251243	AC174471.1	ENCODEMT000251243	Known	Genomic	None	None	None	None	None	None
m54284U_200901_184453/172688672/ccs	GCCAAGACAGCCATGCTTCGCTAC	mm10	chr2	31210357	31209771	-	1	450	4180	251260	ENSMUSG00000087430.1	ENCODEMT000251260	Gm13405	ENCODEMT000251260	Known	Genomic	None	None	None	None	None	None
m54284U_200831_121835/116523455/ccs	GACTAGTACTGAGCCAGCTATGCG	mm10	chr10	62587464	62586912	-	1	284	30501	251261	ENSMUSG00000020075.8	ENCODEMT000251261	Ddx21	ENCODEMT000251261	Known	Genomic	None	None	None	None	None	None
m54284U_200901_184453/75432301/ccs	AAGGACACAACCGAGAGTCCGTAG	mm10	chr12	73113139	73112246	-	1	817	36265	251186	ENSMUSG00000034460.9	ENCODEMT000251186	Six4	ENCODEMT000251186	Known	Genomic	None	None	None	None	None	None
m54284U_200831_121835/329053/ccs	AATCCGTCGTACGCAACGCGACTA	mm10	chr16	35075604	35106509	+	4	587	45215	251267	ENSMUSG00000035376.10	ENCODEMT000251267	Hacd2	ENCODEMT000251267	Known	ISM	Suffix	None	None	None	None	None
m54284U_200831_121835/138873138/ccs	CCTAATCCAAGGTACAATAAGCTC	mm10	chr5	43782072	43762289	-	6	1444	13809	36248	ENSMUSG00000039753.16	ENSMUST00000143316.7	Fbxl5	Fbxl5-210	Known	Known	None	None	None	None	None	None
m54284U_200901_184453/41091139/ccs	GATGAATCCACCTTACGGTTCTTC	mm10	chr19	17127845	17129193	+	1	1349	50460	251268	ENSMUSG00000039126.10	ENCODEMT000251268	Prune2	ENCODEMT000251268	Known	Genomic	None	None	None	None	None	None
m54284U_200831_121835/160432705/ccs	GTACGCAACCAGTTCAACGCCGGC	mm10	chr3	67430119	67453995	+	11	1769	8180	251269	ENSMUSG00000027774.16	ENCODEMT000251269	Gfm1	ENCODEMT000251269	Known	ISM	Prefix	None	None	None	None	None
m54284U_200901_184453/22021298/ccs	CCATCCTCAACAACCACGTCTAGG	mm10	chr4	66854514	66855816	+	1	1303	11094	251266	ENSMUSG00000039005.13	ENCODEMT000251266	Tlr4	ENCODEMT000251266	Known	Genomic	None	None	None	None	None	None
m54284U_200901_184453/165677092/ccs	GAGTTAGCGGAGAACAGTTTGTGA	mm10	chr18	52523246	52522658	-	1	589	49226	251270	ENSMUSG00000024529.14	ENCODEMT000251270	Lox	ENCODEMT000251270	Known	Genomic	None	None	None	None	None	None
m54284U_200901_184453/39321746/ccs	CCGAAGTAACACGACCGTTCAACA	mm10	chr1	59116164	59114108	-	2	403	911	251271	ENSMUSG00000038079.14	ENCODEMT000251271	Tmem237	ENCODEMT000251271	Known	ISM	Both	None	None	None	None	None
m54284U_200901_184453/168035444/ccs	AAGGACACGACAGTGCTCGTTTCG	mm10	chr11	51650954	51655421	+	2	1982	32885	251264	ENSMUSG00000052563.13	ENCODEMT000251264	D930048N14Rik	ENCODEMT000251264	Known	ISM	Prefix	None	None	None	None	None
m54284U_200901_184453/17432839/ccs	GCCACATATATCAGCATCTATTAC	mm10	chr19	17128120	17129301	+	1	1073	50460	251268	ENSMUSG00000039126.10	ENCODEMT000251268	Prune2	ENCODEMT000251268	Known	Genomic	None	None	None	None	None	None
m54284U_200831_121835/109510766/ccs	AGCCATGCACTATGCACCGAGAAA	mm10	chr13	51135896	51137307	+	1	1412	38752	251272	ENSMUSG00000021395.11	ENCODEMT000251272	Spin1	ENCODEMT000251272	Known	Genomic	None	None	None	None	None	None
m54284U_200901_184453/140904855/ccs	AGTCACTAGAGTTAGCCTGCTTTG	mm10	chr15	53097947	53096484	-	1	1510	43237	251273	ENSMUSG00000061731.9	ENCODEMT000251273	Ext1	ENCODEMT000251273	Known	Genomic	None	None	None	None	None	None
m54284U_200831_121835/123995495/ccs	AAACATCGCCGTGAGACGCCCGGA	mm10	chr2	31209828	31209944	+	1	188	4178	251250	ENSMUSG00000000194.13	ENCODEMT000251250	Gpr107	ENCODEMT000251250	Known	Genomic	None	None	None	None	None	None
m54284U_200831_121835/162727868/ccs	GAACAGGCTCCGTCTACATTTGGA	mm10	chr5	43768236	43762876	-	3	423	13809	251274	ENSMUSG00000039753.16	ENCODEMT000251274	Fbxl5	ENCODEMT000251274	Known	ISM	Suffix	None	None	None	None	None
m54284U_200831_121835/58721210/ccs	AAACATCGAAGAGATCGAATAATG	mm10	chr12	73113139	73112249	-	1	814	36265	251186	ENSMUSG00000034460.9	ENCODEMT000251186	Six4	ENCODEMT000251186	Known	Genomic	None	None	None	None	None	None
m54284U_200831_121835/35915224/ccs	AAGAGATCCCGTGAGAACGCCGGC	mm10	chr19	17128793	17129343	+	1	436	50460	251268	ENSMUSG00000039126.10	ENCODEMT000251268	Prune2	ENCODEMT000251268	Known	Genomic	None	None	None	None	None	None
m54284U_200901_184453/153224864/ccs	CATACCAAAACGTGATCATTTGGA	mm10	chr17	30495060	30494766	-	1	295	46959	251243	ENSMUSG00000118341.1	ENCODEMT000251243	AC174471.1	ENCODEMT000251243	Known	Genomic	None	None	None	None	None	None
m54284U_200901_184453/179438753/ccs	GAGCTGAAAAGGTACAGCCTGCAA	mm10	chr14	54440356	54441201	+	1	766	41611	251227	ENSMUSG00000000957.11	ENCODEMT000251227	Mmp14	ENCODEMT000251227	Known	Genomic	None	None	None	None	None	None
m54284U_200901_184453/59965828/ccs	AACGCTTAAGCAGGAATATAGTCG	mm10	chr10	62587464	62586912	-	1	284	30501	251261	ENSMUSG00000020075.8	ENCODEMT000251261	Ddx21	ENCODEMT000251261	Known	Genomic	None	None	None	None	None	None
m54284U_200901_184453/99418961/ccs	GCTAACGAGACAGTGCTATTTAAG	mm10	chr13	51135836	51136480	+	1	224	38752	251272	ENSMUSG00000021395.11	ENCODEMT000251272	Spin1	ENCODEMT000251272	Known	Genomic	None	None	None	None	None	None
m54284U_200901_184453/89721128/ccs	TCTTCACAGCTCGGTAACGCCGGC	mm10	chr17	30495619	30494771	-	1	849	46959	251243	ENSMUSG00000118341.1	ENCODEMT000251243	AC174471.1	ENCODEMT000251243	Known	Genomic	None	None	None	None	None	None
m54284U_200901_184453/134547832/ccs	TGGAACAAGTGTTCTACGTTCGAG	mm10	chr4	66858612	66857191	-	1	1422	68585	251275	ENCODEMG000068585	ENCODEMT000251275	ENCODEMG000068585	ENCODEMT000251275	Antisense	Antisense	None	None	None	None	None	None
m54284U_200831_121835/11471259/ccs	TGGTGGTATCCGTCTAGCTGCATG	mm10	chr2	31209942	31210054	+	1	113	4178	251276	ENSMUSG00000000194.13	ENCODEMT000251276	Gpr107	ENCODEMT000251276	Known	Genomic	None	None	None	None	None	None
m54284U_200831_121835/8588115/ccs	TCTTCACAGCTCGGTAACGTTAAC	mm10	chr10	62587464	62586924	-	1	272	30501	251261	ENSMUSG00000020075.8	ENCODEMT000251261	Ddx21	ENCODEMT000251261	Known	Genomic	None	None	None	None	None	None
m54284U_200831_121835/5439717/ccs	ACAGCAGAAGCACCTCTAAATATC	mm10	chr19	17128989	17129301	+	1	198	50460	251268	ENSMUSG00000039126.10	ENCODEMT000251268	Prune2	ENCODEMT000251268	Known	Genomic	None	None	None	None	None	None
m54284U_200901_184453/145490088/ccs	AGTCACTAGAGTTAGCCTGCTTTG	mm10	chr15	53097947	53096484	-	1	1503	43237	251273	ENSMUSG00000061731.9	ENCODEMT000251273	Ext1	ENCODEMT000251273	Known	Genomic	None	None	None	None	None	None
m54284U_200831_121835/104137256/ccs	ATTGGCTCCGACTGGACGTGGTTG	mm10	chr12	73113432	73112343	-	2	878	36265	251222	ENSMUSG00000034460.9	ENCODEMT000251222	Six4	ENCODEMT000251222	Known	ISM	Prefix	None	None	None	None	None
m54284U_200901_184453/90964080/ccs	AAGAGATCTCTTCACATGCGATCG	mm10	chr11	51655960	51656735	+	1	776	32885	251277	ENSMUSG00000052563.13	ENCODEMT000251277	D930048N14Rik	ENCODEMT000251277	Known	Genomic	None	None	None	None	None	None
m54284U_200901_184453/50727696/ccs	ATCATTCCACAAGCTATGCGATCG	mm10	chr1	59117153	59116597	-	1	557	911	251279	ENSMUSG00000038079.14	ENCODEMT000251279	Tmem237	ENCODEMT000251279	Known	Genomic	None	None	None	None	None	None
m54284U_200901_184453/74579998/ccs	GCTAACGAGACAGTGCTATTTAAG	mm10	chr18	52525281	52522670	-	1	2612	49226	251270	ENSMUSG00000024529.14	ENCODEMT000251270	Lox	ENCODEMT000251270	Known	Genomic	None	None	None	None	None	None
m54284U_200901_184453/64030991/ccs	AACGTGATACAGCAGAATATTGGC	mm10	chr3	67430119	67437157	+	4	2143	8180	251278	ENSMUSG00000027774.16	ENCODEMT000251278	Gfm1	ENCODEMT000251278	Known	ISM	Prefix	None	None	None	None	None
m54284U_200901_184453/81462024/ccs	ACATTGGCAAGGTACATGGTATAC	mm10	chr17	30496496	30494775	-	1	1722	46959	251243	ENSMUSG00000118341.1	ENCODEMT000251243	AC174471.1	ENCODEMT000251243	Known	Genomic	None	None	None	None	None	None
m54284U_200831_121835/146212807/ccs	GTGTTCTAGTGTTCTATGCGATCG	mm10	chr2	31209797	31210080	+	1	104	4178	251276	ENSMUSG00000000194.13	ENCODEMT000251276	Gpr107	ENCODEMT000251276	Known	Genomic	None	None	None	None	None	None
m54284U_200831_121835/2558609/ccs	ACAGCAGACAATGGAACGTTCGAG	mm10	chr16	35075633	35109231	+	4	3282	45215	251267	ENSMUSG00000035376.10	ENCODEMT000251267	Hacd2	ENCODEMT000251267	Known	ISM	Suffix	None	None	None	None	None
m54284U_200901_184453/37619052/ccs	GATGAATCCACCTTACGGTTCTTC	mm10	chr19	17128989	17129463	+	1	360	50460	251268	ENSMUSG00000039126.10	ENCODEMT000251268	Prune2	ENCODEMT000251268	Known	Genomic	None	None	None	None	None	None
m54284U_200901_184453/23986344/ccs	CAGCGTTAACACAGAACGTTCGAG	mm10	chr12	73112981	73112285	-	1	620	36265	251186	ENSMUSG00000034460.9	ENCODEMT000251186	Six4	ENCODEMT000251186	Known	Genomic	None	None	None	None	None	None
m54284U_200831_121835/115672524/ccs	AGCCATGCACTATGCAGCCTGCAA	mm10	chr14	54440379	54441225	+	1	767	41611	251227	ENSMUSG00000000957.11	ENCODEMT000251227	Mmp14	ENCODEMT000251227	Known	Genomic	None	None	None	None	None	None
m54284U_200901_184453/74844754/ccs	CGACACACAACCGAGAAAACGATA	mm10	chr18	52523154	52522901	-	1	254	49226	251270	ENSMUSG00000024529.14	ENCODEMT000251270	Lox	ENCODEMT000251270	Known	Genomic	None	None	None	None	None	None
m54284U_200901_184453/65079671/ccs	ACGCTCGAAAGACGGACTGCTTTG	mm10	chr10	62602271	62587480	-	11	1999	30501	251280	ENSMUSG00000020075.8	ENCODEMT000251280	Ddx21	ENCODEMT000251280	Known	ISM	Prefix	None	None	None	None	None
m54284U_200901_184453/157745408/ccs	TCCGTCTATAGGATGATCACTTTA	mm10	chr19	17128989	17129301	+	1	198	50460	251268	ENSMUSG00000039126.10	ENCODEMT000251268	Prune2	ENCODEMT000251268	Known	Genomic	None	None	None	None	None	None
m54284U_200901_184453/121834224/ccs	CCTCTATCCACTTCGACGTTCGAG	mm10	chr17	30495619	30494775	-	1	845	46959	251243	ENSMUSG00000118341.1	ENCODEMT000251243	AC174471.1	ENCODEMT000251243	Known	Genomic	None	None	None	None	None	None
m54284U_200901_184453/127797012/ccs	ATAGCGACCCTCTATCGAGGTTGA	mm10	chr13	51136857	51137929	+	1	652	38752	251272	ENSMUSG00000021395.11	ENCODEMT000251272	Spin1	ENCODEMT000251272	Known	Genomic	None	None	None	None	None	None
m54284U_200901_184453/59704797/ccs	ACCTCCAACCAGTTCAGCCCATGA	mm10	chr12	73112685	73112285	-	1	324	36265	251186	ENSMUSG00000034460.9	ENCODEMT000251186	Six4	ENCODEMT000251186	Known	Genomic	None	None	None	None	None	None
m54284U_200831_121835/32702475/ccs	CGAACTTACTCAATGAGTGCTAGC	mm10	chr2	31209817	31210079	+	1	83	4178	251276	ENSMUSG00000000194.13	ENCODEMT000251276	Gpr107	ENCODEMT000251276	Known	Genomic	None	None	None	None	None	None
m54284U_200831_121835/102039725/ccs	AGGCTAACTATCAGCAAATTTCTC	mm10	chr19	17128989	17129568	+	1	465	50460	251268	ENSMUSG00000039126.10	ENCODEMT000251268	Prune2	ENCODEMT000251268	Known	Genomic	None	None	None	None	None	None
m54284U_200831_121835/28183330/ccs	GTACGCAACCAGTTCAACGCCGGC	mm10	chr3	67430116	67453726	+	11	1769	8180	251269	ENSMUSG00000027774.16	ENCODEMT000251269	Gfm1	ENCODEMT000251269	Known	ISM	Prefix	None	None	None	None	None
m54284U_200901_184453/12651065/ccs	AAGAGATCCCGTGAGAACGTTAAC	mm10	chr18	52529596	52525141	-	4	1226	49226	251281	ENSMUSG00000024529.14	ENCODEMT000251281	Lox	ENCODEMT000251281	Known	ISM	Prefix	None	None	None	None	None
m54284U_200901_184453/160367879/ccs	AAGAGATCTGGAACAATGGGCATC	mm10	chr15	53100748	53099823	-	1	926	43237	251282	ENSMUSG00000061731.9	ENCODEMT000251282	Ext1	ENCODEMT000251282	Known	Genomic	None	None	None	None	None	None
m54284U_200831_121835/30149419/ccs	CCTCTATCCACTTCGAACTTACGA	mm10	chr5	43782132	43763485	-	5	2674	13809	36249	ENSMUSG00000039753.16	ENSMUST00000124421.1	Fbxl5	Fbxl5-206	Known	Known	None	None	None	None	None	None
m54284U_200831_121835/104598071/ccs	AACAACCAAATGTTGCCTGCTTTG	mm10	chr17	30496901	30494851	-	1	2051	46959	251243	ENSMUSG00000118341.1	ENCODEMT000251243	AC174471.1	ENCODEMT000251243	Known	Genomic	None	None	None	None	None	None
m54284U_200901_184453/7276274/ccs	AGCCATGCACAAGCTACGTCTAGG	mm10	chr4	66859757	66863796	+	1	4040	11094	251283	ENSMUSG00000039005.13	ENCODEMT000251283	Tlr4	ENCODEMT000251283	Known	Genomic	None	None	None	None	None	None
m54284U_200901_184453/100861655/ccs	CAGCGTTAACACAGAACGTTCGAG	mm10	chr12	73112981	73112285	-	1	620	36265	251186	ENSMUSG00000034460.9	ENCODEMT000251186	Six4	ENCODEMT000251186	Known	Genomic	None	None	None	None	None	None
m54284U_200831_121835/37357043/ccs	CCGTGAGAACCTCCAACCATCTTG	mm10	chr3	67430119	67431760	+	2	315	8180	251284	ENSMUSG00000027774.16	ENCODEMT000251284	Gfm1	ENCODEMT000251284	Known	ISM	Prefix	None	None	None	None	None
m54284U_200901_184453/48433098/ccs	ACAGCAGAACGTATCATGGGCATC	mm10	chr11	51656289	51657315	+	1	1027	32885	251277	ENSMUSG00000052563.13	ENCODEMT000251277	D930048N14Rik	ENCODEMT000251277	Known	Genomic	None	None	None	None	None	None
m54284U_200901_184453/118688332/ccs	AGCCATGCACTATGCAGCCTGCAA	mm10	chr14	54440379	54441225	+	1	767	41611	251227	ENSMUSG00000000957.11	ENCODEMT000251227	Mmp14	ENCODEMT000251227	Known	Genomic	None	None	None	None	None	None
m54284U_200901_184453/127010446/ccs	GATGAATCCACCTTACGGTTCTTC	mm10	chr19	17128989	17129341	+	1	238	50460	251268	ENSMUSG00000039126.10	ENCODEMT000251268	Prune2	ENCODEMT000251268	Known	Genomic	None	None	None	None	None	None
m54284U_200901_184453/96207079/ccs	ATAGCGACACAGCAGAGAATAATG	mm10	chr13	51137642	51137867	+	1	226	38752	251285	ENSMUSG00000021395.11	ENCODEMT000251285	Spin1	ENCODEMT000251285	Known	Genomic	None	None	None	None	None	None
m54284U_200901_184453/142215256/ccs	TCTTCACAGGTGCGAATGGGCATC	mm10	chr10	62589879	62587484	-	4	438	30501	251286	ENSMUSG00000020075.8	ENCODEMT000251286	Ddx21	ENCODEMT000251286	Known	ISM	Both	None	None	None	None	None
m54284U_200901_184453/85852844/ccs	AGCCATGCACAAGCTACGTCTAGG	mm10	chr4	66859757	66863796	+	1	4040	11094	251283	ENSMUSG00000039005.13	ENCODEMT000251283	Tlr4	ENCODEMT000251283	Known	Genomic	None	None	None	None	None	None
m54284U_200901_184453/161024784/ccs	GTCTGTCAGATGAATCACGGACTC	mm10	chr12	73113441	73112299	-	1	1066	36265	251186	ENSMUSG00000034460.9	ENCODEMT000251186	Six4	ENCODEMT000251186	Known	Genomic	None	None	None	None	None	None
m54284U_200831_121835/163316770/ccs	CCTCTATCCACTTCGAACTTACGA	mm10	chr5	43782131	43763485	-	5	2673	13809	36249	ENSMUSG00000039753.16	ENSMUST00000124421.1	Fbxl5	Fbxl5-206	Known	Known	None	None	None	None	None	None
m54284U_200831_121835/164824529/ccs	CGAACTTACCGAAGTACTATTTCA	mm10	chr16	35075654	35106578	+	4	608	45215	251267	ENSMUSG00000035376.10	ENCODEMT000251267	Hacd2	ENCODEMT000251267	Known	ISM	Suffix	None	None	None	None	None
m54284U_200901_184453/4260851/ccs	GCTAACGAGACTAGTAGGGTAGCG	mm10	chr1	59117740	59117382	-	1	359	911	251287	ENSMUSG00000038079.14	ENCODEMT000251287	Tmem237	ENCODEMT000251287	Known	Genomic	None	None	None	None	None	None
m54284U_200901_184453/18088218/ccs	AAGGACACGCCACATACTGCTTTG	mm10	chr15	53101364	53099829	-	1	1536	43237	251282	ENSMUSG00000061731.9	ENCODEMT000251282	Ext1	ENCODEMT000251282	Known	Genomic	None	None	None	None	None	None
m54284U_200901_184453/160039441/ccs	CGAACTTACTCAATGAGTGCTAGC	mm10	chr2	31209817	31210079	+	1	83	4178	251276	ENSMUSG00000000194.13	ENCODEMT000251276	Gpr107	ENCODEMT000251276	Known	Genomic	None	None	None	None	None	None
m54284U_200901_184453/155190069/ccs	AAGGACACAACCGAGAGACCTTTC	mm10	chr19	17128989	17129282	+	1	179	50460	251268	ENSMUSG00000039126.10	ENCODEMT000251268	Prune2	ENCODEMT000251268	Known	Genomic	None	None	None	None	None	None
m54284U_200831_121835/162793144/ccs	TGGCTTCATATCAGCAGTGCTAGC	mm10	chr14	54440381	54441273	+	1	813	41611	251227	ENSMUSG00000000957.11	ENCODEMT000251227	Mmp14	ENCODEMT000251227	Known	Genomic	None	None	None	None	None	None
m54284U_200901_184453/86313814/ccs	AGTCACTAAGATGTACTCGTTTCG	mm10	chr17	30495619	30495170	-	1	450	46959	251243	ENSMUSG00000118341.1	ENCODEMT000251243	AC174471.1	ENCODEMT000251243	Known	Genomic	None	None	None	None	None	None
m54284U_200831_121835/132841873/ccs	AACGCTTACAATGGAACATGATCA	mm10	chr3	67430119	67433483	+	3	486	8180	251288	ENSMUSG00000027774.16	ENCODEMT000251288	Gfm1	ENCODEMT000251288	Known	ISM	Prefix	None	None	None	None	None
m54284U_200831_121835/99879767/ccs	AGTGGTCAAGTACAAGTATCCGGG	mm10	chr11	51658583	51659024	+	1	442	68586	251289	ENCODEMG000068586	ENCODEMT000251289	ENCODEMG000068586	ENCODEMT000251289	Intergenic	Intergenic	None	None	None	None	None	None
m54284U_200831_121835/42206610/ccs	AAGAGATCTGGAACAATGGGCATC	mm10	chr15	53100748	53099837	-	1	912	43237	251282	ENSMUSG00000061731.9	ENCODEMT000251282	Ext1	ENCODEMT000251282	Known	Genomic	None	None	None	None	None	None
m54284U_200831_121835/126093179/ccs	CTGGCATACTGGCATATATAGTCG	mm10	chr18	52527129	52525224	-	2	245	49226	251290	ENSMUSG00000024529.14	ENCODEMT000251290	Lox	ENCODEMT000251290	Known	ISM	Both	None	None	None	None	None
m54284U_200901_184453/95881728/ccs	ATCCTGTACTAAGGTCCTTTGGTC	mm10	chr14	54440381	54441281	+	1	821	41611	251227	ENSMUSG00000000957.11	ENCODEMT000251227	Mmp14	ENCODEMT000251227	Known	Genomic	None	None	None	None	None	None
m54284U_200831_121835/103942291/ccs	CAGATCTGGAGTTAGCCGAACGTC	mm10	chr16	35075676	35076829	+	1	1161	45215	251291	ENSMUSG00000035376.10	ENCODEMT000251291	Hacd2	ENCODEMT000251291	Known	Genomic	None	None	None	None	None	None
m54284U_200901_184453/97912004/ccs	CCTCCTGACCATCCTCGCTTATAG	mm10	chr19	17130089	17130878	+	1	790	50460	251292	ENSMUSG00000039126.10	ENCODEMT000251292	Prune2	ENCODEMT000251292	Known	Genomic	None	None	None	None	None	None
m54284U_200901_184453/180030057/ccs	CACTTCGAAACCGAGACGCGACTA	mm10	chr17	30495540	30495187	-	1	354	46959	251243	ENSMUSG00000118341.1	ENCODEMT000251243	AC174471.1	ENCODEMT000251243	Known	Genomic	None	None	None	None	None	None
m54284U_200831_121835/51773575/ccs	ACAGCAGAACGTATCATGGGCATC	mm10	chr4	66862585	66863643	+	1	1059	11094	251283	ENSMUSG00000039005.13	ENCODEMT000251283	Tlr4	ENCODEMT000251283	Known	Genomic	None	None	None	None	None	None
m54284U_200901_184453/179964665/ccs	AAGGACACGCCACATACTGCTTTG	mm10	chr3	67430119	67444809	+	8	1151	8180	251293	ENSMUSG00000027774.16	ENCODEMT000251293	Gfm1	ENCODEMT000251293	Known	NIC	None	None	None	None	None	None
m54284U_200901_184453/57082138/ccs	GATGAATCCACCTTACGGTTCTTC	mm10	chr12	73113476	73112302	-	1	1098	36265	251186	ENSMUSG00000034460.9	ENCODEMT000251186	Six4	ENCODEMT000251186	Known	Genomic	None	None	None	None	None	None
m54284U_200831_121835/35063224/ccs	CCTCCTGACTAAGGTCGTTCAACA	mm10	chr17	30495619	30495187	-	1	433	46959	251243	ENSMUSG00000118341.1	ENCODEMT000251243	AC174471.1	ENCODEMT000251243	Known	Genomic	None	None	None	None	None	None
m54284U_200831_121835/117702693/ccs	GAGCTGAACCATCCTCTGGTATAC	mm10	chr2	31211268	31212778	+	1	1511	4178	251294	ENSMUSG00000000194.13	ENCODEMT000251294	Gpr107	ENCODEMT000251294	Known	Genomic	None	None	None	None	None	None
m54284U_200901_184453/18285427/ccs	CAGATCTGGAGTTAGCCGAACGTC	mm10	chr16	35075694	35076743	+	1	1161	45215	251291	ENSMUSG00000035376.10	ENCODEMT000251291	Hacd2	ENCODEMT000251291	Known	Genomic	None	None	None	None	None	None
m54284U_200831_121835/126748890/ccs	CGGATTGCGTACGCAATTATTCTG	mm10	chr4	66863425	66863796	+	1	372	11094	251283	ENSMUSG00000039005.13	ENCODEMT000251283	Tlr4	ENCODEMT000251283	Known	Genomic	None	None	None	None	None	None
m54284U_200901_184453/177932330/ccs	GATGAATCCACCTTACGGTTCTTC	mm10	chr12	73113476	73112302	-	1	1098	36265	251186	ENSMUSG00000034460.9	ENCODEMT000251186	Six4	ENCODEMT000251186	Known	Genomic	None	None	None	None	None	None
m54284U_200901_184453/170133085/ccs	ATCATTCCGACAGTGCGGTTCTTC	mm10	chr5	43764588	43763754	-	1	835	13809	251295	ENSMUSG00000039753.16	ENCODEMT000251295	Fbxl5	ENCODEMT000251295	Known	Genomic	None	None	None	None	None	None
m54284U_200831_121835/60294396/ccs	ACCACTGTCACCTTACTCTATTAC	mm10	chr11	51688623	51685386	-	2	783	32886	86248	ENSMUSG00000007777.9	ENSMUST00000007921.8	0610009B22Rik	0610009B22Rik-201	Known	Known	None	None	None	None	None	None
m54284U_200831_121835/173935132/ccs	CTGGCATAGATGAATCGTCATATG	mm10	chr16	35075967	35077737	+	1	1875	45215	251291	ENSMUSG00000035376.10	ENCODEMT000251291	Hacd2	ENCODEMT000251291	Known	Genomic	None	None	None	None	None	None
m54284U_200901_184453/61016271/ccs	ATCCTGTACTAAGGTCCTTTGGTC	mm10	chr14	54440381	54441281	+	1	821	41611	251227	ENSMUSG00000000957.11	ENCODEMT000251227	Mmp14	ENCODEMT000251227	Known	Genomic	None	None	None	None	None	None
m54284U_200831_121835/68880175/ccs	GAATCTGACTGGCATACCATCTTG	mm10	chr17	30496840	30495362	-	1	1479	46959	251243	ENSMUSG00000118341.1	ENCODEMT000251243	AC174471.1	ENCODEMT000251243	Known	Genomic	None	None	None	None	None	None
m54284U_200831_121835/171573457/ccs	ATTGGCTCGCGAGTAACGCCCGGA	mm10	chr4	66869600	66869369	-	1	232	68587	251296	ENCODEMG000068587	ENCODEMT000251296	ENCODEMG000068587	ENCODEMT000251296	Antisense	Antisense	None	None	None	None	None	None
m54284U_200901_184453/92145512/ccs	ACTATGCAAACCGAGATGTCTGAA	mm10	chr15	53101902	53100934	-	1	969	43237	251297	ENSMUSG00000061731.9	ENCODEMT000251297	Ext1	ENCODEMT000251297	Known	Genomic	None	None	None	None	None	None
m54284U_200831_121835/101385523/ccs	GCCAAGACCAAGACTAATCCGCGA	mm10	chr10	62590177	62587479	-	4	423	30501	251286	ENSMUSG00000020075.8	ENCODEMT000251286	Ddx21	ENCODEMT000251286	Known	ISM	Both	None	None	None	None	None
m54284U_200831_121835/36045543/ccs	AATCCGTCGTACGCAACGCGACTA	mm10	chr3	67430119	67436619	+	4	1602	8180	251278	ENSMUSG00000027774.16	ENCODEMT000251278	Gfm1	ENCODEMT000251278	Known	ISM	Prefix	None	None	None	None	None
m54284U_200901_184453/116130665/ccs	ACCACTGTCACCTTACTCTATTAC	mm10	chr11	51688623	51685386	-	2	783	32886	86248	ENSMUSG00000007777.9	ENSMUST00000007921.8	0610009B22Rik	0610009B22Rik-201	Known	Known	None	None	None	None	None	None
m54284U_200831_121835/165808765/ccs	AAGAGATCTCTTCACATGCGATCG	mm10	chr19	17130990	17131256	+	1	267	50460	251298	ENSMUSG00000039126.10	ENCODEMT000251298	Prune2	ENCODEMT000251298	Known	Genomic	None	None	None	None	None	None
m54284U_200831_121835/71764164/ccs	CTGGCATACTGGCATATATAGTCG	mm10	chr18	52529699	52525224	-	3	2486	49226	251299	ENSMUSG00000024529.14	ENCODEMT000251299	Lox	ENCODEMT000251299	Known	NIC	None	None	None	None	None	None
m54284U_200901_184453/115345181/ccs	GACTAGTACTGAGCCAGCTATGCG	mm10	chr1	59118994	59118417	-	1	578	911	251300	ENSMUSG00000038079.14	ENCODEMT000251300	Tmem237	ENCODEMT000251300	Known	Genomic	None	None	None	None	None	None
m54284U_200901_184453/152961938/ccs	CCTCTATCCACTTCGAACTTACGA	mm10	chr13	51139425	51140120	+	1	696	38752	251301	ENSMUSG00000021395.11	ENCODEMT000251301	Spin1	ENCODEMT000251301	Known	Genomic	None	None	None	None	None	None
m54284U_200901_184453/67044056/ccs	CTGGCATAGATGAATCTGGCGCGC	mm10	chr14	54440381	54441270	+	1	810	41611	251227	ENSMUSG00000000957.11	ENCODEMT000251227	Mmp14	ENCODEMT000251227	Known	Genomic	None	None	None	None	None	None
m54284U_200901_184453/97518826/ccs	AATGTTGCGGTGCGAAGTCATATG	mm10	chr12	73113271	73112302	-	1	893	36265	251186	ENSMUSG00000034460.9	ENCODEMT000251186	Six4	ENCODEMT000251186	Known	Genomic	None	None	None	None	None	None
m54284U_200901_184453/81529341/ccs	AGCCATGCACAAGCTAGCTATGCG	mm10	chr17	30496389	30496122	-	1	268	46959	251243	ENSMUSG00000118341.1	ENCODEMT000251243	AC174471.1	ENCODEMT000251243	Known	Genomic	None	None	None	None	None	None
m54284U_200831_121835/46991898/ccs	GCTAACGAGACAGTGCTATTTAAG	mm10	chr16	35076023	35076725	+	1	807	45215	251291	ENSMUSG00000035376.10	ENCODEMT000251291	Hacd2	ENCODEMT000251291	Known	Genomic	None	None	None	None	None	None
m54284U_200831_121835/92864862/ccs	ACGTATCACTGTAGCCTCTTAATC	mm10	chr12	73112942	73112304	-	1	562	36265	251186	ENSMUSG00000034460.9	ENCODEMT000251186	Six4	ENCODEMT000251186	Known	Genomic	None	None	None	None	None	None
m54284U_200901_184453/133105590/ccs	AGTGGTCAACACGACCTGGGCATC	mm10	chr3	67430125	67452102	+	10	2136	8180	251218	ENSMUSG00000027774.16	ENCODEMT000251218	Gfm1	ENCODEMT000251218	Known	ISM	Prefix	None	None	None	None	None
m54284U_200831_121835/69665382/ccs	TCTTCACAACAGATTCTTGTCTTA	mm10	chr2	31212967	31214266	+	1	1300	4178	251302	ENSMUSG00000000194.13	ENCODEMT000251302	Gpr107	ENCODEMT000251302	Known	Genomic	None	None	None	None	None	None
m54284U_200901_184453/58525695/ccs	GTCTGTCAGATGAATCTGGTATAC	mm10	chr10	62602277	62587483	-	11	1976	30501	251280	ENSMUSG00000020075.8	ENCODEMT000251280	Ddx21	ENCODEMT000251280	Known	ISM	Prefix	None	None	None	None	None
m54284U_200901_184453/179964097/ccs	CAAGGAGCAGAGTCAAACGTTAAC	mm10	chr19	17130948	17131275	+	1	216	50460	251298	ENSMUSG00000039126.10	ENCODEMT000251298	Prune2	ENCODEMT000251298	Known	Genomic	None	None	None	None	None	None
m54284U_200901_184453/115606518/ccs	AAGAGATCACACGACCATATTGGC	mm10	chr17	30496389	30496132	-	1	258	46959	251243	ENSMUSG00000118341.1	ENCODEMT000251243	AC174471.1	ENCODEMT000251243	Known	Genomic	None	None	None	None	None	None
m54284U_200831_121835/80413916/ccs	ACCACTGTCACCTTACTCTATTAC	mm10	chr11	51688623	51685386	-	2	783	32886	86248	ENSMUSG00000007777.9	ENSMUST00000007921.8	0610009B22Rik	0610009B22Rik-201	Known	Known	None	None	None	None	None	None
m54284U_200901_184453/77792431/ccs	ACGCTCGACCTCTATCTTACCTCG	mm10	chr5	43782095	43765006	-	5	1116	13809	36249	ENSMUSG00000039753.16	ENSMUST00000124421.1	Fbxl5	Fbxl5-206	Known	Known	None	None	None	None	None	None
m54284U_200901_184453/5047264/ccs	CTGGCATAACAAGCTATAATACGC	mm10	chr12	73113366	73112320	-	1	970	36265	251186	ENSMUSG00000034460.9	ENCODEMT000251186	Six4	ENCODEMT000251186	Known	Genomic	None	None	None	None	None	None
m54284U_200831_121835/20253293/ccs	CAACCACAACTATGCATGTCTGAA	mm10	chr16	35077046	35076484	-	1	563	68588	251303	ENCODEMG000068588	ENCODEMT000251303	ENCODEMG000068588	ENCODEMT000251303	Antisense	Antisense	None	None	None	None	None	None
m54284U_200901_184453/99091384/ccs	AAGGTACAAATCCGTCGTTCAACA	mm10	chr10	62602298	62587483	-	11	1997	30501	251280	ENSMUSG00000020075.8	ENCODEMT000251280	Ddx21	ENCODEMT000251280	Known	ISM	Prefix	None	None	None	None	None
m54284U_200901_184453/13503260/ccs	GGAGAACAGCTCGGTATTATTCTG	mm10	chr14	54440417	54441236	+	1	740	41611	251227	ENSMUSG00000000957.11	ENCODEMT000251227	Mmp14	ENCODEMT000251227	Known	Genomic	None	None	None	None	None	None
m54284U_200831_121835/113967231/ccs	GTCTGTCAGATGAATCTGGTATAC	mm10	chr3	67430128	67475065	+	18	2582	8180	21429	ENSMUSG00000027774.16	ENSMUST00000077271.8	Gfm1	Gfm1-201	Known	Known	None	None	None	None	None	None
m54284U_200831_121835/140903261/ccs	GACAGTGCGCGAGTAACGTTCGAG	mm10	chr1	59119402	59119116	-	1	287	911	251304	ENSMUSG00000038079.14	ENCODEMT000251304	Tmem237	ENCODEMT000251304	Known	Genomic	None	None	None	None	None	None
m54284U_200831_121835/41683391/ccs	ACCTCCAACCAGTTCAACTATATA	mm10	chr11	51688624	51685636	-	2	534	32886	86248	ENSMUSG00000007777.9	ENSMUST00000007921.8	0610009B22Rik	0610009B22Rik-201	Known	Known	None	None	None	None	None	None
m54284U_200831_121835/152568802/ccs	AAGGACACGGAGAACAGTGCTAGC	mm10	chr19	17131758	17131924	+	1	167	50460	251305	ENSMUSG00000039126.10	ENCODEMT000251305	Prune2	ENCODEMT000251305	Known	Genomic	None	None	None	None	None	None
m54284U_200901_184453/164956953/ccs	CAAGGAGCATAGCGACTACGGTTA	mm10	chr5	43782112	43765021	-	5	1118	13809	36249	ENSMUSG00000039753.16	ENSMUST00000124421.1	Fbxl5	Fbxl5-206	Known	Known	None	None	None	None	None	None
m54284U_200901_184453/88148359/ccs	ACCACTGTAACGTGATCGCGACTA	mm10	chr14	54440419	54441265	+	1	767	41611	251227	ENSMUSG00000000957.11	ENCODEMT000251227	Mmp14	ENCODEMT000251227	Known	Genomic	None	None	None	None	None	None
m54284U_200831_121835/103222022/ccs	CAGCGTTAACACAGAACGTTCGAG	mm10	chr18	52526887	52525990	-	1	898	49226	251306	ENSMUSG00000024529.14	ENCODEMT000251306	Lox	ENCODEMT000251306	Known	Genomic	None	None	None	None	None	None
m54284U_200831_121835/116195737/ccs	GTGTTCTAGCGAGTAACGTTCGAG	mm10	chr13	51139446	51150076	+	3	1514	38752	251307	ENSMUSG00000021395.11	ENCODEMT000251307	Spin1	ENCODEMT000251307	Known	ISM	Suffix	None	None	None	None	None
m54284U_200831_121835/124651280/ccs	CACTTCGAGAATCTGAGCCTGCAA	mm10	chr14	54440420	54442434	+	1	1935	41611	251227	ENSMUSG00000000957.11	ENCODEMT000251227	Mmp14	ENCODEMT000251227	Known	Genomic	None	None	None	None	None	None
m54284U_200901_184453/143393543/ccs	ATTGAGGAACATTGGCTAAATATC	mm10	chr5	43782134	43765021	-	5	1140	13809	36249	ENSMUSG00000039753.16	ENSMUST00000124421.1	Fbxl5	Fbxl5-206	Known	Known	None	None	None	None	None	None
m54284U_200831_121835/87359796/ccs	AACGTGATACAGCAGAATATTGGC	mm10	chr16	35076975	35077920	+	1	946	45215	251308	ENSMUSG00000035376.10	ENCODEMT000251308	Hacd2	ENCODEMT000251308	Known	Genomic	None	None	None	None	None	None
m54284U_200901_184453/27788440/ccs	GAACAGGCTCCGTCTACATTTGGA	mm10	chr2	31214582	31216549	+	1	1968	4178	251309	ENSMUSG00000000194.13	ENCODEMT000251309	Gpr107	ENCODEMT000251309	Known	Genomic	None	None	None	None	None	None
m54284U_200901_184453/123603089/ccs	AACAACCATATCAGCAACCGTACG	mm10	chr10	62588933	62587987	-	1	947	30501	251310	ENSMUSG00000020075.8	ENCODEMT000251310	Ddx21	ENCODEMT000251310	Known	Genomic	None	None	None	None	None	None
m54284U_200901_184453/145294340/ccs	GTCTGTCAGATGAATCACGGACTC	mm10	chr13	51139409	51140362	+	1	886	38752	251301	ENSMUSG00000021395.11	ENCODEMT000251301	Spin1	ENCODEMT000251301	Known	Genomic	None	None	None	None	None	None
m54284U_200831_121835/38077891/ccs	ATTGGCTCGCGAGTAACGCCCGGA	mm10	chr4	66881433	66869392	-	4	1179	68587	251311	ENCODEMG000068587	ENCODEMT000251311	ENCODEMG000068587	ENCODEMT000251311	Antisense	Genomic	None	None	None	None	None	None
m54284U_200831_121835/10486347/ccs	GACTAGTAAAGGTACAGTCATATG	mm10	chr12	73113428	73112382	-	2	835	36265	251222	ENSMUSG00000034460.9	ENCODEMT000251222	Six4	ENCODEMT000251222	Known	ISM	Prefix	None	None	None	None	None
m54284U_200901_184453/9896390/ccs	GTACGCAAGAGCTGAAGACCTTTC	mm10	chr14	54440423	54441261	+	1	759	41611	251227	ENSMUSG00000000957.11	ENCODEMT000251227	Mmp14	ENCODEMT000251227	Known	Genomic	None	None	None	None	None	None
m54284U_200901_184453/2230879/ccs	GTGTTCTAGCGAGTAACGTTCGAG	mm10	chr15	53102064	53100930	-	1	1047	43237	251297	ENSMUSG00000061731.9	ENCODEMT000251297	Ext1	ENCODEMT000251297	Known	Genomic	None	None	None	None	None	None
m54284U_200831_121835/114886111/ccs	AGTGGTCAACACGACCTGGGCATC	mm10	chr3	67430125	67452103	+	10	2137	8180	251218	ENSMUSG00000027774.16	ENCODEMT000251218	Gfm1	ENCODEMT000251218	Known	ISM	Prefix	None	None	None	None	None
m54284U_200831_121835/38600838/ccs	ACAGCAGAACGTATCATGGGCATC	mm10	chr17	30500655	30496431	-	1	4225	46959	251243	ENSMUSG00000118341.1	ENCODEMT000251243	AC174471.1	ENCODEMT000251243	Known	Genomic	None	None	None	None	None	None
m54284U_200831_121835/135921922/ccs	CGCATACACGCATACACCGTTCTA	mm10	chr1	59120672	59121000	+	1	317	912	2131	ENSMUSG00000097573.2	ENSMUST00000189096.1	G730003C15Rik	G730003C15Rik-202	Known	Known	None	None	None	None	None	None
m54284U_200831_121835/39258577/ccs	CAGCGTTACCTAATCCAATTTCTC	mm10	chr11	51686094	51685636	-	1	459	32886	251312	ENSMUSG00000007777.9	ENCODEMT000251312	0610009B22Rik	ENCODEMT000251312	Known	ISM	None	None	None	None	None	None
m54284U_200831_121835/131074400/ccs	CCTCCTGACTAAGGTCGTTCAACA	mm10	chr5	43767066	43766803	-	1	264	13809	251313	ENSMUSG00000039753.16	ENCODEMT000251313	Fbxl5	ENCODEMT000251313	Known	Genomic	None	None	None	None	None	None
m54284U_200901_184453/148112585/ccs	CCTCTATCAAGACGGACTGAAAGG	mm10	chr12	73112981	73112383	-	1	522	36265	251186	ENSMUSG00000034460.9	ENCODEMT000251186	Six4	ENCODEMT000251186	Known	Genomic	None	None	None	None	None	None
m54284U_200831_121835/177146028/ccs	ACCACTGTATTGGCTCTGTCTGAA	mm10	chr15	53102350	53101145	-	1	1111	43237	251297	ENSMUSG00000061731.9	ENCODEMT000251297	Ext1	ENCODEMT000251297	Known	Genomic	None	None	None	None	None	None
m54284U_200901_184453/111413821/ccs	ACATTGGCAACTCACCATATTGGC	mm10	chr1	59162940	59150517	-	6	644	913	251314	ENSMUSG00000079550.9	ENCODEMT000251314	Mpp4	ENCODEMT000251314	Known	NNC	None	None	None	None	None	None
m54284U_200901_184453/136776540/ccs	CAATGGAACTAAGGTCATCATGCA	mm10	chr13	51140261	51141280	+	1	1020	38752	251315	ENSMUSG00000021395.11	ENCODEMT000251315	Spin1	ENCODEMT000251315	Known	Genomic	None	None	None	None	None	None
m54284U_200901_184453/60359014/ccs	GACAGTGCGCGAGTAACGTTCGAG	mm10	chr3	67430128	67475070	+	18	2587	8180	21429	ENSMUSG00000027774.16	ENSMUST00000077271.8	Gfm1	Gfm1-201	Known	Known	None	None	None	None	None	None
m54284U_200831_121835/82970880/ccs	GCCACATATCTTCACAATATTGGC	mm10	chr12	73113427	73112560	-	2	656	36265	251222	ENSMUSG00000034460.9	ENCODEMT000251222	Six4	ENCODEMT000251222	Known	ISM	Prefix	None	None	None	None	None
m54284U_200901_184453/75826862/ccs	CAAGGAGCACAAGCTATGGTATAC	mm10	chr15	53101881	53101145	-	1	649	43237	251297	ENSMUSG00000061731.9	ENCODEMT000251297	Ext1	ENCODEMT000251297	Known	Genomic	None	None	None	None	None	None
m54284U_200901_184453/129368530/ccs	GATGAATCCTGAGCCAACGGACTC	mm10	chr17	30498004	30497360	-	1	645	46959	251316	ENSMUSG00000118341.1	ENCODEMT000251316	AC174471.1	ENCODEMT000251316	Known	Genomic	None	None	None	None	None	None
m54284U_200901_184453/100403498/ccs	ACAAGCTAGATAGACACATTTGGA	mm10	chr2	31214696	31216543	+	1	1832	4178	251309	ENSMUSG00000000194.13	ENCODEMT000251309	Gpr107	ENCODEMT000251309	Known	Genomic	None	None	None	None	None	None
m54284U_200901_184453/143262144/ccs	AGTGGTCAACACGACCTGGGCATC	mm10	chr3	67430125	67452102	+	10	2136	8180	251218	ENSMUSG00000027774.16	ENCODEMT000251218	Gfm1	ENCODEMT000251218	Known	ISM	Prefix	None	None	None	None	None
m54284U_200831_121835/45548950/ccs	AGAGTCAAAAGAGATCCGTTCGAG	mm10	chr18	52527376	52525997	-	1	1366	49226	251306	ENSMUSG00000024529.14	ENCODEMT000251306	Lox	ENCODEMT000251306	Known	Genomic	None	None	None	None	None	None
