## Supplementary material for "Mapping and modeling the genomic basis of differential RNA isoform expression at single-cell resolution with LR-Split-seq": Supupplemental Tables: S1_c2c12_talon_read_annot.tsv (part 79 of 337)

read_name	dataset	genome_build	chrom	read_start	read_end	strand	n_exons	read_length	gene_ID	transcript_ID	annot_gene_id	annot_transcript_id	annot_gene_name	annot_transcript_name	gene_novelty	transcript_novelty	ISM_subtype	fraction_As	custom_label	allelic_label	start_support	end_support
m54284U_200831_121835/39452717/ccs	AAGGTACAAATCCGTCGTTCAACA	mm10	chr16	35081834	35082401	+	1	568	45215	251317	ENSMUSG00000035376.10	ENCODEMT000251317	Hacd2	ENCODEMT000251317	Known	Genomic	None	None	None	None	None	None
m54284U_200901_184453/38208258/ccs	CTGTAGCCAGCCATGCACGCCGGC	mm10	chr19	17132685	17132971	+	1	281	50460	251318	ENSMUSG00000039126.10	ENCODEMT000251318	Prune2	ENCODEMT000251318	Known	Genomic	None	None	None	None	None	None
m54284U_200901_184453/122619140/ccs	TGGTGGTAAGGCTAACAAACGATA	mm10	chr2	31214719	31216546	+	1	1812	4178	251309	ENSMUSG00000000194.13	ENCODEMT000251309	Gpr107	ENCODEMT000251309	Known	Genomic	None	None	None	None	None	None
m54284U_200831_121835/45875452/ccs	GAGCTGAAAAGGTACAGCCTGCAA	mm10	chr14	54440429	54441294	+	1	786	41611	251227	ENSMUSG00000000957.11	ENCODEMT000251227	Mmp14	ENCODEMT000251227	Known	Genomic	None	None	None	None	None	None
m54284U_200901_184453/149947112/ccs	AGTGGTCAACACGACCTGGGCATC	mm10	chr3	67430125	67452102	+	10	2136	8180	251218	ENSMUSG00000027774.16	ENCODEMT000251218	Gfm1	ENCODEMT000251218	Known	ISM	Prefix	None	None	None	None	None
m54284U_200901_184453/141166008/ccs	AACAACCAAGATCGCACTGCTTTG	mm10	chr18	52527687	52526079	-	1	1595	49226	251306	ENSMUSG00000024529.14	ENCODEMT000251306	Lox	ENCODEMT000251306	Known	Genomic	None	None	None	None	None	None
m54284U_200901_184453/179768140/ccs	AATCCGTCAACTCACCAGGTAATA	mm10	chr12	73113430	73112566	-	2	653	36265	251222	ENSMUSG00000034460.9	ENCODEMT000251222	Six4	ENCODEMT000251222	Known	ISM	Prefix	None	None	None	None	None
m54284U_200901_184453/57475557/ccs	TGGAACAACAATGGAATTCCGATC	mm10	chr5	43773923	43766808	-	3	2019	13809	251319	ENSMUSG00000039753.16	ENCODEMT000251319	Fbxl5	ENCODEMT000251319	Known	ISM	Prefix	None	None	None	None	None
m54284U_200831_121835/44173588/ccs	TGAAGAGACCGTGAGACGTGGTTG	mm10	chr2	31215243	31215569	+	1	311	4178	251309	ENSMUSG00000000194.13	ENCODEMT000251309	Gpr107	ENCODEMT000251309	Known	Genomic	None	None	None	None	None	None
m54284U_200831_121835/134285196/ccs	AAGGACACGCCACATACTGCTTTG	mm10	chr1	59163117	59160559	-	1	2559	913	251320	ENSMUSG00000079550.9	ENCODEMT000251320	Mpp4	ENCODEMT000251320	Known	Genomic	None	None	None	None	None	None
m54284U_200901_184453/156959284/ccs	ACCACTGTAACGTGATGAATAATG	mm10	chr18	52528566	52526291	-	1	2262	49226	251306	ENSMUSG00000024529.14	ENCODEMT000251306	Lox	ENCODEMT000251306	Known	Genomic	None	None	None	None	None	None
m54284U_200901_184453/164235236/ccs	ACAGCAGAACGTATCATGGGCATC	mm10	chr10	62598352	62588035	-	9	1227	30501	251321	ENSMUSG00000020075.8	ENCODEMT000251321	Ddx21	ENCODEMT000251321	Known	ISM	Prefix	None	None	None	None	None
m54284U_200831_121835/102170864/ccs	ACAGCAGAACGTATCATGGGCATC	mm10	chr15	53103292	53102764	-	1	529	43237	251322	ENSMUSG00000061731.9	ENCODEMT000251322	Ext1	ENCODEMT000251322	Known	Genomic	None	None	None	None	None	None
m54284U_200831_121835/101779565/ccs	ACTATGCAAACCGAGAATATTGGC	mm10	chr2	31215243	31215491	+	1	233	4178	251309	ENSMUSG00000000194.13	ENCODEMT000251309	Gpr107	ENCODEMT000251309	Known	Genomic	None	None	None	None	None	None
m54284U_200901_184453/14945111/ccs	AGTCACTAGAGTTAGCACTCGTAA	mm10	chr11	51688636	51685646	-	2	536	32886	86248	ENSMUSG00000007777.9	ENSMUST00000007921.8	0610009B22Rik	0610009B22Rik-201	Known	Known	None	None	None	None	None	None
m54284U_200901_184453/151128826/ccs	CACCTTACATCCTGTATTACCTCG	mm10	chr17	30498388	30497405	-	1	984	46959	251316	ENSMUSG00000118341.1	ENCODEMT000251316	AC174471.1	ENCODEMT000251316	Known	Genomic	None	None	None	None	None	None
m54284U_200831_121835/152308096/ccs	ACCACTGTATTGGCTCTGTCTGAA	mm10	chr4	66869549	66870596	+	1	1048	11094	251323	ENSMUSG00000039005.13	ENCODEMT000251323	Tlr4	ENCODEMT000251323	Known	Genomic	None	None	None	None	None	None
m54284U_200831_121835/126028022/ccs	ATCATTCCGCTAACGAATTCATGG	mm10	chr5	43782137	43768192	-	4	544	13809	251324	ENSMUSG00000039753.16	ENCODEMT000251324	Fbxl5	ENCODEMT000251324	Known	ISM	Prefix	None	None	None	None	None
m54284U_200901_184453/132777428/ccs	AGGCTAACTATCAGCATCGTTTCG	mm10	chr13	51144405	51149631	+	2	801	38752	251325	ENSMUSG00000021395.11	ENCODEMT000251325	Spin1	ENCODEMT000251325	Known	ISM	Suffix	None	None	None	None	None
m54284U_200831_121835/173998970/ccs	CAAGGAGCATAGCGACTACGGTTA	mm10	chr3	67430127	67431738	+	2	240	8180	251284	ENSMUSG00000027774.16	ENCODEMT000251284	Gfm1	ENCODEMT000251284	Known	ISM	Prefix	None	None	None	None	None
m54284U_200901_184453/28574744/ccs	ACGCTCGAAAGACGGAACTCGTAA	mm10	chr1	59169901	59162930	-	6	1706	916	251326	ENSMUSG00000026024.14	ENCODEMT000251326	Als2	ENCODEMT000251326	Known	ISM	Suffix	None	None	None	None	None
m54284U_200831_121835/54133808/ccs	AGATCGCAACAGATTCAAACGATA	mm10	chr14	54440429	54441277	+	1	793	41611	251227	ENSMUSG00000000957.11	ENCODEMT000251227	Mmp14	ENCODEMT000251227	Known	Genomic	None	None	None	None	None	None
m54284U_200901_184453/82903785/ccs	ATCCTGTACAGATCTGGTTACGTA	mm10	chr19	17134133	17132894	-	1	1229	68589	251327	ENCODEMG000068589	ENCODEMT000251327	ENCODEMG000068589	ENCODEMT000251327	Antisense	Antisense	None	None	None	None	None	None
m54284U_200901_184453/42402768/ccs	ATCATTCCGCTAACGATATAGTCG	mm10	chr18	52527120	52526560	-	1	547	49226	251306	ENSMUSG00000024529.14	ENCODEMT000251306	Lox	ENCODEMT000251306	Known	Genomic	None	None	None	None	None	None
m54284U_200901_184453/37946072/ccs	AACGTGATACAGCAGAATATTGGC	mm10	chr12	73113249	73112713	-	1	460	36265	251186	ENSMUSG00000034460.9	ENCODEMT000251186	Six4	ENCODEMT000251186	Known	Genomic	None	None	None	None	None	None
m54284U_200901_184453/54856105/ccs	AACGTGATGACTAGTAGTTACGTA	mm10	chr11	51688633	51685877	-	2	302	32886	86248	ENSMUSG00000007777.9	ENSMUST00000007921.8	0610009B22Rik	0610009B22Rik-201	Known	Known	None	None	None	None	None	None
m54284U_200901_184453/114951626/ccs	CAAGGAGCATAGCGACTACGGTTA	mm10	chr2	31215288	31217858	+	1	2555	4178	251309	ENSMUSG00000000194.13	ENCODEMT000251309	Gpr107	ENCODEMT000251309	Known	Genomic	None	None	None	None	None	None
m54284U_200831_121835/58590926/ccs	CATACCAACATACCAATTGGGAGA	mm10	chr14	54440429	54441230	+	1	722	41611	251227	ENSMUSG00000000957.11	ENCODEMT000251227	Mmp14	ENCODEMT000251227	Known	Genomic	None	None	None	None	None	None
m54284U_200831_121835/48890509/ccs	AAGAGATCTCTTCACAGGTGGAGC	mm10	chr17	30499766	30498749	-	1	1018	46959	251328	ENSMUSG00000118341.1	ENCODEMT000251328	AC174471.1	ENCODEMT000251328	Known	Genomic	None	None	None	None	None	None
m54284U_200901_184453/78315717/ccs	CAAGGAGCGCTCGGTAGCTGCATG	mm10	chr18	52529661	52526901	-	3	1192	49226	251329	ENSMUSG00000024529.14	ENCODEMT000251329	Lox	ENCODEMT000251329	Known	ISM	Prefix	None	None	None	None	None
m54284U_200831_121835/98830194/ccs	ATGCCTAAAGTCACTAGTTCAACA	mm10	chr10	62589879	62588044	-	3	344	30501	251330	ENSMUSG00000020075.8	ENCODEMT000251330	Ddx21	ENCODEMT000251330	Known	ISM	Both	None	None	None	None	None
m54284U_200901_184453/89589803/ccs	ATCATTCCTATCAGCAATAAGCTC	mm10	chr3	67430130	67475067	+	18	2582	8180	21429	ENSMUSG00000027774.16	ENSMUST00000077271.8	Gfm1	Gfm1-201	Known	Known	None	None	None	None	None	None
m54284U_200901_184453/125108695/ccs	ACAGCAGAACGTATCAATCCGCGA	mm10	chr16	35083661	35084358	+	1	698	45215	251331	ENSMUSG00000035376.10	ENCODEMT000251331	Hacd2	ENCODEMT000251331	Known	Genomic	None	None	None	None	None	None
m54284U_200831_121835/118162170/ccs	AAGGACACAACCGAGAGACCTTTC	mm10	chr12	73113415	73113184	-	1	232	36265	251332	ENSMUSG00000034460.9	ENCODEMT000251332	Six4	ENCODEMT000251332	Known	Genomic	None	None	None	None	None	None
m54284U_200901_184453/46663876/ccs	CCTCTATCCACTTCGACGTTCGAG	mm10	chr5	43782145	43768109	-	4	552	13809	251324	ENSMUSG00000039753.16	ENCODEMT000251324	Fbxl5	ENCODEMT000251324	Known	ISM	Prefix	None	None	None	None	None
m54284U_200831_121835/154927297/ccs	ATGCCTAAAGTACAAGGTGGGTTC	mm10	chr11	51688623	51687909	-	1	715	32886	251333	ENSMUSG00000007777.9	ENCODEMT000251333	0610009B22Rik	ENCODEMT000251333	Known	Genomic	None	None	None	None	None	None
m54284U_200831_121835/18547390/ccs	CAGCGTTAACACAGAACGTTCGAG	mm10	chr4	66872242	66872754	+	1	513	11094	251334	ENSMUSG00000039005.13	ENCODEMT000251334	Tlr4	ENCODEMT000251334	Known	Genomic	None	None	None	None	None	None
m54284U_200831_121835/112462062/ccs	AACTCACCATCATTCCGCCTGCAA	mm10	chr14	54440429	54441249	+	1	741	41611	251227	ENSMUSG00000000957.11	ENCODEMT000251227	Mmp14	ENCODEMT000251227	Known	Genomic	None	None	None	None	None	None
m54284U_200901_184453/24512482/ccs	AAGACGGAACGTATCACTGCTTTG	mm10	chr15	53103801	53102822	-	1	980	43237	251322	ENSMUSG00000061731.9	ENCODEMT000251322	Ext1	ENCODEMT000251322	Known	Genomic	None	None	None	None	None	None
m54284U_200901_184453/141232533/ccs	CAATGGAACTAAGGTCGTTCAACA	mm10	chr2	31217149	31217858	+	1	710	4178	251335	ENSMUSG00000000194.13	ENCODEMT000251335	Gpr107	ENCODEMT000251335	Known	Genomic	None	None	None	None	None	None
m54284U_200831_121835/136446456/ccs	ATAGCGACAAACATCGAATAGAAC	mm10	chr17	30499369	30499097	-	1	273	46959	251328	ENSMUSG00000118341.1	ENCODEMT000251328	AC174471.1	ENCODEMT000251328	Known	Genomic	None	None	None	None	None	None
m54284U_200901_184453/40371320/ccs	CGACACACAAGGTACATGGGCATC	mm10	chr3	67430131	67456620	+	12	1536	8180	251336	ENSMUSG00000027774.16	ENCODEMT000251336	Gfm1	ENCODEMT000251336	Known	ISM	Prefix	None	None	None	None	None
m54284U_200831_121835/141036051/ccs	CACTTCGAGAATCTGAGCCTGCAA	mm10	chr14	54440429	54441269	+	1	761	41611	251227	ENSMUSG00000000957.11	ENCODEMT000251227	Mmp14	ENCODEMT000251227	Known	Genomic	None	None	None	None	None	None
m54284U_200901_184453/165086848/ccs	GATAGACACACTTCGACCATCTTG	mm10	chr17	30500385	30499362	-	1	1024	46959	251328	ENSMUSG00000118341.1	ENCODEMT000251328	AC174471.1	ENCODEMT000251328	Known	Genomic	None	None	None	None	None	None
m54284U_200901_184453/95748859/ccs	CTGAGCCAAACTCACCCATGATCA	mm10	chr18	52529715	52526901	-	3	1233	49226	251329	ENSMUSG00000024529.14	ENCODEMT000251329	Lox	ENCODEMT000251329	Known	ISM	Prefix	None	None	None	None	None
m54284U_200901_184453/108462568/ccs	CAGCGTTACACCTTACGTCATATG	mm10	chr13	51148986	51149263	+	1	278	38752	251337	ENSMUSG00000021395.11	ENCODEMT000251337	Spin1	ENCODEMT000251337	Known	ISM	None	None	None	None	None	None
m54284U_200831_121835/54264970/ccs	GAGTTAGCGGAGAACAGTTTGTGA	mm10	chr15	53104128	53104007	-	1	122	43237	251338	ENSMUSG00000061731.9	ENCODEMT000251338	Ext1	ENCODEMT000251338	Known	Genomic	None	None	None	None	None	None
m54284U_200831_121835/148704041/ccs	GGAGAACAGCTCGGTATTATTCTG	mm10	chr14	54440429	54441245	+	1	737	41611	251227	ENSMUSG00000000957.11	ENCODEMT000251227	Mmp14	ENCODEMT000251227	Known	Genomic	None	None	None	None	None	None
m54284U_200901_184453/1376560/ccs	CTGGCATACTGGCATATATAGTCG	mm10	chr10	62598758	62588013	-	9	1702	30501	251321	ENSMUSG00000020075.8	ENCODEMT000251321	Ddx21	ENCODEMT000251321	Known	ISM	Prefix	None	None	None	None	None
m54284U_200901_184453/114821545/ccs	CAAGGAGCGCTCGGTAGCTGCATG	mm10	chr18	52529674	52526901	-	3	1192	49226	251329	ENSMUSG00000024529.14	ENCODEMT000251329	Lox	ENCODEMT000251329	Known	ISM	Prefix	None	None	None	None	None
m54284U_200831_121835/156107540/ccs	TCTTCACAGCTCGGTAACGTTAAC	mm10	chr12	73114361	73117024	+	1	2662	68590	251339	ENCODEMG000068590	ENCODEMT000251339	ENCODEMG000068590	ENCODEMT000251339	Intergenic	Intergenic	None	None	None	None	None	None
m54284U_200831_121835/11077248/ccs	CAACCACAAATGTTGCCATAGCTA	mm10	chr17	30503745	30503481	-	1	265	46959	251340	ENSMUSG00000118341.1	ENCODEMT000251340	AC174471.1	ENCODEMT000251340	Known	Genomic	None	None	None	None	None	None
m54284U_200831_121835/73924801/ccs	GATGAATCCACCTTACGGTTCTTC	mm10	chr2	31217304	31217606	+	1	303	4178	251335	ENSMUSG00000000194.13	ENCODEMT000251335	Gpr107	ENCODEMT000251335	Known	Genomic	None	None	None	None	None	None
m54284U_200901_184453/31656728/ccs	AGATGTACCTGTAGCCGCCTGCAA	mm10	chr1	59180655	59162930	-	13	2704	916	251341	ENSMUSG00000026024.14	ENCODEMT000251341	Als2	ENCODEMT000251341	Known	ISM	Suffix	None	None	None	None	None
m54284U_200901_184453/15993262/ccs	GATGAATCCACCTTACAGCGAAAC	mm10	chr16	35084146	35084358	+	1	213	45215	251331	ENSMUSG00000035376.10	ENCODEMT000251331	Hacd2	ENCODEMT000251331	Known	Genomic	None	None	None	None	None	None
m54284U_200831_121835/168756714/ccs	TGGTGGTATGGCTTCACGTCTAGG	mm10	chr14	54440429	54441286	+	1	778	41611	251227	ENSMUSG00000000957.11	ENCODEMT000251227	Mmp14	ENCODEMT000251227	Known	Genomic	None	None	None	None	None	None
m54284U_200831_121835/114491691/ccs	CACTTCGAGAATCTGAGCCTGCAA	mm10	chr5	43770788	43768192	-	2	111	13809	251342	ENSMUSG00000039753.16	ENCODEMT000251342	Fbxl5	ENCODEMT000251342	Known	ISM	Suffix	None	None	None	None	None
m54284U_200901_184453/149686123/ccs	CAAGGAGCGCTCGGTAGCTGCATG	mm10	chr18	52529674	52526901	-	3	1192	49226	251329	ENSMUSG00000024529.14	ENCODEMT000251329	Lox	ENCODEMT000251329	Known	ISM	Prefix	None	None	None	None	None
m54284U_200901_184453/144638080/ccs	AAGGACACCCGAAGTAGGTGGAGC	mm10	chr4	66872056	66873608	+	1	1335	11094	251334	ENSMUSG00000039005.13	ENCODEMT000251334	Tlr4	ENCODEMT000251334	Known	Genomic	None	None	None	None	None	None
m54284U_200901_184453/80414054/ccs	ACAGCAGAAATCCGTCTGGCGCGC	mm10	chr19	17133257	17133704	+	1	448	50460	251343	ENSMUSG00000039126.10	ENCODEMT000251343	Prune2	ENCODEMT000251343	Known	Genomic	None	None	None	None	None	None
m54284U_200831_121835/129501978/ccs	TGGAACAAACAGCAGATACGGTTA	mm10	chr11	51688673	51688114	-	1	530	32886	251333	ENSMUSG00000007777.9	ENCODEMT000251333	0610009B22Rik	ENCODEMT000251333	Known	Genomic	None	None	None	None	None	None
m54284U_200831_121835/179634943/ccs	GTGTTCTAGCGAGTAACGTTCGAG	mm10	chr14	54440429	54441261	+	1	753	41611	251227	ENSMUSG00000000957.11	ENCODEMT000251227	Mmp14	ENCODEMT000251227	Known	Genomic	None	None	None	None	None	None
m54284U_200901_184453/118556771/ccs	CAGCGTTAACACAGAACGTTCGAG	mm10	chr1	59237210	59162930	-	34	6321	916	251344	ENSMUSG00000026024.14	ENCODEMT000251344	Als2	ENCODEMT000251344	Known	NNC	None	None	None	None	None	None
m54284U_200831_121835/17696980/ccs	TGGTGGTATCCGTCTAGCTGCATG	mm10	chr18	52529616	52526901	-	3	1134	49226	251329	ENSMUSG00000024529.14	ENCODEMT000251329	Lox	ENCODEMT000251329	Known	ISM	Prefix	None	None	None	None	None
m54284U_200901_184453/135857572/ccs	AACAACCAAGATCGCACTGCTTTG	mm10	chr10	62602271	62588044	-	10	1901	30501	251345	ENSMUSG00000020075.8	ENCODEMT000251345	Ddx21	ENCODEMT000251345	Known	ISM	Prefix	None	None	None	None	None
m54284U_200831_121835/148243670/ccs	GATGAATCCACCTTACAGCGAAAC	mm10	chr2	31217911	31217673	-	1	239	68591	251346	ENCODEMG000068591	ENCODEMT000251346	ENCODEMG000068591	ENCODEMT000251346	Antisense	Antisense	None	None	None	None	None	None
m54284U_200831_121835/119737046/ccs	GAGCTGAACATCAAGTTGGTATAC	mm10	chr16	35084609	35085399	+	1	791	45215	251347	ENSMUSG00000035376.10	ENCODEMT000251347	Hacd2	ENCODEMT000251347	Known	Genomic	None	None	None	None	None	None
m54284U_200901_184453/69208924/ccs	CACTTCGAGAATCTGAGCCTGCAA	mm10	chr14	54440429	54441265	+	1	757	41611	251227	ENSMUSG00000000957.11	ENCODEMT000251227	Mmp14	ENCODEMT000251227	Known	Genomic	None	None	None	None	None	None
m54284U_200831_121835/36505943/ccs	ATTGAGGAATTGGCTCTATAGTCG	mm10	chr18	52529460	52526901	-	3	978	49226	251329	ENSMUSG00000024529.14	ENCODEMT000251329	Lox	ENCODEMT000251329	Known	ISM	Prefix	None	None	None	None	None
m54284U_200831_121835/99682407/ccs	TGGTGGTAGACAGTGCATCGCATA	mm10	chr4	66873538	66875362	+	1	1825	11094	251348	ENSMUSG00000039005.13	ENCODEMT000251348	Tlr4	ENCODEMT000251348	Known	Genomic	None	None	None	None	None	None
m54284U_200901_184453/165873419/ccs	CAACCACAAATGTTGCTACGGTTA	mm10	chr11	51688899	51690740	+	1	1842	68592	251349	ENCODEMG000068592	ENCODEMT000251349	ENCODEMG000068592	ENCODEMT000251349	Intergenic	Intergenic	None	None	None	None	None	None
m54284U_200901_184453/74057440/ccs	CAAGGAGCATAGCGACTACGGTTA	mm10	chr14	54440429	54441229	+	1	721	41611	251227	ENSMUSG00000000957.11	ENCODEMT000251227	Mmp14	ENCODEMT000251227	Known	Genomic	None	None	None	None	None	None
m54284U_200901_184453/100731293/ccs	CAAGGAGCATAGCGACCATAGCTA	mm10	chr5	43782095	43768135	-	4	476	13809	251324	ENSMUSG00000039753.16	ENCODEMT000251324	Fbxl5	ENCODEMT000251324	Known	ISM	Prefix	None	None	None	None	None
m54284U_200901_184453/140706648/ccs	GCCACATATATCAGCATCTATTAC	mm10	chr1	59183216	59162932	-	13	2612	916	251350	ENSMUSG00000026024.14	ENCODEMT000251350	Als2	ENCODEMT000251350	Known	NIC	None	None	None	None	None	None
m54284U_200901_184453/88802706/ccs	ACAAGCTAACCACTGTAATAGAAC	mm10	chr17	30504703	30503972	-	1	732	46959	251351	ENSMUSG00000118341.1	ENCODEMT000251351	AC174471.1	ENCODEMT000251351	Known	Genomic	None	None	None	None	None	None
m54284U_200831_121835/116262342/ccs	ACCTCCAACGAACTTAAGGTAATA	mm10	chr19	17133228	17134788	+	1	1264	50460	251343	ENSMUSG00000039126.10	ENCODEMT000251343	Prune2	ENCODEMT000251343	Known	Genomic	None	None	None	None	None	None
m54284U_200831_121835/179374774/ccs	ATCATTCCGCTAACGATATAGTCG	mm10	chr18	52529872	52526901	-	4	939	49226	251352	ENSMUSG00000024529.14	ENCODEMT000251352	Lox	ENCODEMT000251352	Known	ISM	Prefix	None	None	None	None	None
m54284U_200901_184453/74188063/ccs	GATGAATCCTGAGCCATGGTATAC	mm10	chr14	54440429	54441285	+	1	777	41611	251227	ENSMUSG00000000957.11	ENCODEMT000251227	Mmp14	ENCODEMT000251227	Known	Genomic	None	None	None	None	None	None
m54284U_200831_121835/136448863/ccs	TGGTGGTAGACAGTGCATCGCATA	mm10	chr12	73116545	73115183	-	1	1363	68593	251353	ENCODEMG000068593	ENCODEMT000251353	ENCODEMG000068593	ENCODEMT000251353	Antisense	Antisense	None	None	None	None	None	None
m54284U_200901_184453/41484370/ccs	AGTCACTAATAGCGACGTCCGTAG	mm10	chr13	51148964	51149493	+	1	271	38752	251337	ENSMUSG00000021395.11	ENCODEMT000251337	Spin1	ENCODEMT000251337	Known	ISM	None	None	None	None	None	None
m54284U_200831_121835/131401851/ccs	AACGTGATAGCAGGAACTATTTCA	mm10	chr19	17133916	17134585	+	1	670	50460	251354	ENSMUSG00000039126.10	ENCODEMT000251354	Prune2	ENCODEMT000251354	Known	Genomic	None	None	None	None	None	None
m54284U_200901_184453/22479685/ccs	GCTAACGAAGATCGCATGTCTGAA	mm10	chr16	35085503	35088021	+	1	2519	45215	251355	ENSMUSG00000035376.10	ENCODEMT000251355	Hacd2	ENCODEMT000251355	Known	Genomic	None	None	None	None	None	None
m54284U_200901_184453/90704600/ccs	CCGAAGTACGGATTGCCACAATTG	mm10	chr14	54440429	54441270	+	1	762	41611	251227	ENSMUSG00000000957.11	ENCODEMT000251227	Mmp14	ENCODEMT000251227	Known	Genomic	None	None	None	None	None	None
m54284U_200901_184453/166856574/ccs	CTCAATGAGCCACATACATAGCTA	mm10	chr15	53105785	53105403	-	1	383	43237	251356	ENSMUSG00000061731.9	ENCODEMT000251356	Ext1	ENCODEMT000251356	Known	Genomic	None	None	None	None	None	None
m54284U_200901_184453/141230841/ccs	AAGAGATCTCTTCACAGGTGGAGC	mm10	chr5	43769954	43768879	-	1	1076	13809	251357	ENSMUSG00000039753.16	ENCODEMT000251357	Fbxl5	ENCODEMT000251357	Known	Genomic	None	None	None	None	None	None
m54284U_200831_121835/29689683/ccs	CTGTAGCCAGCCATGCACGTTAAC	mm10	chr17	30504831	30504175	-	1	430	46959	251351	ENSMUSG00000118341.1	ENCODEMT000251351	AC174471.1	ENCODEMT000251351	Known	Genomic	None	None	None	None	None	None
m54284U_200901_184453/132252462/ccs	TGGTGGTAGACAGTGCATCGCATA	mm10	chr4	66873538	66875362	+	1	1825	11094	251348	ENSMUSG00000039005.13	ENCODEMT000251348	Tlr4	ENCODEMT000251348	Known	Genomic	None	None	None	None	None	None
m54284U_200901_184453/163776694/ccs	AGATGTACCTGTAGCCGCCTGCAA	mm10	chr3	67430136	67475049	+	18	2553	8180	251358	ENSMUSG00000027774.16	ENCODEMT000251358	Gfm1	ENCODEMT000251358	Known	NNC	None	None	None	None	None	None
m54284U_200901_184453/130875806/ccs	ACATTGGCAAGGTACATGGTATAC	mm10	chr14	54440429	54441273	+	1	765	41611	251227	ENSMUSG00000000957.11	ENCODEMT000251227	Mmp14	ENCODEMT000251227	Known	Genomic	None	None	None	None	None	None
m54284U_200901_184453/92997099/ccs	CAAGGAGCGCTCGGTACCGTTCTA	mm10	chr13	51152428	51149365	-	1	3064	68594	251359	ENCODEMG000068594	ENCODEMT000251359	ENCODEMG000068594	ENCODEMT000251359	Antisense	Antisense	None	None	None	None	None	None
m54284U_200831_121835/105382834/ccs	CGCTGATCCGGATTGCCACAATTG	mm10	chr2	31218056	31219437	+	1	1382	4178	251360	ENSMUSG00000000194.13	ENCODEMT000251360	Gpr107	ENCODEMT000251360	Known	Genomic	None	None	None	None	None	None
m54284U_200831_121835/115540230/ccs	TGGCTTCACCTAATCCTTCATCGC	mm10	chr19	17133781	17134695	+	1	703	50460	251354	ENSMUSG00000039126.10	ENCODEMT000251354	Prune2	ENCODEMT000251354	Known	Genomic	None	None	None	None	None	None
m54284U_200901_184453/130155027/ccs	ATCCTGTACAGATCTGGTTACGTA	mm10	chr4	66874801	66875234	+	1	434	11094	251348	ENSMUSG00000039005.13	ENCODEMT000251348	Tlr4	ENCODEMT000251348	Known	Genomic	None	None	None	None	None	None
m54284U_200901_184453/105253433/ccs	ACACAGAAGACAGTGCGCTTATAG	mm10	chr18	52529453	52526901	-	3	971	49226	251329	ENSMUSG00000024529.14	ENCODEMT000251329	Lox	ENCODEMT000251329	Known	ISM	Prefix	None	None	None	None	None
m54284U_200831_121835/113640253/ccs	GCCAAGACGCTCGGTAGGTTCTTC	mm10	chr1	59168254	59163291	-	3	1814	916	251361	ENSMUSG00000026024.14	ENCODEMT000251361	Als2	ENCODEMT000251361	Known	ISM	Suffix	None	None	None	None	None
m54284U_200901_184453/15466809/ccs	GATGAATCCACCTTACGGTTCTTC	mm10	chr19	17134274	17134744	+	1	259	50460	251354	ENSMUSG00000039126.10	ENCODEMT000251354	Prune2	ENCODEMT000251354	Known	Genomic	None	None	None	None	None	None
m54284U_200901_184453/155517383/ccs	ATTGAGGACACCTTACTGGTATAC	mm10	chr10	62588332	62588061	-	1	404	30501	251310	ENSMUSG00000020075.8	ENCODEMT000251310	Ddx21	ENCODEMT000251310	Known	Genomic	None	None	None	None	None	None
m54284U_200831_121835/38668840/ccs	GAACAGGCCAACCACATGGCGCGC	mm10	chr5	43770450	43768879	-	1	1572	13809	251357	ENSMUSG00000039753.16	ENCODEMT000251357	Fbxl5	ENCODEMT000251357	Known	Genomic	None	None	None	None	None	None
m54284U_200831_121835/36243119/ccs	ACAGCAGAACGTATCAATCCGCGA	mm10	chr11	51690646	51689414	-	1	1233	68595	251362	ENCODEMG000068595	ENCODEMT000251362	ENCODEMG000068595	ENCODEMT000251362	Antisense	Antisense	None	None	None	None	None	None
m54284U_200901_184453/52429107/ccs	TGAAGAGAAAACATCGAAACGATA	mm10	chr15	53107187	53107983	+	1	797	68596	251363	ENCODEMG000068596	ENCODEMT000251363	ENCODEMG000068596	ENCODEMT000251363	Antisense	Antisense	None	None	None	None	None	None
m54284U_200831_121835/14484078/ccs	TGGTGGTATCCGTCTAGCTGCATG	mm10	chr12	73115309	73118695	+	1	3415	68590	251339	ENCODEMG000068590	ENCODEMT000251339	ENCODEMG000068590	ENCODEMT000251339	Intergenic	Intergenic	None	None	None	None	None	None
m54284U_200901_184453/153813284/ccs	GAATCTGACCAGTTCACGTTCGAG	mm10	chr14	54440429	54441269	+	1	761	41611	251227	ENSMUSG00000000957.11	ENCODEMT000251227	Mmp14	ENCODEMT000251227	Known	Genomic	None	None	None	None	None	None
m54284U_200831_121835/102368703/ccs	CCGACAACACAAGCTATATAGTCG	mm10	chr18	52529866	52526907	-	4	1162	49226	251364	ENSMUSG00000024529.14	ENCODEMT000251364	Lox	ENCODEMT000251364	Known	ISM	Prefix	None	None	None	None	None
m54284U_200901_184453/101451591/ccs	CGACACACAACCGAGAATATTGGC	mm10	chr5	43769709	43769157	-	1	553	13809	251357	ENSMUSG00000039753.16	ENCODEMT000251357	Fbxl5	ENCODEMT000251357	Known	Genomic	None	None	None	None	None	None
m54284U_200901_184453/9175677/ccs	AACTCACCAAGGTACAGAATAATG	mm10	chr19	17135978	17136763	+	1	798	50460	251365	ENSMUSG00000039126.10	ENCODEMT000251365	Prune2	ENCODEMT000251365	Known	Genomic	None	None	None	None	None	None
m54284U_200901_184453/82052184/ccs	CAAGGAGCAGAGTCAAACGCCGGC	mm10	chr10	62588489	62588062	-	1	560	30501	251310	ENSMUSG00000020075.8	ENCODEMT000251310	Ddx21	ENCODEMT000251310	Known	Genomic	None	None	None	None	None	None
m54284U_200901_184453/64424539/ccs	CGAACTTAACAAGCTAATCATGCA	mm10	chr4	66877872	66878237	+	1	366	11094	251366	ENSMUSG00000039005.13	ENCODEMT000251366	Tlr4	ENCODEMT000251366	Known	Genomic	None	None	None	None	None	None
m54284U_200901_184453/138087089/ccs	ATCCTGTAAACCGAGATTACCTCG	mm10	chr3	67430162	67453573	+	10	3278	8180	251218	ENSMUSG00000027774.16	ENCODEMT000251218	Gfm1	ENCODEMT000251218	Known	ISM	Prefix	None	None	None	None	None
m54284U_200901_184453/163054641/ccs	TGGTGGTACAGATCTGCTGTCCCG	mm10	chr14	54440429	54441209	+	1	701	41611	251227	ENSMUSG00000000957.11	ENCODEMT000251227	Mmp14	ENCODEMT000251227	Known	Genomic	None	None	None	None	None	None
m54284U_200901_184453/122224932/ccs	AGTGGTCAAGTACAAGTATCCGGG	mm10	chr16	35087632	35087905	+	1	170	45215	251355	ENSMUSG00000035376.10	ENCODEMT000251355	Hacd2	ENCODEMT000251355	Known	Genomic	None	None	None	None	None	None
m54284U_200831_121835/85984046/ccs	ACCACTGTAACGTGATCGCGACTA	mm10	chr2	31218840	31219436	+	1	399	4178	251360	ENSMUSG00000000194.13	ENCODEMT000251360	Gpr107	ENCODEMT000251360	Known	Genomic	None	None	None	None	None	None
m54284U_200901_184453/11863268/ccs	AGATCGCAACAGATTCCATGATCA	mm10	chr5	43769709	43769179	-	1	531	13809	251357	ENSMUSG00000039753.16	ENCODEMT000251357	Fbxl5	ENCODEMT000251357	Known	Genomic	None	None	None	None	None	None
m54284U_200831_121835/52888951/ccs	GTCGTAGAGTCTGTCACTGAAAGG	mm10	chr14	54440429	54440768	+	1	260	41611	251227	ENSMUSG00000000957.11	ENCODEMT000251227	Mmp14	ENCODEMT000251227	Known	Genomic	None	None	None	None	None	None
m54284U_200901_184453/97978288/ccs	CCGACAACACAAGCTATATAGTCG	mm10	chr18	52529716	52526907	-	3	1228	49226	251329	ENSMUSG00000024529.14	ENCODEMT000251329	Lox	ENCODEMT000251329	Known	ISM	Prefix	None	None	None	None	None
m54284U_200901_184453/136184738/ccs	GAGCTGAAAAGGTACAGCCTGCAA	mm10	chr12	73123638	73126971	+	1	3334	36266	251367	ENSMUSG00000021103.12	ENCODEMT000251367	Mnat1	ENCODEMT000251367	Known	Genomic	None	None	None	None	None	None
m54284U_200901_184453/172819321/ccs	CGACACACAAGGTACATGGGCATC	mm10	chr17	30505995	30505092	-	1	904	46959	251368	ENSMUSG00000118341.1	ENCODEMT000251368	AC174471.1	ENCODEMT000251368	Known	Genomic	None	None	None	None	None	None
m54284U_200831_121835/79954017/ccs	CAAGGAGCATAGCGACCATAGCTA	mm10	chr14	54440429	54440668	+	1	160	41611	251227	ENSMUSG00000000957.11	ENCODEMT000251227	Mmp14	ENCODEMT000251227	Known	Genomic	None	None	None	None	None	None
m54284U_200901_184453/64423208/ccs	GGTGCGAAGATAGACACGTTCGAG	mm10	chr16	35090531	35092937	+	2	2365	45215	251369	ENSMUSG00000035376.10	ENCODEMT000251369	Hacd2	ENCODEMT000251369	Known	Genomic	None	None	None	None	None	None
m54284U_200901_184453/62129932/ccs	TGAAGAGAAAACATCGAAACGATA	mm10	chr5	43770450	43769230	-	1	1221	13809	251357	ENSMUSG00000039753.16	ENCODEMT000251357	Fbxl5	ENCODEMT000251357	Known	Genomic	None	None	None	None	None	None
m54284U_200831_121835/85787551/ccs	CAAGGAGCATAGCGACTACGGTTA	mm10	chr10	62590676	62588047	-	4	445	30501	251370	ENSMUSG00000020075.8	ENCODEMT000251370	Ddx21	ENCODEMT000251370	Known	ISM	Both	None	None	None	None	None
m54284U_200901_184453/33360348/ccs	AGTCACTAGTCTGTCACCGTTCTA	mm10	chr3	67430165	67475068	+	18	2548	8180	21429	ENSMUSG00000027774.16	ENSMUST00000077271.8	Gfm1	Gfm1-201	Known	Known	None	None	None	None	None	None
m54284U_200901_184453/47054873/ccs	AAGACGGAACGTATCAACTCGTAA	mm10	chr13	51149562	51152548	+	1	2987	38752	251371	ENSMUSG00000021395.11	ENCODEMT000251371	Spin1	ENCODEMT000251371	Known	Genomic	None	None	None	None	None	None
m54284U_200901_184453/147720363/ccs	CCGACAACACAAGCTATATAGTCG	mm10	chr18	52529716	52526907	-	3	1228	49226	251329	ENSMUSG00000024529.14	ENCODEMT000251329	Lox	ENCODEMT000251329	Known	ISM	Prefix	None	None	None	None	None
m54284U_200831_121835/80675829/ccs	CGCATACACGCATACACCGTTCTA	mm10	chr14	54440429	54441244	+	1	736	41611	251227	ENSMUSG00000000957.11	ENCODEMT000251227	Mmp14	ENCODEMT000251227	Known	Genomic	None	None	None	None	None	None
m54284U_200901_184453/160825583/ccs	CAATGGAACTAAGGTCATCATGCA	mm10	chr1	59164096	59163471	-	1	626	916	251372	ENSMUSG00000026024.14	ENCODEMT000251372	Als2	ENCODEMT000251372	Known	Genomic	None	None	None	None	None	None
m54284U_200901_184453/41158643/ccs	TGAAGAGAAAACATCGAAACGATA	mm10	chr5	43770450	43769230	-	1	1221	13809	251357	ENSMUSG00000039753.16	ENCODEMT000251357	Fbxl5	ENCODEMT000251357	Known	Genomic	None	None	None	None	None	None
m54284U_200901_184453/153290682/ccs	GATGAATCCACCTTACGGTTCTTC	mm10	chr4	66881683	66883186	+	1	1504	11094	251373	ENSMUSG00000039005.13	ENCODEMT000251373	Tlr4	ENCODEMT000251373	Known	Genomic	None	None	None	None	None	None
m54284U_200901_184453/71043380/ccs	ACACAGAAGACAGTGCGCTTATAG	mm10	chr19	17137385	17137884	+	1	490	50460	251374	ENSMUSG00000039126.10	ENCODEMT000251374	Prune2	ENCODEMT000251374	Known	Genomic	None	None	None	None	None	None
m54284U_200831_121835/56100755/ccs	CCTCTATCCACTTCGACGTTCGAG	mm10	chr12	73123779	73126450	+	1	2751	36266	251367	ENSMUSG00000021103.12	ENCODEMT000251367	Mnat1	ENCODEMT000251367	Known	Genomic	None	None	None	None	None	None
m54284U_200831_121835/9372540/ccs	AGATGTACACGCTCGATAAATATC	mm10	chr2	31225352	31225562	+	1	211	68597	251375	ENCODEMG000068597	ENCODEMT000251375	ENCODEMG000068597	ENCODEMT000251375	Intergenic	Intergenic	None	None	None	None	None	None
m54284U_200901_184453/170328961/ccs	CCGACAACACAAGCTATATAGTCG	mm10	chr18	52529716	52526907	-	3	1228	49226	251329	ENSMUSG00000024529.14	ENCODEMT000251329	Lox	ENCODEMT000251329	Known	ISM	Prefix	None	None	None	None	None
m54284U_200831_121835/80742326/ccs	ACATTGGCGTCTGTCAAATTTCTC	mm10	chr14	54440429	54441249	+	1	732	41611	251227	ENSMUSG00000000957.11	ENCODEMT000251227	Mmp14	ENCODEMT000251227	Known	Genomic	None	None	None	None	None	None
m54284U_200901_184453/155650269/ccs	GTGTTCTACCGAAGTATTGTCTTA	mm10	chr1	59164052	59163743	-	1	266	916	251372	ENSMUSG00000026024.14	ENCODEMT000251372	Als2	ENCODEMT000251372	Known	Genomic	None	None	None	None	None	None
m54284U_200901_184453/52037269/ccs	CAGATCTGACAGCAGAACTCGTAA	mm10	chr17	30505896	30506988	+	1	1093	68598	251376	ENCODEMG000068598	ENCODEMT000251376	ENCODEMG000068598	ENCODEMT000251376	Antisense	Antisense	None	None	None	None	None	None
m54284U_200901_184453/92473973/ccs	TGAAGAGAAAACATCGAAACGATA	mm10	chr5	43770449	43769230	-	1	1220	13809	251357	ENSMUSG00000039753.16	ENCODEMT000251357	Fbxl5	ENCODEMT000251357	Known	Genomic	None	None	None	None	None	None
m54284U_200901_184453/62784228/ccs	CAATGGAACTAAGGTCGTTCAACA	mm10	chr15	53107709	53107336	-	1	380	43237	251377	ENSMUSG00000061731.9	ENCODEMT000251377	Ext1	ENCODEMT000251377	Known	ISM	None	None	None	None	None	None
m54284U_200901_184453/39389001/ccs	AATGTTGCAAGACGGAGTCATATG	mm10	chr18	52529215	52526959	-	3	675	49226	251329	ENSMUSG00000024529.14	ENCODEMT000251329	Lox	ENCODEMT000251329	Known	ISM	Prefix	None	None	None	None	None
m54284U_200901_184453/16580989/ccs	CAACCACAACTATGCAAAACGATA	mm10	chr10	62602277	62588007	-	10	1894	30501	251345	ENSMUSG00000020075.8	ENCODEMT000251345	Ddx21	ENCODEMT000251345	Known	ISM	Prefix	None	None	None	None	None
m54284U_200901_184453/85983361/ccs	AGTCACTAGTCTGTCACCGTTCTA	mm10	chr3	67430165	67475068	+	18	2548	8180	21429	ENSMUSG00000027774.16	ENSMUST00000077271.8	Gfm1	Gfm1-201	Known	Known	None	None	None	None	None	None
m54284U_200831_121835/122161827/ccs	CGAACTTATCTTCACACGTTCGAG	mm10	chr14	54440429	54441197	+	1	689	41611	251227	ENSMUSG00000000957.11	ENCODEMT000251227	Mmp14	ENCODEMT000251227	Known	Genomic	None	None	None	None	None	None
m54284U_200901_184453/98238673/ccs	AGTCACTAAAGACGGATTACCTCG	mm10	chr5	43769709	43769245	-	1	465	13809	251357	ENSMUSG00000039753.16	ENCODEMT000251357	Fbxl5	ENCODEMT000251357	Known	Genomic	None	None	None	None	None	None
m54284U_200901_184453/108006128/ccs	GATGAATCAAGAGATCACGTTAAC	mm10	chr1	59170495	59164190	-	7	617	916	251378	ENSMUSG00000026024.14	ENCODEMT000251378	Als2	ENCODEMT000251378	Known	ISM	Suffix	None	None	None	None	None
m54284U_200901_184453/125569382/ccs	CCTCTATCCACTTCGACGTTCGAG	mm10	chr12	73123780	73126450	+	1	2750	36266	251367	ENSMUSG00000021103.12	ENCODEMT000251367	Mnat1	ENCODEMT000251367	Known	Genomic	None	None	None	None	None	None
m54284U_200901_184453/34472162/ccs	GGTGCGAAGATAGACACGTTCGAG	mm10	chr16	35090531	35092937	+	2	2357	45215	251369	ENSMUSG00000035376.10	ENCODEMT000251369	Hacd2	ENCODEMT000251369	Known	Genomic	None	None	None	None	None	None
m54284U_200831_121835/144769954/ccs	CCTCTATCCACTTCGACGTTCGAG	mm10	chr5	43770450	43769250	-	1	1201	13809	251357	ENSMUSG00000039753.16	ENCODEMT000251357	Fbxl5	ENCODEMT000251357	Known	Genomic	None	None	None	None	None	None
m54284U_200831_121835/162792648/ccs	GATGAATCCTGAGCCATGGTATAC	mm10	chr14	54440429	54441269	+	1	761	41611	251227	ENSMUSG00000000957.11	ENCODEMT000251227	Mmp14	ENCODEMT000251227	Known	Genomic	None	None	None	None	None	None
m54284U_200831_121835/119276919/ccs	ACAGCAGAACGTATCAATCCGCGA	mm10	chr11	51690740	51689414	-	1	1233	68595	251362	ENCODEMG000068595	ENCODEMT000251362	ENCODEMG000068595	ENCODEMT000251362	Antisense	Antisense	None	None	None	None	None	None
m54284U_200901_184453/84541822/ccs	CAAGGAGCATAGCGACTACGGTTA	mm10	chr10	62590126	62588007	-	3	290	30501	251330	ENSMUSG00000020075.8	ENCODEMT000251330	Ddx21	ENCODEMT000251330	Known	ISM	Both	None	None	None	None	None
m54284U_200831_121835/70912709/ccs	AAGGACACGCCACATAACTCGTAA	mm10	chr3	67430179	67475068	+	18	2534	8180	21429	ENSMUSG00000027774.16	ENSMUST00000077271.8	Gfm1	Gfm1-201	Known	Known	None	None	None	None	None	None
m54284U_200831_121835/47645643/ccs	GCCACATAGAGCTGAACCGTTCTA	mm10	chr13	51149615	51152546	+	1	2870	38752	251371	ENSMUSG00000021395.11	ENCODEMT000251371	Spin1	ENCODEMT000251371	Known	Genomic	None	None	None	None	None	None
m54284U_200831_121835/176686138/ccs	GATGAATCCACCTTACGGTTCTTC	mm10	chr18	52529712	52526977	-	3	1154	49226	251329	ENSMUSG00000024529.14	ENCODEMT000251329	Lox	ENCODEMT000251329	Known	ISM	Prefix	None	None	None	None	None
m54284U_200831_121835/63636411/ccs	GCTAACGAAGATCGCAATATTGGC	mm10	chr4	66881946	66882545	+	1	350	11094	251373	ENSMUSG00000039005.13	ENCODEMT000251373	Tlr4	ENCODEMT000251373	Known	Genomic	None	None	None	None	None	None
m54284U_200901_184453/36374842/ccs	AACTCACCGATGAATCTTCGCTAC	mm10	chr19	17137999	17138187	+	1	189	50460	251379	ENSMUSG00000039126.10	ENCODEMT000251379	Prune2	ENCODEMT000251379	Known	Genomic	None	None	None	None	None	None
m54284U_200831_121835/175245121/ccs	CGCATACACGCATACACCGTTCTA	mm10	chr14	54440429	54441241	+	1	733	41611	251227	ENSMUSG00000000957.11	ENCODEMT000251227	Mmp14	ENCODEMT000251227	Known	Genomic	None	None	None	None	None	None
m54284U_200901_184453/116588881/ccs	ACAGCAGAACGTATCAATCCGCGA	mm10	chr11	51690740	51689414	-	1	1233	68595	251362	ENCODEMG000068595	ENCODEMT000251362	ENCODEMG000068595	ENCODEMT000251362	Antisense	Antisense	None	None	None	None	None	None
m54284U_200901_184453/23528309/ccs	AAGAGATCTCTTCACATGCGATCG	mm10	chr16	35094455	35094757	+	1	303	45215	251380	ENSMUSG00000035376.10	ENCODEMT000251380	Hacd2	ENCODEMT000251380	Known	Genomic	None	None	None	None	None	None
m54284U_200901_184453/13501325/ccs	ACAGCAGATTCACGCACTGCTTTG	mm10	chr10	62590177	62588050	-	3	298	30501	251330	ENSMUSG00000020075.8	ENCODEMT000251330	Ddx21	ENCODEMT000251330	Known	ISM	Both	None	None	None	None	None
m54284U_200901_184453/105186163/ccs	GCCAAGACTCCGTCTAGCTTATAG	mm10	chr5	43771180	43770798	-	1	383	13809	251381	ENSMUSG00000039753.16	ENCODEMT000251381	Fbxl5	ENCODEMT000251381	Known	Genomic	None	None	None	None	None	None
m54284U_200831_121835/179964353/ccs	GATGAATCAAGAGATCACGCCGGC	mm10	chr14	54440429	54441269	+	1	761	41611	251227	ENSMUSG00000000957.11	ENCODEMT000251227	Mmp14	ENCODEMT000251227	Known	Genomic	None	None	None	None	None	None
m54284U_200901_184453/3016078/ccs	AAGGACACGCCACATAACTCGTAA	mm10	chr3	67430179	67475068	+	18	2534	8180	21429	ENSMUSG00000027774.16	ENSMUST00000077271.8	Gfm1	Gfm1-201	Known	Known	None	None	None	None	None	None
m54284U_200831_121835/125372517/ccs	AGCCATGCACAAGCTACGTCTAGG	mm10	chr12	73123714	73179258	+	4	494	36266	251382	ENSMUSG00000021103.12	ENCODEMT000251382	Mnat1	ENCODEMT000251382	Known	ISM	Prefix	None	None	None	None	None
m54284U_200901_184453/54134381/ccs	CCTAATCCAGAGTCAAACCGTACG	mm10	chr10	62588818	62588238	-	1	713	30501	251310	ENSMUSG00000020075.8	ENCODEMT000251310	Ddx21	ENCODEMT000251310	Known	Genomic	None	None	None	None	None	None
m54284U_200831_121835/176816987/ccs	GTGTTCTAGCGAGTAACGTTCGAG	mm10	chr15	53108549	53109668	+	1	1114	68599	251383	ENCODEMG000068599	ENCODEMT000251383	ENCODEMG000068599	ENCODEMT000251383	Antisense	Antisense	None	None	None	None	None	None
m54284U_200901_184453/22152140/ccs	AGAGTCAACAATGGAAATAAGCTC	mm10	chr1	59167974	59164952	-	1	3023	916	251384	ENSMUSG00000026024.14	ENCODEMT000251384	Als2	ENCODEMT000251384	Known	Genomic	None	None	None	None	None	None
m54284U_200901_184453/14223790/ccs	AAGGACACGCCACATACTGCTTTG	mm10	chr2	31243320	31242740	-	1	581	68600	251385	ENCODEMG000068600	ENCODEMT000251385	ENCODEMG000068600	ENCODEMT000251385	Intergenic	Intergenic	None	None	None	None	None	None
m54284U_200901_184453/14156478/ccs	CGCATACACGCATACACCGTTCTA	mm10	chr14	54440429	54442436	+	1	1908	41611	251227	ENSMUSG00000000957.11	ENCODEMT000251227	Mmp14	ENCODEMT000251227	Known	Genomic	None	None	None	None	None	None
m54284U_200901_184453/46663954/ccs	GATGAATCCACCTTACGGTTCTTC	mm10	chr18	52529712	52526977	-	3	1154	49226	251329	ENSMUSG00000024529.14	ENCODEMT000251329	Lox	ENCODEMT000251329	Known	ISM	Prefix	None	None	None	None	None
m54284U_200901_184453/91227359/ccs	CCGAAGTACGGATTGCGAAATTAG	mm10	chr17	30505995	30506183	+	1	288	68598	251376	ENCODEMG000068598	ENCODEMT000251376	ENCODEMG000068598	ENCODEMT000251376	Antisense	Antisense	None	None	None	None	None	None
m54284U_200831_121835/43779864/ccs	ACATTGGCAACTCACCATATTGGC	mm10	chr16	35094881	35097358	+	1	2478	45215	251386	ENSMUSG00000035376.10	ENCODEMT000251386	Hacd2	ENCODEMT000251386	Known	Genomic	None	None	None	None	None	None
m54284U_200901_184453/155322197/ccs	ATCATTCCGCTAACGATATAGTCG	mm10	chr10	62602271	62588806	-	8	2631	30501	251387	ENSMUSG00000020075.8	ENCODEMT000251387	Ddx21	ENCODEMT000251387	Known	ISM	Prefix	None	None	None	None	None
m54284U_200901_184453/128321707/ccs	AGATGTACCTGTAGCCGCCTGCAA	mm10	chr3	67430218	67475049	+	18	2476	8180	21429	ENSMUSG00000027774.16	ENSMUST00000077271.8	Gfm1	Gfm1-201	Known	Known	None	None	None	None	None	None
m54284U_200831_121835/10159725/ccs	AAGACGGACTGTAGCCGACCTTTC	mm10	chr11	51690897	51691248	+	1	352	68601	251388	ENCODEMG000068601	ENCODEMT000251388	ENCODEMG000068601	ENCODEMT000251388	Intergenic	Intergenic	None	None	None	None	None	None
m54284U_200901_184453/50332572/ccs	AGAGTCAACAATGGAAATAAGCTC	mm10	chr1	59168152	59164969	-	1	3007	916	251384	ENSMUSG00000026024.14	ENCODEMT000251384	Als2	ENCODEMT000251384	Known	Genomic	None	None	None	None	None	None
m54284U_200901_184453/63376179/ccs	TGAAGAGAAAACATCGAAACGATA	mm10	chr14	54440429	54441265	+	1	757	41611	251227	ENSMUSG00000000957.11	ENCODEMT000251227	Mmp14	ENCODEMT000251227	Known	Genomic	None	None	None	None	None	None
m54284U_200901_184453/147128887/ccs	GCCACATAAGAGTCAACTAAGGGA	mm10	chr13	51150376	51150069	-	1	375	68594	251359	ENCODEMG000068594	ENCODEMT000251359	ENCODEMG000068594	ENCODEMT000251359	Antisense	Antisense	None	None	None	None	None	None
m54284U_200901_184453/134284852/ccs	CCGACAACACAAGCTATATAGTCG	mm10	chr18	52529731	52526977	-	3	1173	49226	251329	ENSMUSG00000024529.14	ENCODEMT000251329	Lox	ENCODEMT000251329	Known	ISM	Prefix	None	None	None	None	None
m54284U_200901_184453/180356089/ccs	TGGTGGTAGACAGTGCTACCTAGA	mm10	chr19	17139905	17141312	+	1	1421	50460	251389	ENSMUSG00000039126.10	ENCODEMT000251389	Prune2	ENCODEMT000251389	Known	Genomic	None	None	None	None	None	None
m54284U_200831_121835/82117471/ccs	TCTTCACAGCTCGGTAACGCCGGC	mm10	chr1	59165994	59165158	-	1	660	916	251384	ENSMUSG00000026024.14	ENCODEMT000251384	Als2	ENCODEMT000251384	Known	Genomic	None	None	None	None	None	None
m54284U_200901_184453/77727768/ccs	ACATTGGCAAGGTACATGGTATAC	mm10	chr14	54440429	54441269	+	1	761	41611	251227	ENSMUSG00000000957.11	ENCODEMT000251227	Mmp14	ENCODEMT000251227	Known	Genomic	None	None	None	None	None	None
m54284U_200901_184453/179307519/ccs	TCTTCACACTGTAGCCCGTTCGAG	mm10	chr18	52529215	52526977	-	3	657	49226	251329	ENSMUSG00000024529.14	ENCODEMT000251329	Lox	ENCODEMT000251329	Known	ISM	Prefix	None	None	None	None	None
m54284U_200901_184453/81200243/ccs	AGGCTAACAACTCACCTATCCGGG	mm10	chr17	30507400	30506150	-	1	1251	46959	251390	ENSMUSG00000118341.1	ENCODEMT000251390	AC174471.1	ENCODEMT000251390	Known	Genomic	None	None	None	None	None	None
m54284U_200901_184453/87425382/ccs	AATCCGTCCCAGTTCACTGCTTTG	mm10	chr12	73123715	73219792	+	6	1508	36266	251391	ENSMUSG00000021103.12	ENCODEMT000251391	Mnat1	ENCODEMT000251391	Known	ISM	Prefix	None	None	None	None	None
m54284U_200901_184453/144638775/ccs	TCCGTCTAAGGCTAACAATTTCTC	mm10	chr5	43773516	43770803	-	2	103	13809	251392	ENSMUSG00000039753.16	ENCODEMT000251392	Fbxl5	ENCODEMT000251392	Known	ISM	Prefix	None	None	None	None	None
m54284U_200831_121835/66587441/ccs	TGGTGGTATCCGTCTACCGTTCTA	mm10	chr3	67431650	67453366	+	9	3205	8180	251393	ENSMUSG00000027774.16	ENCODEMT000251393	Gfm1	ENCODEMT000251393	Known	ISM	Suffix	None	None	None	None	None
m54284U_200901_184453/103089299/ccs	GTCTGTCATCCGTCTACGCCCGGA	mm10	chr19	17141052	17141483	+	1	432	50460	251389	ENSMUSG00000039126.10	ENCODEMT000251389	Prune2	ENCODEMT000251389	Known	Genomic	None	None	None	None	None	None
m54284U_200901_184453/86443175/ccs	AACAACCATATCAGCAATAAGCTC	mm10	chr14	54440429	54441269	+	1	761	41611	251227	ENSMUSG00000000957.11	ENCODEMT000251227	Mmp14	ENCODEMT000251227	Known	Genomic	None	None	None	None	None	None
m54284U_200831_121835/171574164/ccs	ACGCTCGACCTCTATCGGGTAGCG	mm10	chr1	59185457	59167464	-	15	1716	916	251394	ENSMUSG00000026024.14	ENCODEMT000251394	Als2	ENCODEMT000251394	Known	ISM	None	None	None	None	None	None
m54284U_200901_184453/173146660/ccs	AGGCTAACCGACTGGAAAATAGCA	mm10	chr10	62591429	62589351	-	1	2079	30501	251395	ENSMUSG00000020075.8	ENCODEMT000251395	Ddx21	ENCODEMT000251395	Known	Genomic	None	None	None	None	None	None
m54284U_200831_121835/96273269/ccs	CAAGGAGCATAGCGACTACGGTTA	mm10	chr4	66885246	66886185	+	1	940	11094	251396	ENSMUSG00000039005.13	ENCODEMT000251396	Tlr4	ENCODEMT000251396	Known	Genomic	None	None	None	None	None	None
m54284U_200901_184453/82576420/ccs	AGAGTCAAAAGAGATCACTTACGA	mm10	chr18	52529855	52527593	-	2	1934	49226	251397	ENSMUSG00000024529.14	ENCODEMT000251397	Lox	ENCODEMT000251397	Known	ISM	Prefix	None	None	None	None	None
m54284U_200901_184453/90440228/ccs	AGGCTAACTATCAGCATCGTTTCG	mm10	chr14	54440429	54440669	+	1	161	41611	251227	ENSMUSG00000000957.11	ENCODEMT000251227	Mmp14	ENCODEMT000251227	Known	Genomic	None	None	None	None	None	None
m54284U_200901_184453/28510113/ccs	CAGCGTTAACACAGAACGTTCGAG	mm10	chr13	51150178	51152546	+	1	2307	38752	251371	ENSMUSG00000021395.11	ENCODEMT000251371	Spin1	ENCODEMT000251371	Known	Genomic	None	None	None	None	None	None
m54284U_200901_184453/93455545/ccs	TCTTCACAGCTCGGTAACGCCGGC	mm10	chr19	17141456	17144721	+	1	3237	50460	251398	ENSMUSG00000039126.10	ENCODEMT000251398	Prune2	ENCODEMT000251398	Known	Genomic	None	None	None	None	None	None
m54284U_200831_121835/1572982/ccs	AAGGACACGCCACATACTGCTTTG	mm10	chr2	31245724	31244016	-	1	1703	68602	251399	ENCODEMG000068602	ENCODEMT000251399	ENCODEMG000068602	ENCODEMT000251399	Intergenic	Intergenic	None	None	None	None	None	None
m54284U_200831_121835/73007189/ccs	ATGCCTAAAGTCACTAGTTCAACA	mm10	chr10	62590002	62589354	-	1	261	30501	251395	ENSMUSG00000020075.8	ENCODEMT000251395	Ddx21	ENCODEMT000251395	Known	Genomic	None	None	None	None	None	None
m54284U_200901_184453/101124817/ccs	CCGAAGTAACACGACCGTTCAACA	mm10	chr14	54440429	54441264	+	1	756	41611	251227	ENSMUSG00000000957.11	ENCODEMT000251227	Mmp14	ENCODEMT000251227	Known	Genomic	None	None	None	None	None	None
m54284U_200901_184453/13305309/ccs	ACAGCAGACGACTGGATGCTTGGG	mm10	chr17	30507616	30506552	-	1	1322	46959	251390	ENSMUSG00000118341.1	ENCODEMT000251390	AC174471.1	ENCODEMT000251390	Known	Genomic	None	None	None	None	None	None
m54284U_200831_121835/104401584/ccs	TGGTGGTAACAGCAGAACTGCGCA	mm10	chr16	35094762	35095869	+	1	984	45215	251386	ENSMUSG00000035376.10	ENCODEMT000251386	Hacd2	ENCODEMT000251386	Known	Genomic	None	None	None	None	None	None
m54284U_200831_121835/1770075/ccs	TGGTGGTAACAGCAGAACTGCGCA	mm10	chr15	53110101	53108681	-	1	1421	43237	251400	ENSMUSG00000061731.9	ENCODEMT000251400	Ext1	ENCODEMT000251400	Known	Genomic	None	None	None	None	None	None
m54284U_200901_184453/7539517/ccs	TCTTCACACTGTAGCCCGTTCGAG	mm10	chr13	51150628	51152546	+	1	1857	38752	251371	ENSMUSG00000021395.11	ENCODEMT000251371	Spin1	ENCODEMT000251371	Known	Genomic	None	None	None	None	None	None
m54284U_200831_121835/76876272/ccs	GCCAAGACCAAGACTATGGGCATC	mm10	chr10	62602302	62589779	-	8	1679	30501	251387	ENSMUSG00000020075.8	ENCODEMT000251387	Ddx21	ENCODEMT000251387	Known	ISM	Prefix	None	None	None	None	None
m54284U_200831_121835/140118348/ccs	AACTCACCGTACGCAAAATTTCTC	mm10	chr17	30506487	30506555	-	1	190	46959	251390	ENSMUSG00000118341.1	ENCODEMT000251390	AC174471.1	ENCODEMT000251390	Known	Genomic	None	None	None	None	None	None
m54284U_200901_184453/83559276/ccs	AGCCATGCACAAGCTAGCTATGCG	mm10	chr1	59169754	59168551	-	1	1204	916	251401	ENSMUSG00000026024.14	ENCODEMT000251401	Als2	ENCODEMT000251401	Known	Genomic	None	None	None	None	None	None
m54284U_200901_184453/95487457/ccs	AGCCATGCACAAGCTAGCTATGCG	mm10	chr4	66885359	66886083	+	1	725	11094	251396	ENSMUSG00000039005.13	ENCODEMT000251396	Tlr4	ENCODEMT000251396	Known	Genomic	None	None	None	None	None	None
m54284U_200831_121835/22809182/ccs	AGTCACTACAATGGAAGCAAATTC	mm10	chr13	51150881	51152429	+	1	1487	38752	251371	ENSMUSG00000021395.11	ENCODEMT000251371	Spin1	ENCODEMT000251371	Known	Genomic	None	None	None	None	None	None
m54284U_200831_121835/38011510/ccs	GCTAACGAGACAGTGCTCTATTAC	mm10	chr17	30509199	30506564	-	1	2893	46959	251390	ENSMUSG00000118341.1	ENCODEMT000251390	AC174471.1	ENCODEMT000251390	Known	Genomic	None	None	None	None	None	None
m54284U_200831_121835/170328599/ccs	GAACAGGCTCCGTCTACATTTGGA	mm10	chr12	73123797	73125652	+	1	1935	36266	251367	ENSMUSG00000021103.12	ENCODEMT000251367	Mnat1	ENCODEMT000251367	Known	Genomic	None	None	None	None	None	None
m54284U_200901_184453/69733164/ccs	ACAGCAGAACGTATCATGGGCATC	mm10	chr10	62602294	62589779	-	8	1671	30501	251387	ENSMUSG00000020075.8	ENCODEMT000251387	Ddx21	ENCODEMT000251387	Known	ISM	Prefix	None	None	None	None	None
m54284U_200901_184453/112197882/ccs	TGGTGGTAACAGCAGAACTGCGCA	mm10	chr15	53109674	53108549	-	1	1427	43237	251400	ENSMUSG00000061731.9	ENCODEMT000251400	Ext1	ENCODEMT000251400	Known	Genomic	None	None	None	None	None	None
m54284U_200831_121835/110888501/ccs	CAGCGTTAACACAGAACGTTCGAG	mm10	chr3	67431765	67444795	+	7	822	8180	251402	ENSMUSG00000027774.16	ENCODEMT000251402	Gfm1	ENCODEMT000251402	Known	ISM	Both	None	None	None	None	None
m54284U_200901_184453/143655957/ccs	ACAAGCTAACGCTCGAACGCCGGC	mm10	chr16	35098867	35100769	+	1	1903	45215	251403	ENSMUSG00000035376.10	ENCODEMT000251403	Hacd2	ENCODEMT000251403	Known	Genomic	None	None	None	None	None	None
m54284U_200901_184453/71697946/ccs	AAGAGATCTCTTCACATGCGATCG	mm10	chr4	66885692	66886079	+	1	388	11094	251396	ENSMUSG00000039005.13	ENCODEMT000251396	Tlr4	ENCODEMT000251396	Known	Genomic	None	None	None	None	None	None
m54284U_200901_184453/25691100/ccs	CACCTTACATCCTGTATTACCTCG	mm10	chr11	51694229	51692266	-	1	1964	32887	251404	ENSMUSG00000036391.16	ENCODEMT000251404	Sec24a	ENCODEMT000251404	Known	Genomic	None	None	None	None	None	None
m54284U_200831_121835/167053856/ccs	AGTCACTAGAGTTAGCCTGCTTTG	mm10	chr10	62602284	62589790	-	8	1650	30501	251387	ENSMUSG00000020075.8	ENCODEMT000251387	Ddx21	ENCODEMT000251387	Known	ISM	Prefix	None	None	None	None	None
m54284U_200831_121835/30607566/ccs	ACACGACCCTCAATGATTGTCTTA	mm10	chr5	43770876	43771118	-	1	141	13809	251381	ENSMUSG00000039753.16	ENCODEMT000251381	Fbxl5	ENCODEMT000251381	Known	Genomic	None	None	None	None	None	None
m54284U_200901_184453/23920753/ccs	CCGAAGTACGGATTGCCACAATTG	mm10	chr17	30506500	30506564	-	1	200	46959	251390	ENSMUSG00000118341.1	ENCODEMT000251390	AC174471.1	ENCODEMT000251390	Known	Genomic	None	None	None	None	None	None
m54284U_200831_121835/135988310/ccs	CATCAAGTCATACCAATGGCGCGC	mm10	chr1	59173229	59169837	-	3	374	916	251405	ENSMUSG00000026024.14	ENCODEMT000251405	Als2	ENCODEMT000251405	Known	ISM	None	None	None	None	None	None
m54284U_200831_121835/26544039/ccs	GATGAATCCTCAATGACTATTTCA	mm10	chr15	53108897	53108966	-	1	233	43237	251400	ENSMUSG00000061731.9	ENCODEMT000251400	Ext1	ENCODEMT000251400	Known	Genomic	None	None	None	None	None	None
m54284U_200901_184453/143131190/ccs	CAAGGAGCGCTCGGTAGCTGCATG	mm10	chr19	17143883	17142740	-	1	1307	68603	251406	ENCODEMG000068603	ENCODEMT000251406	ENCODEMG000068603	ENCODEMT000251406	Antisense	Antisense	None	None	None	None	None	None
m54284U_200831_121835/88737552/ccs	CAAGGAGCGCTCGGTAGCTGCATG	mm10	chr2	31245670	31292339	+	8	1156	4181	10756	ENSMUSG00000062661.6	ENSMUST00000000199.7	Ncs1	Ncs1-201	Known	Known	None	None	None	None	None	None
m54284U_200901_184453/102958924/ccs	AGATGTACCTGTAGCCGCCTGCAA	mm10	chr14	54440429	54441213	+	1	705	41611	251227	ENSMUSG00000000957.11	ENCODEMT000251227	Mmp14	ENCODEMT000251227	Known	Genomic	None	None	None	None	None	None
m54284U_200901_184453/143788891/ccs	CAAGGAGCATAGCGACTACGGTTA	mm10	chr17	30507081	30506565	-	1	774	46959	251390	ENSMUSG00000118341.1	ENCODEMT000251390	AC174471.1	ENCODEMT000251390	Known	Genomic	None	None	None	None	None	None
m54284U_200901_184453/12321783/ccs	AAGAGATCCCGTGAGAACGTTAAC	mm10	chr18	52529911	52527800	-	2	1771	49226	251397	ENSMUSG00000024529.14	ENCODEMT000251397	Lox	ENCODEMT000251397	Known	ISM	Prefix	None	None	None	None	None
m54284U_200831_121835/178258739/ccs	AAGAGATCTCTTCACAGGTGGAGC	mm10	chr12	73123718	73219052	+	4	468	36266	251407	ENSMUSG00000021103.12	ENCODEMT000251407	Mnat1	ENCODEMT000251407	Known	NIC	None	None	None	None	None	None
m54284U_200901_184453/176097354/ccs	TCTTCACAGGTGCGAATGGGCATC	mm10	chr10	62592002	62589825	-	3	435	30501	251408	ENSMUSG00000020075.8	ENCODEMT000251408	Ddx21	ENCODEMT000251408	Known	ISM	Both	None	None	None	None	None
m54284U_200831_121835/117966930/ccs	AACGCTTAAGCAGGAAATTCATGG	mm10	chr11	51694087	51692266	-	1	1414	32887	251404	ENSMUSG00000036391.16	ENCODEMT000251404	Sec24a	ENCODEMT000251404	Known	Genomic	None	None	None	None	None	None
m54284U_200831_121835/1574102/ccs	AACGCTTAAGCAGGAAATTCATGG	mm10	chr5	43772828	43771123	-	1	2088	13809	251381	ENSMUSG00000039753.16	ENCODEMT000251381	Fbxl5	ENCODEMT000251381	Known	Genomic	None	None	None	None	None	None
m54284U_200831_121835/132580314/ccs	GAGCTGAACCATCCTCTGGTATAC	mm10	chr16	35099148	35100497	+	1	1350	45215	251403	ENSMUSG00000035376.10	ENCODEMT000251403	Hacd2	ENCODEMT000251403	Known	Genomic	None	None	None	None	None	None
m54284U_200901_184453/109053022/ccs	GATGAATCAGTGGTCACGCGACTA	mm10	chr14	54440429	54441241	+	1	739	41611	251227	ENSMUSG00000000957.11	ENCODEMT000251227	Mmp14	ENCODEMT000251227	Known	Genomic	None	None	None	None	None	None
m54284U_200901_184453/109314714/ccs	ATTGAGGAAAGAGATCTCTATTAC	mm10	chr11	51695188	51692266	-	1	2515	32887	251404	ENSMUSG00000036391.16	ENCODEMT000251404	Sec24a	ENCODEMT000251404	Known	Genomic	None	None	None	None	None	None
m54284U_200831_121835/141756904/ccs	CAAGGAGCATAGCGACCATAGCTA	mm10	chr2	31245802	31284209	+	5	747	4181	251409	ENSMUSG00000062661.6	ENCODEMT000251409	Ncs1	ENCODEMT000251409	Known	ISM	Prefix	None	None	None	None	None
m54284U_200831_121835/34931740/ccs	CTGTAGCCGTGTTCTAGACCTTTC	mm10	chr1	59169960	59170805	+	1	846	68604	251410	ENCODEMG000068604	ENCODEMT000251410	ENCODEMG000068604	ENCODEMT000251410	Antisense	Antisense	None	None	None	None	None	None
m54284U_200901_184453/61737236/ccs	CCTCTATCCACTTCGACGTTCGAG	mm10	chr12	73123718	73219776	+	7	1563	36266	251411	ENSMUSG00000021103.12	ENCODEMT000251411	Mnat1	ENCODEMT000251411	Known	ISM	Prefix	None	None	None	None	None
m54284U_200831_121835/172688021/ccs	GATGAATCCACCTTACAGCGAAAC	mm10	chr11	51693458	51692796	-	1	255	32887	251404	ENSMUSG00000036391.16	ENCODEMT000251404	Sec24a	ENCODEMT000251404	Known	Genomic	None	None	None	None	None	None
m54284U_200901_184453/172361892/ccs	GAGCTGAACCATCCTCTGGTATAC	mm10	chr16	35099148	35100497	+	1	1350	45215	251403	ENSMUSG00000035376.10	ENCODEMT000251403	Hacd2	ENCODEMT000251403	Known	Genomic	None	None	None	None	None	None
m54284U_200901_184453/134086997/ccs	GTACGCAACCAGTTCAACGTTAAC	mm10	chr14	54440429	54441540	+	1	1014	41611	251227	ENSMUSG00000000957.11	ENCODEMT000251227	Mmp14	ENCODEMT000251227	Known	Genomic	None	None	None	None	None	None
m54284U_200831_121835/18678139/ccs	GATGAATCCTGAGCCATGGTATAC	mm10	chr15	53109803	53110858	+	1	1056	68605	251412	ENCODEMG000068605	ENCODEMT000251412	ENCODEMG000068605	ENCODEMT000251412	Antisense	Antisense	None	None	None	None	None	None
m54284U_200901_184453/53020723/ccs	AGATGTACCTGTAGCCGCCTGCAA	mm10	chr13	51150884	51152546	+	1	1601	38752	251371	ENSMUSG00000021395.11	ENCODEMT000251371	Spin1	ENCODEMT000251371	Known	Genomic	None	None	None	None	None	None
m54284U_200831_121835/39716898/ccs	CACTTCGAAACCGAGAGAATAATG	mm10	chr11	51695507	51693381	-	1	1719	32887	251404	ENSMUSG00000036391.16	ENCODEMT000251404	Sec24a	ENCODEMT000251404	Known	Genomic	None	None	None	None	None	None
m54284U_200831_121835/124913527/ccs	CAAGGAGCATAGCGACCATAGCTA	mm10	chr18	52529697	52527884	-	1	1814	49226	251413	ENSMUSG00000024529.14	ENCODEMT000251413	Lox	ENCODEMT000251413	Known	Genomic	None	None	None	None	None	None
m54284U_200901_184453/9176044/ccs	CAAGGAGCAAACATCGTTCGCTAC	mm10	chr5	43773208	43772229	-	1	980	13809	251414	ENSMUSG00000039753.16	ENCODEMT000251414	Fbxl5	ENCODEMT000251414	Known	Genomic	None	None	None	None	None	None
m54284U_200901_184453/88867490/ccs	GATGAATCCACCTTACGGTTCTTC	mm10	chr4	66892178	66892867	+	1	690	11094	251415	ENSMUSG00000039005.13	ENCODEMT000251415	Tlr4	ENCODEMT000251415	Known	Genomic	None	None	None	None	None	None
m54284U_200901_184453/157616882/ccs	GCCACATATATCAGCATCTATTAC	mm10	chr19	17143140	17144133	+	1	850	50460	251398	ENSMUSG00000039126.10	ENCODEMT000251398	Prune2	ENCODEMT000251398	Known	Genomic	None	None	None	None	None	None
m54284U_200831_121835/141100755/ccs	CCTAATCCAAGGTACAATAAGCTC	mm10	chr13	51151233	51152546	+	1	1252	38752	251371	ENSMUSG00000021395.11	ENCODEMT000251371	Spin1	ENCODEMT000251371	Known	Genomic	None	None	None	None	None	None
m54284U_200901_184453/174719496/ccs	GTCTGTCAGATGAATCTGGTATAC	mm10	chr3	67435677	67451375	+	7	756	8180	251416	ENSMUSG00000027774.16	ENCODEMT000251416	Gfm1	ENCODEMT000251416	Known	ISM	Suffix	None	None	None	None	None
m54284U_200831_121835/96142981/ccs	CACTTCGAAACCGAGAGAATAATG	mm10	chr11	51695507	51693381	-	1	1719	32887	251404	ENSMUSG00000036391.16	ENCODEMT000251404	Sec24a	ENCODEMT000251404	Known	Genomic	None	None	None	None	None	None
m54284U_200901_184453/21235020/ccs	GCTAACGAGACAGTGCTCTATTAC	mm10	chr17	30507186	30506566	-	1	878	46959	251390	ENSMUSG00000118341.1	ENCODEMT000251390	AC174471.1	ENCODEMT000251390	Known	Genomic	None	None	None	None	None	None
m54284U_200831_121835/145817756/ccs	TCTTCACACTGTAGCCCGTTCGAG	mm10	chr19	17143397	17144618	+	1	1058	50460	251398	ENSMUSG00000039126.10	ENCODEMT000251398	Prune2	ENCODEMT000251398	Known	Genomic	None	None	None	None	None	None
m54284U_200901_184453/63571088/ccs	GCGAGTAACGCATACAACGTTAAC	mm10	chr16	35099755	35102124	+	2	302	45215	251417	ENSMUSG00000035376.10	ENCODEMT000251417	Hacd2	ENCODEMT000251417	Known	ISM	Suffix	None	None	None	None	None
m54284U_200901_184453/162204371/ccs	AACGCTTAAGCAGGAAATTCATGG	mm10	chr14	54440429	54441266	+	1	758	41611	251227	ENSMUSG00000000957.11	ENCODEMT000251227	Mmp14	ENCODEMT000251227	Known	Genomic	None	None	None	None	None	None
m54284U_200901_184453/175112849/ccs	AACGCTTACAATGGAAAAACGATA	mm10	chr11	51694821	51693852	-	1	562	32887	251404	ENSMUSG00000036391.16	ENCODEMT000251404	Sec24a	ENCODEMT000251404	Known	Genomic	None	None	None	None	None	None
m54284U_200901_184453/128714400/ccs	CCTCTATCCACTTCGACGTTCGAG	mm10	chr19	17143950	17144630	+	1	516	50460	251398	ENSMUSG00000039126.10	ENCODEMT000251398	Prune2	ENCODEMT000251398	Known	Genomic	None	None	None	None	None	None
m54284U_200901_184453/142411431/ccs	CAGCGTTACACCTTACTGGCGCGC	mm10	chr17	30506570	30506566	-	1	262	46959	251390	ENSMUSG00000118341.1	ENCODEMT000251390	AC174471.1	ENCODEMT000251390	Known	Genomic	None	None	None	None	None	None
m54284U_200901_184453/173147829/ccs	AAGGACACAGCAGGAATATCCGGG	mm10	chr1	59173356	59169966	-	3	288	916	251405	ENSMUSG00000026024.14	ENCODEMT000251405	Als2	ENCODEMT000251405	Known	ISM	None	None	None	None	None	None
m54284U_200831_121835/176686908/ccs	CAAGACTAGAGTTAGCATCCGCGA	mm10	chr17	30507477	30506567	-	1	1168	46959	251390	ENSMUSG00000118341.1	ENCODEMT000251390	AC174471.1	ENCODEMT000251390	Known	Genomic	None	None	None	None	None	None
m54284U_200831_121835/13698794/ccs	CACTTCGAGAATCTGAGCCTGCAA	mm10	chr14	54440430	54441289	+	1	780	41611	251227	ENSMUSG00000000957.11	ENCODEMT000251227	Mmp14	ENCODEMT000251227	Known	Genomic	None	None	None	None	None	None
m54284U_200831_121835/83297644/ccs	AATCCGTCCAAGACTACGTTCGAG	mm10	chr11	51694950	51694118	-	1	425	32887	251404	ENSMUSG00000036391.16	ENCODEMT000251404	Sec24a	ENCODEMT000251404	Known	Genomic	None	None	None	None	None	None
m54284U_200901_184453/61802226/ccs	CCTCTATCCACTTCGACGTTCGAG	mm10	chr12	73123717	73219792	+	7	1563	36266	251411	ENSMUSG00000021103.12	ENCODEMT000251411	Mnat1	ENCODEMT000251411	Known	ISM	Prefix	None	None	None	None	None
m54284U_200831_121835/105712122/ccs	CACCTTACATCCTGTAGGGTAGCG	mm10	chr2	31245808	31292468	+	8	1147	4181	10756	ENSMUSG00000062661.6	ENSMUST00000000199.7	Ncs1	Ncs1-201	Known	Known	None	None	None	None	None	None
m54284U_200831_121835/119277998/ccs	TCTTCACAAACGTGATTATAGTCG	mm10	chr10	62602271	62590621	-	7	1509	30501	251418	ENSMUSG00000020075.8	ENCODEMT000251418	Ddx21	ENCODEMT000251418	Known	ISM	Prefix	None	None	None	None	None
m54284U_200901_184453/178850562/ccs	CAAGACTAAGTGGTCAACGTTAAC	mm10	chr1	59187441	59170438	-	14	1682	916	251419	ENSMUSG00000026024.14	ENCODEMT000251419	Als2	ENCODEMT000251419	Known	ISM	None	None	None	None	None	None
m54284U_200901_184453/8258473/ccs	AAGAGATCTCTTCACATGCGATCG	mm10	chr17	30507186	30507096	-	1	348	46959	251390	ENSMUSG00000118341.1	ENCODEMT000251390	AC174471.1	ENCODEMT000251390	Known	Genomic	None	None	None	None	None	None
m54284U_200901_184453/139004660/ccs	ACCACTGTAAGACGGAGTCATATG	mm10	chr19	17148730	17149359	+	1	630	50460	251420	ENSMUSG00000039126.10	ENCODEMT000251420	Prune2	ENCODEMT000251420	Known	Genomic	None	None	None	None	None	None
m54284U_200831_121835/22413377/ccs	AAGGACACAAGGTACACGCTTAAA	mm10	chr14	54440430	54441205	+	1	696	41611	251227	ENSMUSG00000000957.11	ENCODEMT000251227	Mmp14	ENCODEMT000251227	Known	Genomic	None	None	None	None	None	None
m54284U_200901_184453/158794505/ccs	CCTCCTGACCGTGAGATGTCTGAA	mm10	chr5	43773256	43772770	-	1	251	13809	251414	ENSMUSG00000039753.16	ENCODEMT000251414	Fbxl5	ENCODEMT000251414	Known	Genomic	None	None	None	None	None	None
m54284U_200901_184453/24314967/ccs	AGTACAAGCGAACTTATATCCGGG	mm10	chr13	51155819	51156279	+	1	461	68606	251421	ENCODEMG000068606	ENCODEMT000251421	ENCODEMG000068606	ENCODEMT000251421	Intergenic	Intergenic	None	None	None	None	None	None
m54284U_200901_184453/88015591/ccs	GACAGTGCACCACTGTTTATTCTG	mm10	chr16	35100430	35100892	+	1	463	45215	251403	ENSMUSG00000035376.10	ENCODEMT000251403	Hacd2	ENCODEMT000251403	Known	Genomic	None	None	None	None	None	None
m54284U_200901_184453/65930365/ccs	AAGAGATCCCGTGAGAACGTTAAC	mm10	chr11	51709038	51694617	-	7	1345	32887	251422	ENSMUSG00000036391.16	ENCODEMT000251422	Sec24a	ENCODEMT000251422	Known	ISM	Suffix	None	None	None	None	None
m54284U_200831_121835/166855591/ccs	GATGAATCCTGAGCCATGGTATAC	mm10	chr15	53111593	53110664	-	1	938	43237	251423	ENSMUSG00000061731.9	ENCODEMT000251423	Ext1	ENCODEMT000251423	Known	Genomic	None	None	None	None	None	None
m54284U_200901_184453/172034590/ccs	CACTTCGAAACCGAGACGCGACTA	mm10	chr12	73123797	73123817	+	1	100	36266	251367	ENSMUSG00000021103.12	ENCODEMT000251367	Mnat1	ENCODEMT000251367	Known	Genomic	None	None	None	None	None	None
m54284U_200831_121835/31130865/ccs	CAAGGAGCGCTCGGTACCGTTCTA	mm10	chr2	31245809	31292990	+	8	1668	4181	10756	ENSMUSG00000062661.6	ENSMUST00000000199.7	Ncs1	Ncs1-201	Known	Known	None	None	None	None	None	None
m54284U_200831_121835/72222953/ccs	ACTATGCAAACCGAGATGTCTGAA	mm10	chr19	17151394	17152364	+	1	971	50460	251424	ENSMUSG00000039126.10	ENCODEMT000251424	Prune2	ENCODEMT000251424	Known	Genomic	None	None	None	None	None	None
m54284U_200901_184453/165479141/ccs	TCTTCACAGCTCGGTAACGTTAAC	mm10	chr18	52529202	52528311	-	2	563	49226	251397	ENSMUSG00000024529.14	ENCODEMT000251397	Lox	ENCODEMT000251397	Known	ISM	Prefix	None	None	None	None	None
m54284U_200901_184453/75564245/ccs	TGGTGGTATCCGTCTAGCTGCATG	mm10	chr3	67435677	67449760	+	6	623	8180	251425	ENSMUSG00000027774.16	ENCODEMT000251425	Gfm1	ENCODEMT000251425	Known	ISM	Prefix	None	None	None	None	None
m54284U_200901_184453/22153251/ccs	CACTTCGAGAGCTGAATCTTAATC	mm10	chr15	53111028	53110962	-	1	261	43237	251423	ENSMUSG00000061731.9	ENCODEMT000251423	Ext1	ENCODEMT000251423	Known	Genomic	None	None	None	None	None	None
m54284U_200831_121835/103614925/ccs	GCCAAGACCAAGACTATGGGCATC	mm10	chr11	51713567	51694623	-	9	1557	32887	251426	ENSMUSG00000036391.16	ENCODEMT000251426	Sec24a	ENCODEMT000251426	Known	ISM	Suffix	None	None	None	None	None
m54284U_200831_121835/59244671/ccs	AAGAGATCCCGTGAGAACGCCGGC	mm10	chr5	43774069	43772982	-	1	852	13809	251414	ENSMUSG00000039753.16	ENCODEMT000251414	Fbxl5	ENCODEMT000251414	Known	Genomic	None	None	None	None	None	None
m54284U_200831_121835/146148163/ccs	TGAAGAGAAGTCACTATACGGTTA	mm10	chr12	73123722	73179319	+	4	500	36266	251382	ENSMUSG00000021103.12	ENCODEMT000251382	Mnat1	ENCODEMT000251382	Known	ISM	Prefix	None	None	None	None	None
m54284U_200901_184453/178850218/ccs	TGAAGAGAAAACATCGCATGATCA	mm10	chr16	35101979	35102124	+	1	146	45215	251427	ENSMUSG00000035376.10	ENCODEMT000251427	Hacd2	ENCODEMT000251427	Known	ISM	None	None	None	None	None	None
m54284U_200901_184453/139134122/ccs	GAGCTGAAAAGGTACAGCCTGCAA	mm10	chr14	54440431	54441297	+	1	787	41611	251227	ENSMUSG00000000957.11	ENCODEMT000251227	Mmp14	ENCODEMT000251227	Known	Genomic	None	None	None	None	None	None
m54284U_200901_184453/88080802/ccs	ACACGACCAGAGTCAATTCGCTAC	mm10	chr19	17152075	17152375	+	1	301	50460	251424	ENSMUSG00000039126.10	ENCODEMT000251424	Prune2	ENCODEMT000251424	Known	Genomic	None	None	None	None	None	None
m54284U_200831_121835/151259764/ccs	ATAGCGACAAACATCGCGCCCGGA	mm10	chr10	62593477	62590693	-	2	1778	30501	251428	ENSMUSG00000020075.8	ENCODEMT000251428	Ddx21	ENCODEMT000251428	Known	ISM	Prefix	None	None	None	None	None
m54284U_200901_184453/147849739/ccs	CACTTCGAGAGCTGAATCTTAATC	mm10	chr15	53112114	53110962	-	1	1353	43237	251423	ENSMUSG00000061731.9	ENCODEMT000251423	Ext1	ENCODEMT000251423	Known	Genomic	None	None	None	None	None	None
m54284U_200831_121835/39193060/ccs	CATACCAACATACCAAGAGGTTGA	mm10	chr2	31245828	31292462	+	8	1121	4181	10756	ENSMUSG00000062661.6	ENSMUST00000000199.7	Ncs1	Ncs1-201	Known	Known	None	None	None	None	None	None
m54284U_200901_184453/66259721/ccs	AAGAGATCCCGTGAGAACGCCGGC	mm10	chr5	43774069	43772982	-	1	852	13809	251414	ENSMUSG00000039753.16	ENCODEMT000251414	Fbxl5	ENCODEMT000251414	Known	Genomic	None	None	None	None	None	None
m54284U_200831_121835/42598777/ccs	CACTTCGAAACGCTTAGGTGGAGC	mm10	chr19	17152123	17152364	+	1	242	50460	251424	ENSMUSG00000039126.10	ENCODEMT000251424	Prune2	ENCODEMT000251424	Known	Genomic	None	None	None	None	None	None
m54284U_200831_121835/67110789/ccs	AGATGTACAATCCGTCTACGGTTA	mm10	chr12	73123722	73179319	+	4	500	36266	251382	ENSMUSG00000021103.12	ENCODEMT000251382	Mnat1	ENCODEMT000251382	Known	ISM	Prefix	None	None	None	None	None
m54284U_200831_121835/47710608/ccs	AAGAGATCTCTTCACAGGTGGAGC	mm10	chr4	66893943	66894118	+	1	176	11094	251429	ENSMUSG00000039005.13	ENCODEMT000251429	Tlr4	ENCODEMT000251429	Known	Genomic	None	None	None	None	None	None
m54284U_200831_121835/37489418/ccs	CCTAATCCAAGGTACAACCGTACG	mm10	chr18	52529650	52528343	-	2	967	49226	251397	ENSMUSG00000024529.14	ENCODEMT000251397	Lox	ENCODEMT000251397	Known	ISM	Prefix	None	None	None	None	None
m54284U_200831_121835/36438121/ccs	AGTCACTAGAGTTAGCCTGCTTTG	mm10	chr3	67435953	67444811	+	4	3055	8180	251430	ENSMUSG00000027774.16	ENCODEMT000251430	Gfm1	ENCODEMT000251430	Known	ISM	Suffix	None	None	None	None	None
m54284U_200831_121835/124258361/ccs	ATGCCTAAAGTCACTAATCATGCA	mm10	chr17	30507876	30507546	-	1	331	46959	251431	ENSMUSG00000118341.1	ENCODEMT000251431	AC174471.1	ENCODEMT000251431	Known	Genomic	None	None	None	None	None	None
m54284U_200831_121835/26150983/ccs	AGCCATGCACAGCAGATATCCGGG	mm10	chr14	54440453	54440639	+	1	107	41611	251227	ENSMUSG00000000957.11	ENCODEMT000251227	Mmp14	ENCODEMT000251227	Known	Genomic	None	None	None	None	None	None
m54284U_200901_184453/68027222/ccs	TGAAGAGAAGTCACTATACGGTTA	mm10	chr12	73123722	73179319	+	4	500	36266	251382	ENSMUSG00000021103.12	ENCODEMT000251382	Mnat1	ENCODEMT000251382	Known	ISM	Prefix	None	None	None	None	None
m54284U_200831_121835/17498797/ccs	CAATGGAAAGTCACTAGAATAATG	mm10	chr15	53113638	53113045	-	1	594	43237	251432	ENSMUSG00000061731.9	ENCODEMT000251432	Ext1	ENCODEMT000251432	Known	Genomic	None	None	None	None	None	None
m54284U_200901_184453/19333646/ccs	ACAGCAGAACGTATCATGGGCATC	mm10	chr5	43782145	43773444	-	2	397	13809	251433	ENSMUSG00000039753.16	ENCODEMT000251433	Fbxl5	ENCODEMT000251433	Known	ISM	Prefix	None	None	None	None	None
m54284U_200901_184453/21889566/ccs	AATGTTGCAAGACGGAGTCATATG	mm10	chr10	62591989	62590746	-	2	194	30501	251434	ENSMUSG00000020075.8	ENCODEMT000251434	Ddx21	ENCODEMT000251434	Known	ISM	Both	None	None	None	None	None
m54284U_200831_121835/22610957/ccs	ACTATGCAACACGACCGTGCTAGC	mm10	chr19	17152464	17152959	+	2	464	50460	251435	ENSMUSG00000039126.10	ENCODEMT000251435	Prune2	ENCODEMT000251435	Known	Genomic	None	None	None	None	None	None
m54284U_200831_121835/127535182/ccs	AAGACGGAACGTATCACTGCTTTG	mm10	chr2	31245839	31246194	+	1	356	4181	251436	ENSMUSG00000062661.6	ENCODEMT000251436	Ncs1	ENCODEMT000251436	Known	Genomic	None	None	None	None	None	None
m54284U_200901_184453/62719869/ccs	GCCAAGACCAAGACTAATCCGCGA	mm10	chr12	73123738	73272852	+	8	1348	36266	95363	ENSMUSG00000021103.12	ENSMUST00000021523.6	Mnat1	Mnat1-201	Known	Known	None	None	None	None	None	None
m54284U_200831_121835/143263227/ccs	CGAACTTACCGACAACCTTTGGTC	mm10	chr15	53113638	53113311	-	1	328	43237	251432	ENSMUSG00000061731.9	ENCODEMT000251432	Ext1	ENCODEMT000251432	Known	Genomic	None	None	None	None	None	None
m54284U_200901_184453/89131273/ccs	ACAGCAGATTCACGCACTGCTTTG	mm10	chr16	35102571	35103993	+	1	1412	45215	251437	ENSMUSG00000035376.10	ENCODEMT000251437	Hacd2	ENCODEMT000251437	Known	Genomic	None	None	None	None	None	None
m54284U_200901_184453/119670438/ccs	ATCATTCCCCTCCTGATATCCGGG	mm10	chr11	51695015	51694630	-	1	386	32887	251438	ENSMUSG00000036391.16	ENCODEMT000251438	Sec24a	ENCODEMT000251438	Known	ISM	None	None	None	None	None	None
m54284U_200831_121835/75302714/ccs	CTGGCATAGATGAATCGTCATATG	mm10	chr4	66894941	66895614	+	1	674	11094	251439	ENSMUSG00000039005.13	ENCODEMT000251439	Tlr4	ENCODEMT000251439	Known	Genomic	None	None	None	None	None	None
m54284U_200831_121835/145032734/ccs	AGATGTACAGTCACTAGAATAATG	mm10	chr1	59171874	59171595	-	1	280	916	251440	ENSMUSG00000026024.14	ENCODEMT000251440	Als2	ENCODEMT000251440	Known	Genomic	None	None	None	None	None	None
m54284U_200901_184453/144901183/ccs	CGAACTTACCGAAGTACTATTTCA	mm10	chr15	53113638	53113311	-	1	328	43237	251432	ENSMUSG00000061731.9	ENCODEMT000251432	Ext1	ENCODEMT000251432	Known	Genomic	None	None	None	None	None	None
m54284U_200831_121835/84018858/ccs	AGATGTACCTGTAGCCGCCTGCAA	mm10	chr14	54440453	54441269	+	1	737	41611	251227	ENSMUSG00000000957.11	ENCODEMT000251227	Mmp14	ENCODEMT000251227	Known	Genomic	None	None	None	None	None	None
m54284U_200901_184453/4065458/ccs	GCGAGTAACGCATACAACGTTAAC	mm10	chr18	52528913	52528343	-	2	238	49226	251397	ENSMUSG00000024529.14	ENCODEMT000251397	Lox	ENCODEMT000251397	Known	ISM	Prefix	None	None	None	None	None
m54284U_200831_121835/72745885/ccs	CCTAATCCGCGAGTAAACTTACGA	mm10	chr2	31245825	31248372	+	1	2560	4181	251436	ENSMUSG00000062661.6	ENCODEMT000251436	Ncs1	ENCODEMT000251436	Known	Genomic	None	None	None	None	None	None
m54284U_200831_121835/23265305/ccs	TCTTCACAGCTCGGTAACGTTAAC	mm10	chr5	43782091	43773527	-	2	262	13809	251433	ENSMUSG00000039753.16	ENCODEMT000251433	Fbxl5	ENCODEMT000251433	Known	ISM	Prefix	None	None	None	None	None
m54284U_200831_121835/49547717/ccs	GATAGACAATTGGCTCCGCCCGGA	mm10	chr15	53113638	53113324	-	1	315	43237	251432	ENSMUSG00000061731.9	ENCODEMT000251432	Ext1	ENCODEMT000251432	Known	Genomic	None	None	None	None	None	None
m54284U_200901_184453/180290796/ccs	CAGCGTTAACACAGAACGTTCGAG	mm10	chr19	17152422	17153880	+	2	1327	50460	251435	ENSMUSG00000039126.10	ENCODEMT000251435	Prune2	ENCODEMT000251435	Known	Genomic	None	None	None	None	None	None
m54284U_200831_121835/95487556/ccs	CCTAATCCGCGAGTAAACTTACGA	mm10	chr2	31245825	31248372	+	1	2560	4181	251436	ENSMUSG00000062661.6	ENCODEMT000251436	Ncs1	ENCODEMT000251436	Known	Genomic	None	None	None	None	None	None
m54284U_200831_121835/122094756/ccs	ATCATTCCTATCAGCAACCGTACG	mm10	chr18	52529006	52528347	-	2	331	49226	251397	ENSMUSG00000024529.14	ENCODEMT000251397	Lox	ENCODEMT000251397	Known	ISM	Prefix	None	None	None	None	None
m54284U_200901_184453/76809362/ccs	ACCACTGTAAGACGGATGGCGCGC	mm10	chr13	51159067	51161022	+	1	1956	68607	251441	ENCODEMG000068607	ENCODEMT000251441	ENCODEMG000068607	ENCODEMT000251441	Intergenic	Intergenic	None	None	None	None	None	None
m54284U_200901_184453/68815588/ccs	GTCTGTCAAGAGTCAAACGCCGGC	mm10	chr15	53113638	53113333	-	1	306	43237	251432	ENSMUSG00000061731.9	ENCODEMT000251432	Ext1	ENCODEMT000251432	Known	Genomic	None	None	None	None	None	None
m54284U_200831_121835/95028243/ccs	AACGCTTACTGGCATAAGGTAATA	mm10	chr14	54440453	54440768	+	1	236	41611	251227	ENSMUSG00000000957.11	ENCODEMT000251227	Mmp14	ENCODEMT000251227	Known	Genomic	None	None	None	None	None	None
m54284U_200831_121835/43451140/ccs	ATCATTCCGCTAACGATATAGTCG	mm10	chr10	62602294	62590746	-	7	1397	30501	251418	ENSMUSG00000020075.8	ENCODEMT000251418	Ddx21	ENCODEMT000251418	Known	ISM	Prefix	None	None	None	None	None
m54284U_200831_121835/160237175/ccs	AGCAGGAAAAGGACACCTTTGGTC	mm10	chr12	73123742	73179319	+	4	480	36266	251382	ENSMUSG00000021103.12	ENCODEMT000251382	Mnat1	ENCODEMT000251382	Known	ISM	Prefix	None	None	None	None	None
m54284U_200831_121835/49547389/ccs	GCCACATATATCAGCATCTATTAC	mm10	chr17	30509169	30510204	+	1	1036	68608	251442	ENCODEMG000068608	ENCODEMT000251442	ENCODEMG000068608	ENCODEMT000251442	Antisense	Antisense	None	None	None	None	None	None
m54284U_200831_121835/108201828/ccs	AACTCACCGTACGCAATCGTTTCG	mm10	chr3	67436340	67436631	+	1	292	8180	251443	ENSMUSG00000027774.16	ENCODEMT000251443	Gfm1	ENCODEMT000251443	Known	Genomic	None	None	None	None	None	None
m54284U_200831_121835/29229296/ccs	ATTGGCTCGCGAGTAACGCCCGGA	mm10	chr4	66895606	66896935	+	1	1330	11094	251439	ENSMUSG00000039005.13	ENCODEMT000251439	Tlr4	ENCODEMT000251439	Known	Genomic	None	None	None	None	None	None
m54284U_200831_121835/175310731/ccs	AGTCACTAGTCTGTCACCGTTCTA	mm10	chr14	54440453	54441265	+	1	733	41611	251227	ENSMUSG00000000957.11	ENCODEMT000251227	Mmp14	ENCODEMT000251227	Known	Genomic	None	None	None	None	None	None
m54284U_200901_184453/92408154/ccs	AGTCACTAGAGTTAGCCTGCTTTG	mm10	chr10	62602277	62590748	-	7	1378	30501	251418	ENSMUSG00000020075.8	ENCODEMT000251418	Ddx21	ENCODEMT000251418	Known	ISM	Prefix	None	None	None	None	None
m54284U_200831_121835/127403055/ccs	AAGGTACAGCCACATAGTTTGTGA	mm10	chr5	43782131	43773527	-	2	302	13809	251433	ENSMUSG00000039753.16	ENCODEMT000251433	Fbxl5	ENCODEMT000251433	Known	ISM	Prefix	None	None	None	None	None
m54284U_200831_121835/44566070/ccs	CGCTGATCCGGATTGCGAAATTAG	mm10	chr16	35102241	35102846	+	1	159	45215	251437	ENSMUSG00000035376.10	ENCODEMT000251437	Hacd2	ENCODEMT000251437	Known	Genomic	None	None	None	None	None	None
m54284U_200901_184453/4654780/ccs	TCTTCACAGCTCGGTAACGTTAAC	mm10	chr18	52529202	52528351	-	2	523	49226	251397	ENSMUSG00000024529.14	ENCODEMT000251397	Lox	ENCODEMT000251397	Known	ISM	Prefix	None	None	None	None	None
m54284U_200831_121835/38797773/ccs	CCGAAGTAAAACATCGGGGTAGCG	mm10	chr11	51756426	51694631	-	23	4016	32887	86250	ENSMUSG00000036391.16	ENSMUST00000109097.8	Sec24a	Sec24a-204	Known	Known	None	None	None	None	None	None
m54284U_200901_184453/15598892/ccs	CTGTAGCCGTGTTCTAGTCCGTAG	mm10	chr15	53114879	53114396	-	1	484	43237	251444	ENSMUSG00000061731.9	ENCODEMT000251444	Ext1	ENCODEMT000251444	Known	Genomic	None	None	None	None	None	None
m54284U_200901_184453/168821550/ccs	AGATGTACAGTCACTAGAATAATG	mm10	chr10	62598837	62590748	-	6	1184	30501	251445	ENSMUSG00000020075.8	ENCODEMT000251445	Ddx21	ENCODEMT000251445	Known	ISM	Both	None	None	None	None	None
m54284U_200831_121835/55968832/ccs	AGAGTCAAAAGAGATCCGTTCGAG	mm10	chr1	59172236	59171896	-	1	341	916	251446	ENSMUSG00000026024.14	ENCODEMT000251446	Als2	ENCODEMT000251446	Known	Genomic	None	None	None	None	None	None
m54284U_200901_184453/62917153/ccs	GCCACATATCTTCACAATATTGGC	mm10	chr18	52529729	52528351	-	2	1038	49226	251397	ENSMUSG00000024529.14	ENCODEMT000251397	Lox	ENCODEMT000251397	Known	ISM	Prefix	None	None	None	None	None
m54284U_200831_121835/119669533/ccs	CTGTAGCCGATGAATCCGTCTAGG	mm10	chr19	17152669	17152972	+	1	304	50460	251447	ENSMUSG00000039126.10	ENCODEMT000251447	Prune2	ENCODEMT000251447	Known	ISM	None	None	None	None	None	None
m54284U_200831_121835/172098502/ccs	AATCCGTCGTACGCAAGAATAATG	mm10	chr5	43782116	43773585	-	2	229	13809	251433	ENSMUSG00000039753.16	ENCODEMT000251433	Fbxl5	ENCODEMT000251433	Known	ISM	Prefix	None	None	None	None	None
m54284U_200901_184453/86575809/ccs	AACGCTTACAATGGAACATGATCA	mm10	chr13	51177719	51178610	+	1	892	68609	251448	ENCODEMG000068609	ENCODEMT000251448	ENCODEMG000068609	ENCODEMT000251448	Intergenic	Intergenic	None	None	None	None	None	None
m54284U_200901_184453/58065494/ccs	TGGAACAAGTGTTCTACGTTCGAG	mm10	chr14	54440453	54441249	+	1	717	41611	251227	ENSMUSG00000000957.11	ENCODEMT000251227	Mmp14	ENCODEMT000251227	Known	Genomic	None	None	None	None	None	None
m54284U_200831_121835/121963964/ccs	CCGTGAGATCTTCACAACGCCGGC	mm10	chr2	31245857	31292618	+	8	1248	4181	10756	ENSMUSG00000062661.6	ENSMUST00000000199.7	Ncs1	Ncs1-201	Known	Known	None	None	None	None	None	None
m54284U_200901_184453/54984831/ccs	GCCACATATCTTCACAATATTGGC	mm10	chr18	52529729	52528352	-	2	1037	49226	251397	ENSMUSG00000024529.14	ENCODEMT000251397	Lox	ENCODEMT000251397	Known	ISM	Prefix	None	None	None	None	None
m54284U_200901_184453/104007352/ccs	ATCCTGTACAGATCTGGGGCGATG	mm10	chr11	51696678	51694634	-	2	638	32887	251449	ENSMUSG00000036391.16	ENCODEMT000251449	Sec24a	ENCODEMT000251449	Known	ISM	Suffix	None	None	None	None	None
m54284U_200831_121835/132908175/ccs	ACCACTGTAAGACGGATGGCGCGC	mm10	chr19	17152808	17153803	+	1	997	50460	251447	ENSMUSG00000039126.10	ENCODEMT000251447	Prune2	ENCODEMT000251447	Known	ISM	None	None	None	None	None	None
m54284U_200901_184453/168757087/ccs	ATAGCGACCATCAAGTGTCCGTAG	mm10	chr12	73123746	73220178	+	6	1865	36266	251391	ENSMUSG00000021103.12	ENCODEMT000251391	Mnat1	ENCODEMT000251391	Known	ISM	Prefix	None	None	None	None	None
m54284U_200831_121835/112067378/ccs	CAATGGAACTAAGGTCGTTCAACA	mm10	chr16	35105874	35106562	+	1	689	45215	251450	ENSMUSG00000035376.10	ENCODEMT000251450	Hacd2	ENCODEMT000251450	Known	ISM	None	None	None	None	None	None
m54284U_200831_121835/110559310/ccs	GTACGCAACCAGTTCAACGTTAAC	mm10	chr10	62592288	62590750	-	1	1151	30501	251395	ENSMUSG00000020075.8	ENCODEMT000251395	Ddx21	ENCODEMT000251395	Known	Genomic	None	None	None	None	None	None
m54284U_200901_184453/92143907/ccs	AAGGTACAAATCCGTCATCATGCA	mm10	chr15	53115961	53114448	-	1	1514	43237	251444	ENSMUSG00000061731.9	ENCODEMT000251444	Ext1	ENCODEMT000251444	Known	Genomic	None	None	None	None	None	None
m54284U_200901_184453/93389628/ccs	TCTTCACAAACGTGATTATAGTCG	mm10	chr2	31245862	31292484	+	8	1109	4181	10756	ENSMUSG00000062661.6	ENSMUST00000000199.7	Ncs1	Ncs1-201	Known	Known	None	None	None	None	None	None
m54284U_200901_184453/132581882/ccs	CTGAGCCAAGATGTACTATCCGGG	mm10	chr18	52529228	52528355	-	2	545	49226	251397	ENSMUSG00000024529.14	ENCODEMT000251397	Lox	ENCODEMT000251397	Known	ISM	Prefix	None	None	None	None	None
m54284U_200831_121835/57868879/ccs	CAATGGAAAGCACCTCCTATTTCA	mm10	chr19	17153910	17154768	+	1	859	50460	251451	ENSMUSG00000039126.10	ENCODEMT000251451	Prune2	ENCODEMT000251451	Known	Genomic	None	None	None	None	None	None
m54284U_200831_121835/117440791/ccs	CTGTAGCCAACCGAGAATATTGGC	mm10	chr5	43777791	43777316	-	1	476	13809	251452	ENSMUSG00000039753.16	ENCODEMT000251452	Fbxl5	ENCODEMT000251452	Known	Genomic	None	None	None	None	None	None
m54284U_200901_184453/102171643/ccs	CACTTCGAGAATCTGACCGAGAAA	mm10	chr10	62602279	62590751	-	7	1377	30501	251418	ENSMUSG00000020075.8	ENCODEMT000251418	Ddx21	ENCODEMT000251418	Known	ISM	Prefix	None	None	None	None	None
m54284U_200831_121835/174458914/ccs	AATCCGTCCCGTGAGATCTATTAC	mm10	chr1	59174217	59173722	-	1	496	916	251453	ENSMUSG00000026024.14	ENCODEMT000251453	Als2	ENCODEMT000251453	Known	Genomic	None	None	None	None	None	None
m54284U_200901_184453/24906558/ccs	TGGTGGTACAGATCTGCTGTCCCG	mm10	chr4	66897505	66897791	+	1	287	11094	251454	ENSMUSG00000039005.13	ENCODEMT000251454	Tlr4	ENCODEMT000251454	Known	Genomic	None	None	None	None	None	None
m54284U_200901_184453/150932117/ccs	CAAGGAGCATAGCGACGCAAATTC	mm10	chr18	52529579	52528067	-	1	1245	49226	251413	ENSMUSG00000024529.14	ENCODEMT000251413	Lox	ENCODEMT000251413	Known	Genomic	None	None	None	None	None	None
m54284U_200831_121835/91357410/ccs	GATGAATCCACCTTACGGTTCTTC	mm10	chr19	17154527	17155304	+	1	748	50460	251451	ENSMUSG00000039126.10	ENCODEMT000251451	Prune2	ENCODEMT000251451	Known	Genomic	None	None	None	None	None	None
m54284U_200901_184453/141363118/ccs	CAAGGAGCATAGCGACCATAGCTA	mm10	chr15	53116794	53114448	-	1	2347	43237	251444	ENSMUSG00000061731.9	ENCODEMT000251444	Ext1	ENCODEMT000251444	Known	Genomic	None	None	None	None	None	None
m54284U_200831_121835/8323339/ccs	CCTCTATCCACTTCGACGTTCGAG	mm10	chr3	67437677	67444813	+	3	2772	8180	251455	ENSMUSG00000027774.16	ENCODEMT000251455	Gfm1	ENCODEMT000251455	Known	ISM	Suffix	None	None	None	None	None
m54284U_200831_121835/95095611/ccs	ACAGCAGAACGTATCAATCCGCGA	mm10	chr2	31245869	31292623	+	8	1241	4181	10756	ENSMUSG00000062661.6	ENSMUST00000000199.7	Ncs1	Ncs1-201	Known	Known	None	None	None	None	None	None
m54284U_200901_184453/139135480/ccs	CAAGACTAAGTGGTCAACGCCGGC	mm10	chr14	54440453	54441191	+	1	659	41611	251227	ENSMUSG00000000957.11	ENCODEMT000251227	Mmp14	ENCODEMT000251227	Known	Genomic	None	None	None	None	None	None
m54284U_200901_184453/5638445/ccs	CAAGGAGCATAGCGACGCAAATTC	mm10	chr18	52529578	52528067	-	1	1244	49226	251413	ENSMUSG00000024529.14	ENCODEMT000251413	Lox	ENCODEMT000251413	Known	Genomic	None	None	None	None	None	None
m54284U_200901_184453/45876909/ccs	ACAGCAGAACGTATCAATCCGCGA	mm10	chr10	62591982	62591485	-	1	498	30501	251456	ENSMUSG00000020075.8	ENCODEMT000251456	Ddx21	ENCODEMT000251456	Known	Genomic	None	None	None	None	None	None
m54284U_200831_121835/15532767/ccs	CCGTGAGACTAAGGTCCTGAAAGG	mm10	chr11	51695235	51694639	-	1	376	32887	251438	ENSMUSG00000036391.16	ENCODEMT000251438	Sec24a	ENCODEMT000251438	Known	ISM	None	None	None	None	None	None
m54284U_200901_184453/162267321/ccs	TAGGATGAATGCCTAATGGTATAC	mm10	chr14	54440453	54441281	+	1	749	41611	251227	ENSMUSG00000000957.11	ENCODEMT000251227	Mmp14	ENCODEMT000251227	Known	Genomic	None	None	None	None	None	None
m54284U_200831_121835/68814596/ccs	CAAGGAGCATAGCGACCATAGCTA	mm10	chr17	30510474	30509565	-	1	917	46959	251457	ENSMUSG00000118341.1	ENCODEMT000251457	AC174471.1	ENCODEMT000251457	Known	Genomic	None	None	None	None	None	None
m54284U_200831_121835/10356534/ccs	AATCCGTCCCAGTTCAACTCGTAA	mm10	chr12	73123756	73179302	+	4	449	36266	251382	ENSMUSG00000021103.12	ENCODEMT000251382	Mnat1	ENCODEMT000251382	Known	ISM	Prefix	None	None	None	None	None
m54284U_200901_184453/17892761/ccs	CTGGCATACTGGCATATATAGTCG	mm10	chr2	31245875	31292419	+	8	1031	4181	10756	ENSMUSG00000062661.6	ENSMUST00000000199.7	Ncs1	Ncs1-201	Known	Known	None	None	None	None	None	None
m54284U_200831_121835/54856477/ccs	AACGTGATAGCAGGAAATCTATAA	mm10	chr15	53115954	53115068	-	1	887	43237	251458	ENSMUSG00000061731.9	ENCODEMT000251458	Ext1	ENCODEMT000251458	Known	Genomic	None	None	None	None	None	None
m54284U_200831_121835/170788428/ccs	CACTTCGAGAATCTGACCGAGAAA	mm10	chr18	52529715	52528360	-	2	1015	49226	251397	ENSMUSG00000024529.14	ENCODEMT000251397	Lox	ENCODEMT000251397	Known	ISM	Prefix	None	None	None	None	None
m54284U_200831_121835/47644951/ccs	TGGTGGTACGGATTGCGAATAATG	mm10	chr14	54440453	54440670	+	1	138	41611	251227	ENSMUSG00000000957.11	ENCODEMT000251227	Mmp14	ENCODEMT000251227	Known	Genomic	None	None	None	None	None	None
m54284U_200901_184453/78971186/ccs	GCCAAGACCAAGACTAATCCGCGA	mm10	chr10	62602266	62591485	-	6	1690	30501	251459	ENSMUSG00000020075.8	ENCODEMT000251459	Ddx21	ENCODEMT000251459	Known	ISM	Prefix	None	None	None	None	None
m54284U_200901_184453/118884412/ccs	TGGTGGTATCCGTCTAGCTGCATG	mm10	chr16	35106662	35106959	+	1	298	45215	251460	ENSMUSG00000035376.10	ENCODEMT000251460	Hacd2	ENCODEMT000251460	Known	Genomic	None	None	None	None	None	None
m54284U_200901_184453/147194822/ccs	GCCACATATATCAGCATCTATTAC	mm10	chr2	31245885	31295472	+	9	3942	4181	251461	ENSMUSG00000062661.6	ENCODEMT000251461	Ncs1	ENCODEMT000251461	Known	NNC	None	None	None	None	None	None
m54284U_200831_121835/9765792/ccs	ACATTGGCAAGGTACATGGTATAC	mm10	chr3	67438544	67475071	+	14	1904	8180	251462	ENSMUSG00000027774.16	ENCODEMT000251462	Gfm1	ENCODEMT000251462	Known	ISM	Suffix	None	None	None	None	None
m54284U_200831_121835/123275787/ccs	AACTCACCGATGAATCTTCGCTAC	mm10	chr12	73123753	73168141	+	2	316	36266	251463	ENSMUSG00000021103.12	ENCODEMT000251463	Mnat1	ENCODEMT000251463	Known	ISM	Prefix	None	None	None	None	None
m54284U_200901_184453/919847/ccs	GATGAATCCACCTTACGGTTCTTC	mm10	chr13	51182237	51182677	+	1	441	68610	251464	ENCODEMG000068610	ENCODEMT000251464	ENCODEMG000068610	ENCODEMT000251464	Intergenic	Intergenic	None	None	None	None	None	None
m54284U_200831_121835/33294201/ccs	GCTAACGAGACAGTGCTCTATTAC	mm10	chr19	17154840	17156845	+	1	1989	50460	251465	ENSMUSG00000039126.10	ENCODEMT000251465	Prune2	ENCODEMT000251465	Known	Genomic	None	None	None	None	None	None
m54284U_200901_184453/112984596/ccs	CAAGACTACTGTAGCCACGCCGGC	mm10	chr14	54440453	54441261	+	1	729	41611	251227	ENSMUSG00000000957.11	ENCODEMT000251227	Mmp14	ENCODEMT000251227	Known	Genomic	None	None	None	None	None	None
m54284U_200901_184453/83691409/ccs	ACAAGCTACAATGGAAGACCTTTC	mm10	chr4	66897532	66897791	+	1	260	11094	251454	ENSMUSG00000039005.13	ENCODEMT000251454	Tlr4	ENCODEMT000251454	Known	Genomic	None	None	None	None	None	None
m54284U_200901_184453/11536196/ccs	GATGAATCAGTGGTCAGAATAATG	mm10	chr18	52528638	52530273	+	1	1636	49227	251466	ENSMUSG00000118365.1	ENCODEMT000251466	AC161119.1	ENCODEMT000251466	Known	Genomic	None	None	None	None	None	None
m54284U_200831_121835/175048900/ccs	AATGTTGCAAGACGGATGGCGCGC	mm10	chr11	51695428	51695018	-	1	411	32887	251467	ENSMUSG00000036391.16	ENCODEMT000251467	Sec24a	ENCODEMT000251467	Known	Genomic	None	None	None	None	None	None
m54284U_200831_121835/80611052/ccs	AATCCGTCCCAGTTCAACTCGTAA	mm10	chr14	54440459	54441273	+	1	735	41611	251227	ENSMUSG00000000957.11	ENCODEMT000251227	Mmp14	ENCODEMT000251227	Known	Genomic	None	None	None	None	None	None
m54284U_200901_184453/51839556/ccs	ATGCCTAAAGTACAAGGTGGGTTC	mm10	chr5	43779033	43778598	-	1	436	13809	251468	ENSMUSG00000039753.16	ENCODEMT000251468	Fbxl5	ENCODEMT000251468	Known	Genomic	None	None	None	None	None	None
m54284U_200831_121835/76219604/ccs	TGGTGGTACAGATCTGCTGTCCCG	mm10	chr4	66897554	66897791	+	1	238	11094	251454	ENSMUSG00000039005.13	ENCODEMT000251454	Tlr4	ENCODEMT000251454	Known	Genomic	None	None	None	None	None	None
m54284U_200831_121835/73598247/ccs	AAGACGGACATCAAGTCCATCTTG	mm10	chr15	53115961	53115084	-	1	689	43237	251458	ENSMUSG00000061731.9	ENCODEMT000251458	Ext1	ENCODEMT000251458	Known	Genomic	None	None	None	None	None	None
m54284U_200831_121835/36702111/ccs	GCCAAGACCAAGACTAATCCGCGA	mm10	chr10	62602281	62591485	-	6	1690	30501	251459	ENSMUSG00000020075.8	ENCODEMT000251459	Ddx21	ENCODEMT000251459	Known	ISM	Prefix	None	None	None	None	None
m54284U_200901_184453/39256090/ccs	CAAGGAGCATAGCGACCATAGCTA	mm10	chr17	30510203	30509526	-	1	909	46959	251457	ENSMUSG00000118341.1	ENCODEMT000251457	AC174471.1	ENCODEMT000251457	Known	Genomic	None	None	None	None	None	None
m54284U_200831_121835/126617144/ccs	TGGTGGTAAGGCTAACAAACGATA	mm10	chr16	35106648	35109171	+	1	2371	45215	251460	ENSMUSG00000035376.10	ENCODEMT000251460	Hacd2	ENCODEMT000251460	Known	Genomic	None	None	None	None	None	None
m54284U_200831_121835/13304549/ccs	GCCACATAGAGCTGAAGCTGCATG	mm10	chr1	59176256	59174979	-	1	1278	916	251469	ENSMUSG00000026024.14	ENCODEMT000251469	Als2	ENCODEMT000251469	Known	Genomic	None	None	None	None	None	None
m54284U_200831_121835/172819613/ccs	GATGAATCAAGAGATCACGCCGGC	mm10	chr14	54440459	54441209	+	1	671	41611	251227	ENSMUSG00000000957.11	ENCODEMT000251227	Mmp14	ENCODEMT000251227	Known	Genomic	None	None	None	None	None	None
m54284U_200831_121835/177930918/ccs	AAGAGATCCCGTGAGAACGTTAAC	mm10	chr17	30510236	30509528	-	1	940	46959	251457	ENSMUSG00000118341.1	ENCODEMT000251457	AC174471.1	ENCODEMT000251457	Known	Genomic	None	None	None	None	None	None
m54284U_200831_121835/169543870/ccs	AACTCACCGATGAATCTTCGCTAC	mm10	chr13	51266543	51266793	+	1	251	68611	251470	ENCODEMG000068611	ENCODEMT000251470	ENCODEMG000068611	ENCODEMT000251470	Intergenic	Intergenic	None	None	None	None	None	None
m54284U_200901_184453/92996147/ccs	TGGTGGTAAGGCTAACAAACGATA	mm10	chr16	35106648	35109171	+	1	2371	45215	251460	ENSMUSG00000035376.10	ENCODEMT000251460	Hacd2	ENCODEMT000251460	Known	Genomic	None	None	None	None	None	None
m54284U_200831_121835/15797004/ccs	GAGCTGAACCATCCTCTGGTATAC	mm10	chr10	62594022	62591486	-	1	2517	30501	251456	ENSMUSG00000020075.8	ENCODEMT000251456	Ddx21	ENCODEMT000251456	Known	Genomic	None	None	None	None	None	None
m54284U_200831_121835/117966413/ccs	AAGGACACAACCGAGAGACCTTTC	mm10	chr19	17155056	17156121	+	1	994	50460	251465	ENSMUSG00000039126.10	ENCODEMT000251465	Prune2	ENCODEMT000251465	Known	Genomic	None	None	None	None	None	None
m54284U_200901_184453/177212136/ccs	ATGCCTAAAGTACAAGGTGGGTTC	mm10	chr5	43779026	43778598	-	1	429	13809	251468	ENSMUSG00000039753.16	ENCODEMT000251468	Fbxl5	ENCODEMT000251468	Known	Genomic	None	None	None	None	None	None
m54284U_200901_184453/114754335/ccs	AACAACCATATCAGCAATAAGCTC	mm10	chr12	73123756	73179345	+	4	492	36266	251382	ENSMUSG00000021103.12	ENCODEMT000251382	Mnat1	ENCODEMT000251382	Known	ISM	Prefix	None	None	None	None	None
m54284U_200901_184453/33884524/ccs	GATGAATCCACCTTACGGTTCTTC	mm10	chr17	30510202	30510240	-	1	194	46959	251457	ENSMUSG00000118341.1	ENCODEMT000251457	AC174471.1	ENCODEMT000251457	Known	Genomic	None	None	None	None	None	None
m54284U_200901_184453/147128810/ccs	ATCATTCCGCTAACGATATAGTCG	mm10	chr2	31246108	31293083	+	8	1462	4181	10756	ENSMUSG00000062661.6	ENSMUST00000000199.7	Ncs1	Ncs1-201	Known	Known	None	None	None	None	None	None
m54284U_200901_184453/37291188/ccs	AAGGACACAACCGAGAGACCTTTC	mm10	chr19	17155056	17156121	+	1	994	50460	251465	ENSMUSG00000039126.10	ENCODEMT000251465	Prune2	ENCODEMT000251465	Known	Genomic	None	None	None	None	None	None
m54284U_200831_121835/97650007/ccs	ATTGGCTCGCGAGTAACGCCCGGA	mm10	chr4	66905006	66906547	+	1	1542	11094	251471	ENSMUSG00000039005.13	ENCODEMT000251471	Tlr4	ENCODEMT000251471	Known	Genomic	None	None	None	None	None	None
m54284U_200901_184453/79036737/ccs	GACAGTGCGCGAGTAACGTTCGAG	mm10	chr1	59177293	59175379	-	1	1860	916	251469	ENSMUSG00000026024.14	ENCODEMT000251469	Als2	ENCODEMT000251469	Known	Genomic	None	None	None	None	None	None
m54284U_200831_121835/40436359/ccs	CCTCCTGACTAAGGTCGTTCAACA	mm10	chr16	35304752	35304496	-	1	257	68612	251472	ENCODEMG000068612	ENCODEMT000251472	ENCODEMG000068612	ENCODEMT000251472	Antisense	Antisense	None	None	None	None	None	None
m54284U_200831_121835/84740424/ccs	AGTCACTAGAGTTAGCACTCGTAA	mm10	chr10	62593583	62591529	-	1	2035	30501	251456	ENSMUSG00000020075.8	ENCODEMT000251456	Ddx21	ENCODEMT000251456	Known	Genomic	None	None	None	None	None	None
m54284U_200831_121835/43256594/ccs	AACAACCATATCAGCAACCGTACG	mm10	chr18	52529179	52528437	-	1	475	49226	251413	ENSMUSG00000024529.14	ENCODEMT000251413	Lox	ENCODEMT000251413	Known	Genomic	None	None	None	None	None	None
m54284U_200901_184453/103679180/ccs	ATTGAGGAGCTAACGACTACCCTA	mm10	chr17	30513341	30510482	-	1	2860	46959	251473	ENSMUSG00000118341.1	ENCODEMT000251473	AC174471.1	ENCODEMT000251473	Known	Genomic	None	None	None	None	None	None
m54284U_200831_121835/7536744/ccs	ATCATTCCGCTAACGATATAGTCG	mm10	chr2	31246108	31293083	+	8	1462	4181	10756	ENSMUSG00000062661.6	ENSMUST00000000199.7	Ncs1	Ncs1-201	Known	Known	None	None	None	None	None	None
m54284U_200901_184453/178653126/ccs	ATTGAGGAAAGAGATCTATTTAAG	mm10	chr15	53117130	53116167	-	1	964	43237	251474	ENSMUSG00000061731.9	ENCODEMT000251474	Ext1	ENCODEMT000251474	Known	Genomic	None	None	None	None	None	None
m54284U_200901_184453/147063667/ccs	ACCTCCAACACCTTACCGCCCGGA	mm10	chr11	51695493	51695637	-	1	267	32887	251467	ENSMUSG00000036391.16	ENCODEMT000251467	Sec24a	ENCODEMT000251467	Known	Genomic	None	None	None	None	None	None
m54284U_200901_184453/157748045/ccs	CAAGGAGCAAACATCGTTCGCTAC	mm10	chr12	73123755	73219803	+	6	1481	36266	251391	ENSMUSG00000021103.12	ENCODEMT000251391	Mnat1	ENCODEMT000251391	Known	ISM	Prefix	None	None	None	None	None
m54284U_200831_121835/129829519/ccs	GCCAAGACTCCGTCTATTATTCTG	mm10	chr14	54440501	54441233	+	1	653	41611	251227	ENSMUSG00000000957.11	ENCODEMT000251227	Mmp14	ENCODEMT000251227	Known	Genomic	None	None	None	None	None	None
m54284U_200831_121835/156959596/ccs	CCTCTATCCACTTCGACGTTCGAG	mm10	chr5	43781688	43779753	-	1	1936	13809	251475	ENSMUSG00000039753.16	ENCODEMT000251475	Fbxl5	ENCODEMT000251475	Known	Genomic	None	None	None	None	None	None
m54284U_200831_121835/134482226/ccs	GTGTTCTAGCGAGTAACGTTCGAG	mm10	chr3	67438578	67453378	+	6	2694	8180	251476	ENSMUSG00000027774.16	ENCODEMT000251476	Gfm1	ENCODEMT000251476	Known	ISM	Both	None	None	None	None	None
m54284U_200901_184453/178063647/ccs	ATAGCGACAAGGACACGTTACGTA	mm10	chr19	17155170	17156092	+	1	851	50460	251465	ENSMUSG00000039126.10	ENCODEMT000251465	Prune2	ENCODEMT000251465	Known	Genomic	None	None	None	None	None	None
m54284U_200831_121835/136513745/ccs	CGCTGATCAGCCATGCGAGGTTGA	mm10	chr13	51408764	51418915	+	2	456	38760	100678	ENSMUSG00000067586.4	ENSMUST00000087978.4	S1pr3	S1pr3-201	Known	Known	None	None	None	None	None	None
m54284U_200901_184453/96470038/ccs	CAAGGAGCATAGCGACTACGGTTA	mm10	chr11	51696540	51695638	-	1	1313	32887	251467	ENSMUSG00000036391.16	ENCODEMT000251467	Sec24a	ENCODEMT000251467	Known	Genomic	None	None	None	None	None	None
m54284U_200831_121835/44434398/ccs	ATCATTCCGCTAACGATATAGTCG	mm10	chr2	31246108	31293083	+	8	1462	4181	10756	ENSMUSG00000062661.6	ENSMUST00000000199.7	Ncs1	Ncs1-201	Known	Known	None	None	None	None	None	None
m54284U_200831_121835/87753788/ccs	CAGATCTGCACTTCGACGCTTAAA	mm10	chr19	17155309	17156113	+	1	733	50460	251465	ENSMUSG00000039126.10	ENCODEMT000251465	Prune2	ENCODEMT000251465	Known	Genomic	None	None	None	None	None	None
m54284U_200831_121835/176818369/ccs	CCGTGAGACACTTCGACGAACGTC	mm10	chr18	52529021	52528442	-	1	312	49226	251413	ENSMUSG00000024529.14	ENCODEMT000251413	Lox	ENCODEMT000251413	Known	Genomic	None	None	None	None	None	None
m54284U_200831_121835/98370645/ccs	ATTGGCTCGCGAGTAACGCCCGGA	mm10	chr10	62602286	62591529	-	6	1651	30501	251459	ENSMUSG00000020075.8	ENCODEMT000251459	Ddx21	ENCODEMT000251459	Known	ISM	Prefix	None	None	None	None	None
m54284U_200901_184453/36176625/ccs	AGTCACTAAGATGTACAATTTCTC	mm10	chr1	59177186	59176147	-	1	985	916	251469	ENSMUSG00000026024.14	ENCODEMT000251469	Als2	ENCODEMT000251469	Known	Genomic	None	None	None	None	None	None
m54284U_200831_121835/173082507/ccs	CAAGGAGCGCTCGGTAGCTGCATG	mm10	chr17	30530168	30511481	-	5	3053	46955	251477	ENSMUSG00000062202.14	ENCODEMT000251477	Btbd9	ENCODEMT000251477	Known	ISM	Both	None	None	None	None	None
m54284U_200901_184453/153027691/ccs	GTGTTCTACTGGCATATTACCTCG	mm10	chr5	43782379	43779753	-	1	2350	13809	251475	ENSMUSG00000039753.16	ENCODEMT000251475	Fbxl5	ENCODEMT000251475	Known	Genomic	None	None	None	None	None	None
m54284U_200831_121835/82182433/ccs	AGCCATGCACAAGCTACGTCTAGG	mm10	chr14	54440529	54441249	+	1	641	41611	251227	ENSMUSG00000000957.11	ENCODEMT000251227	Mmp14	ENCODEMT000251227	Known	Genomic	None	None	None	None	None	None
m54284U_200901_184453/110888906/ccs	ACTATGCAAACCGAGAATATTGGC	mm10	chr15	53118509	53116607	-	1	1690	43237	251474	ENSMUSG00000061731.9	ENCODEMT000251474	Ext1	ENCODEMT000251474	Known	Genomic	None	None	None	None	None	None
m54284U_200831_121835/118686785/ccs	AACGCTTAAGCAGGAAATTCATGG	mm10	chr2	31246152	31295469	+	8	3825	4181	10756	ENSMUSG00000062661.6	ENSMUST00000000199.7	Ncs1	Ncs1-201	Known	Known	None	None	None	None	None	None
m54284U_200901_184453/140249242/ccs	ATCCTGTAAACCGAGAGGGTAGCG	mm10	chr18	52529680	52528495	-	1	918	49226	251413	ENSMUSG00000024529.14	ENCODEMT000251413	Lox	ENCODEMT000251413	Known	Genomic	None	None	None	None	None	None
m54284U_200901_184453/170068204/ccs	CCGACAACACAAGCTATATAGTCG	mm10	chr4	66913088	66913594	+	1	507	11094	251478	ENSMUSG00000039005.13	ENCODEMT000251478	Tlr4	ENCODEMT000251478	Known	Genomic	None	None	None	None	None	None
m54284U_200831_121835/123733253/ccs	CCGACAACGTCTGTCATTGTCTTA	mm10	chr11	51695666	51695640	-	1	437	32887	251467	ENSMUSG00000036391.16	ENCODEMT000251467	Sec24a	ENCODEMT000251467	Known	Genomic	None	None	None	None	None	None
m54284U_200831_121835/122421950/ccs	GCTCGGTACGCTGATCCGTCTAGG	mm10	chr12	73123717	73168152	+	2	316	36266	251463	ENSMUSG00000021103.12	ENCODEMT000251463	Mnat1	ENCODEMT000251463	Known	ISM	Prefix	None	None	None	None	None
m54284U_200831_121835/70650100/ccs	ATCATTCCGCTAACGATATAGTCG	mm10	chr15	53117128	53116794	-	1	122	43237	251474	ENSMUSG00000061731.9	ENCODEMT000251474	Ext1	ENCODEMT000251474	Known	Genomic	None	None	None	None	None	None
m54284U_200901_184453/35457182/ccs	GCCACATACACTTCGACCGTTCTA	mm10	chr16	35363883	35313412	-	7	1676	45219	117200	ENSMUSG00000034473.14	ENSMUST00000043521.4	Sec22a	Sec22a-201	Known	Known	None	None	None	None	None	None
m54284U_200831_121835/73009267/ccs	ATTGGCTCGCGAGTAACGCCCGGA	mm10	chr10	62602286	62591529	-	6	1651	30501	251459	ENSMUSG00000020075.8	ENCODEMT000251459	Ddx21	ENCODEMT000251459	Known	ISM	Prefix	None	None	None	None	None
m54284U_200831_121835/35717701/ccs	CCGTGAGAGTGTTCTATTCCGATC	mm10	chr14	54440531	54441269	+	1	659	41611	251227	ENSMUSG00000000957.11	ENCODEMT000251227	Mmp14	ENCODEMT000251227	Known	Genomic	None	None	None	None	None	None
m54284U_200831_121835/169149509/ccs	CCGAAGTAACACGACCATCATGCA	mm10	chr13	51408764	51410471	+	1	1702	38760	251479	ENSMUSG00000067586.4	ENCODEMT000251479	S1pr3	ENCODEMT000251479	Known	Genomic	None	None	None	None	None	None
m54284U_200901_184453/27657135/ccs	CCTCTATCTCCGTCTAACTATATA	mm10	chr19	17155608	17156731	+	1	1052	50460	251465	ENSMUSG00000039126.10	ENCODEMT000251465	Prune2	ENCODEMT000251465	Known	Genomic	None	None	None	None	None	None
m54284U_200831_121835/178651277/ccs	GTGTTCTACTGGCATATTACCTCG	mm10	chr5	43782379	43779754	-	1	2349	13809	251475	ENSMUSG00000039753.16	ENCODEMT000251475	Fbxl5	ENCODEMT000251475	Known	Genomic	None	None	None	None	None	None
m54284U_200831_121835/152109920/ccs	AACGCTTAAGCAGGAAATTCATGG	mm10	chr2	31246152	31295469	+	8	3804	4181	10756	ENSMUSG00000062661.6	ENSMUST00000000199.7	Ncs1	Ncs1-201	Known	Known	None	None	None	None	None	None
m54284U_200831_121835/51315950/ccs	GTCTGTCAAGAGTCAAACGTTAAC	mm10	chr12	73123833	73127147	+	1	3394	36266	251367	ENSMUSG00000021103.12	ENCODEMT000251367	Mnat1	ENCODEMT000251367	Known	Genomic	None	None	None	None	None	None
m54284U_200901_184453/72220806/ccs	CCTCTATCTCCGTCTAACTATATA	mm10	chr19	17155608	17156731	+	1	1052	50460	251465	ENSMUSG00000039126.10	ENCODEMT000251465	Prune2	ENCODEMT000251465	Known	Genomic	None	None	None	None	None	None
m54284U_200901_184453/173410576/ccs	CACTTCGAGAATCTGAGCCTGCAA	mm10	chr14	54440532	54441241	+	1	630	41611	251227	ENSMUSG00000000957.11	ENCODEMT000251227	Mmp14	ENCODEMT000251227	Known	Genomic	None	None	None	None	None	None
m54284U_200901_184453/81201227/ccs	ACAGCAGAACGTATCAATCCGCGA	mm10	chr16	35363852	35313412	-	7	1645	45219	117200	ENSMUSG00000034473.14	ENSMUST00000043521.4	Sec22a	Sec22a-201	Known	Known	None	None	None	None	None	None
m54284U_200831_121835/116918636/ccs	AGATGTACCTGTAGCCGCCTGCAA	mm10	chr3	67440114	67475049	+	13	1751	8180	251480	ENSMUSG00000027774.16	ENCODEMT000251480	Gfm1	ENCODEMT000251480	Known	ISM	Suffix	None	None	None	None	None
m54284U_200831_121835/22350531/ccs	ACATTGGCAATCCGTCACTCGTAA	mm10	chr5	43782387	43779756	-	1	2355	13809	251475	ENSMUSG00000039753.16	ENCODEMT000251475	Fbxl5	ENCODEMT000251475	Known	Genomic	None	None	None	None	None	None
m54284U_200831_121835/94896822/ccs	AGATGTACAGTCACTAGAATAATG	mm10	chr18	52529704	52528497	-	1	940	49226	251413	ENSMUSG00000024529.14	ENCODEMT000251413	Lox	ENCODEMT000251413	Known	Genomic	None	None	None	None	None	None
m54284U_200831_121835/42404559/ccs	AAGAGATCTGGAACAATGGGCATC	mm10	chr15	53118717	53116873	-	1	1632	43237	251474	ENSMUSG00000061731.9	ENCODEMT000251474	Ext1	ENCODEMT000251474	Known	Genomic	None	None	None	None	None	None
m54284U_200831_121835/6228120/ccs	GATGAATCCACCTTACAGCGAAAC	mm10	chr4	66914274	66915784	+	1	1511	11094	251481	ENSMUSG00000039005.13	ENCODEMT000251481	Tlr4	ENCODEMT000251481	Known	Genomic	None	None	None	None	None	None
m54284U_200831_121835/99878968/ccs	ACATTGGCAATCCGTCACTCGTAA	mm10	chr16	35363869	35313412	-	7	1662	45219	117200	ENSMUSG00000034473.14	ENSMUST00000043521.4	Sec22a	Sec22a-201	Known	Known	None	None	None	None	None	None
m54284U_200831_121835/177408604/ccs	CAACCACACATCAAGTATAAGCTC	mm10	chr12	73123759	73179319	+	4	463	36266	251382	ENSMUSG00000021103.12	ENCODEMT000251382	Mnat1	ENCODEMT000251382	Known	ISM	Prefix	None	None	None	None	None
m54284U_200831_121835/40436242/ccs	ACAGCAGAACGTATCATGGGCATC	mm10	chr2	31246205	31284224	+	5	354	4181	251409	ENSMUSG00000062661.6	ENCODEMT000251409	Ncs1	ENCODEMT000251409	Known	ISM	Prefix	None	None	None	None	None
m54284U_200901_184453/17040527/ccs	AACGTGATACAGCAGAATATTGGC	mm10	chr1	59178063	59176279	-	1	1785	916	251482	ENSMUSG00000026024.14	ENCODEMT000251482	Als2	ENCODEMT000251482	Known	Genomic	None	None	None	None	None	None
m54284U_200901_184453/177145288/ccs	CACTTCGAATCCTGTAGTCATATG	mm10	chr18	52529177	52528497	-	1	413	49226	251413	ENSMUSG00000024529.14	ENCODEMT000251413	Lox	ENCODEMT000251413	Known	Genomic	None	None	None	None	None	None
m54284U_200901_184453/5571982/ccs	CAAGACTAAGTGGTCAACGCCGGC	mm10	chr14	54440534	54441254	+	1	641	41611	251227	ENSMUSG00000000957.11	ENCODEMT000251227	Mmp14	ENCODEMT000251227	Known	Genomic	None	None	None	None	None	None
m54284U_200831_121835/57344750/ccs	TCTTCACACAAGACTATGTCTGAA	mm10	chr19	17155624	17156730	+	1	1035	50460	251465	ENSMUSG00000039126.10	ENCODEMT000251465	Prune2	ENCODEMT000251465	Known	Genomic	None	None	None	None	None	None
m54284U_200901_184453/120193601/ccs	CAATGGAAAGTCACTAGAATAATG	mm10	chr17	30527361	30512823	-	4	1398	46955	251483	ENSMUSG00000062202.14	ENCODEMT000251483	Btbd9	ENCODEMT000251483	Known	ISM	Both	None	None	None	None	None
m54284U_200831_121835/44368428/ccs	ACCACTGTAACGTGATGAATAATG	mm10	chr18	52529179	52528499	-	1	413	49226	251413	ENSMUSG00000024529.14	ENCODEMT000251413	Lox	ENCODEMT000251413	Known	Genomic	None	None	None	None	None	None
m54284U_200901_184453/8782118/ccs	CGAACTTAACAAGCTAGTTCAACA	mm10	chr16	35313783	35313412	-	1	372	45219	251485	ENSMUSG00000034473.14	ENCODEMT000251485	Sec22a	ENCODEMT000251485	Known	Genomic	None	None	None	None	None	None
m54284U_200901_184453/146409889/ccs	CCTAATCCAGAGTCAAATAAGCTC	mm10	chr11	51698116	51698002	-	1	115	32887	251484	ENSMUSG00000036391.16	ENCODEMT000251484	Sec24a	ENCODEMT000251484	Known	Genomic	None	None	None	None	None	None
m54284U_200901_184453/167774848/ccs	AGTGGTCAAGTACAAGTACTCGAA	mm10	chr12	73123729	73168152	+	2	304	36266	251463	ENSMUSG00000021103.12	ENCODEMT000251463	Mnat1	ENCODEMT000251463	Known	ISM	Prefix	None	None	None	None	None
m54284U_200831_121835/78447754/ccs	ACCACTGTAAGACGGATGGCGCGC	mm10	chr10	62592008	62591529	-	1	460	30501	251456	ENSMUSG00000020075.8	ENCODEMT000251456	Ddx21	ENCODEMT000251456	Known	Genomic	None	None	None	None	None	None
m54284U_200831_121835/60294898/ccs	TGGAACAACGCTGATCGTGCTAGC	mm10	chr4	66914570	66915785	+	1	1216	11094	251481	ENSMUSG00000039005.13	ENCODEMT000251481	Tlr4	ENCODEMT000251481	Known	Genomic	None	None	None	None	None	None
m54284U_200831_121835/140052693/ccs	TCTTCACAGCTCGGTAACGTTAAC	mm10	chr15	53118777	53117336	-	1	1442	43237	251486	ENSMUSG00000061731.9	ENCODEMT000251486	Ext1	ENCODEMT000251486	Known	Genomic	None	None	None	None	None	None
m54284U_200901_184453/61736617/ccs	GATGAATCAGTGGTCAGAATAATG	mm10	chr18	52529671	52528503	-	1	901	49226	251413	ENSMUSG00000024529.14	ENCODEMT000251413	Lox	ENCODEMT000251413	Known	Genomic	None	None	None	None	None	None
m54284U_200901_184453/121176357/ccs	CACTTCGAGAATCTGAGCCTGCAA	mm10	chr2	31246184	31292508	+	8	852	4181	10756	ENSMUSG00000062661.6	ENSMUST00000000199.7	Ncs1	Ncs1-201	Known	Known	None	None	None	None	None	None
m54284U_200901_184453/98828886/ccs	ATGCCTAAAGTCACTAATCATGCA	mm10	chr13	51408764	51419004	+	2	545	38760	100678	ENSMUSG00000067586.4	ENSMUST00000087978.4	S1pr3	S1pr3-201	Known	Known	None	None	None	None	None	None
m54284U_200901_184453/100993547/ccs	AGTCACTACAATGGAAAAATAGCA	mm10	chr14	54440534	54441209	+	1	596	41611	251227	ENSMUSG00000000957.11	ENCODEMT000251227	Mmp14	ENCODEMT000251227	Known	Genomic	None	None	None	None	None	None
m54284U_200831_121835/122750500/ccs	TCTTCACACAAGACTATGTCTGAA	mm10	chr19	17155624	17156730	+	1	1035	50460	251465	ENSMUSG00000039126.10	ENCODEMT000251465	Prune2	ENCODEMT000251465	Known	Genomic	None	None	None	None	None	None
m54284U_200831_121835/56297184/ccs	ACATTGGCAATCCGTCACTCGTAA	mm10	chr5	43781575	43779756	-	1	1543	13809	251475	ENSMUSG00000039753.16	ENCODEMT000251475	Fbxl5	ENCODEMT000251475	Known	Genomic	None	None	None	None	None	None
m54284U_200901_184453/61409254/ccs	AACGTGATACAGCAGAATATTGGC	mm10	chr1	59178531	59176256	-	1	1784	916	251482	ENSMUSG00000026024.14	ENCODEMT000251482	Als2	ENCODEMT000251482	Known	Genomic	None	None	None	None	None	None
m54284U_200831_121835/136773905/ccs	AGTCACTAGAGTTAGCCTGCTTTG	mm10	chr18	52529179	52528503	-	1	409	49226	251413	ENSMUSG00000024529.14	ENCODEMT000251413	Lox	ENCODEMT000251413	Known	Genomic	None	None	None	None	None	None
m54284U_200901_184453/63177839/ccs	CACCTTACATCCTGTATTACCTCG	mm10	chr10	62592802	62591544	-	1	1239	30501	251456	ENSMUSG00000020075.8	ENCODEMT000251456	Ddx21	ENCODEMT000251456	Known	Genomic	None	None	None	None	None	None
m54284U_200901_184453/110822936/ccs	CTCAATGACAAGACTAACGCCGGC	mm10	chr19	17155639	17156083	+	1	373	50460	251465	ENSMUSG00000039126.10	ENCODEMT000251465	Prune2	ENCODEMT000251465	Known	Genomic	None	None	None	None	None	None
m54284U_200901_184453/26542697/ccs	CAGCGTTAACACAGAACGTTCGAG	mm10	chr12	73123767	73272852	+	8	1319	36266	95363	ENSMUSG00000021103.12	ENSMUST00000021523.6	Mnat1	Mnat1-201	Known	Known	None	None	None	None	None	None
m54284U_200831_121835/127205763/ccs	AGTCACTAGAGTTAGCACTCGTAA	mm10	chr5	43780765	43779759	-	1	730	13809	251475	ENSMUSG00000039753.16	ENCODEMT000251475	Fbxl5	ENCODEMT000251475	Known	Genomic	None	None	None	None	None	None
m54284U_200831_121835/86180485/ccs	AAGGACACGCCACATACTGCTTTG	mm10	chr1	59177559	59176566	-	1	502	916	251482	ENSMUSG00000026024.14	ENCODEMT000251482	Als2	ENCODEMT000251482	Known	Genomic	None	None	None	None	None	None
m54284U_200831_121835/1968197/ccs	CCGTGAGATCTTCACAACGCCGGC	mm10	chr14	54440534	54441270	+	1	657	41611	251227	ENSMUSG00000000957.11	ENCODEMT000251227	Mmp14	ENCODEMT000251227	Known	Genomic	None	None	None	None	None	None
m54284U_200831_121835/66586740/ccs	CCTCTATCCACTTCGACGTTCGAG	mm10	chr11	51698649	51698002	-	1	648	32887	251484	ENSMUSG00000036391.16	ENCODEMT000251484	Sec24a	ENCODEMT000251484	Known	Genomic	None	None	None	None	None	None
m54284U_200901_184453/120129525/ccs	ACAGCAGAACGTATCAATCCGCGA	mm10	chr16	35361761	35313412	-	6	1618	45219	251487	ENSMUSG00000034473.14	ENCODEMT000251487	Sec22a	ENCODEMT000251487	Known	ISM	Suffix	None	None	None	None	None
m54284U_200831_121835/78446943/ccs	AACTCACCAAGGTACAGAATAATG	mm10	chr13	51408774	51419817	+	2	1348	38760	100678	ENSMUSG00000067586.4	ENSMUST00000087978.4	S1pr3	S1pr3-201	Known	Known	None	None	None	None	None	None
m54284U_200831_121835/34669268/ccs	CAAGGAGCATAGCGACTACGGTTA	mm10	chr19	17155656	17156121	+	1	394	50460	251465	ENSMUSG00000039126.10	ENCODEMT000251465	Prune2	ENCODEMT000251465	Known	Genomic	None	None	None	None	None	None
m54284U_200831_121835/97847961/ccs	CAACCACAACTATGCAAAACGATA	mm10	chr3	67440397	67440687	+	1	291	8180	251488	ENSMUSG00000027774.16	ENCODEMT000251488	Gfm1	ENCODEMT000251488	Known	Genomic	None	None	None	None	None	None
m54284U_200901_184453/180289712/ccs	CCTCCTGACCGTGAGAAATTTCTC	mm10	chr5	43781297	43779762	-	1	1259	13809	251475	ENSMUSG00000039753.16	ENCODEMT000251475	Fbxl5	ENCODEMT000251475	Known	Genomic	None	None	None	None	None	None
m54284U_200901_184453/61145557/ccs	GCCACATATATCAGCATATTTAAG	mm10	chr18	52529472	52528509	-	1	696	49226	251413	ENSMUSG00000024529.14	ENCODEMT000251413	Lox	ENCODEMT000251413	Known	Genomic	None	None	None	None	None	None
m54284U_200901_184453/122161338/ccs	AAGGACACGCCACATACTGCTTTG	mm10	chr1	59178419	59176566	-	1	1362	916	251482	ENSMUSG00000026024.14	ENCODEMT000251482	Als2	ENCODEMT000251482	Known	Genomic	None	None	None	None	None	None
m54284U_200901_184453/178194069/ccs	TGGTGGTAACAGCAGATGAAGCAA	mm10	chr12	73123731	73168152	+	2	302	36266	251463	ENSMUSG00000021103.12	ENCODEMT000251463	Mnat1	ENCODEMT000251463	Known	ISM	Prefix	None	None	None	None	None
m54284U_200901_184453/82643690/ccs	AACGCTTAAGCAGGAAATTCATGG	mm10	chr11	51698114	51698002	-	1	113	32887	251484	ENSMUSG00000036391.16	ENCODEMT000251484	Sec24a	ENCODEMT000251484	Known	Genomic	None	None	None	None	None	None
m54284U_200831_121835/15009514/ccs	GCTCGGTACCGACAACGTGGGTTC	mm10	chr15	53118371	53117227	-	1	939	43237	251486	ENSMUSG00000061731.9	ENCODEMT000251486	Ext1	ENCODEMT000251486	Known	Genomic	None	None	None	None	None	None
m54284U_200831_121835/90964923/ccs	GTACGCAACCAGTTCAACGTTAAC	mm10	chr2	31247346	31248775	+	1	1430	4181	251489	ENSMUSG00000062661.6	ENCODEMT000251489	Ncs1	ENCODEMT000251489	Known	Genomic	None	None	None	None	None	None
m54284U_200831_121835/162858206/ccs	GATGAATCAGTGGTCACGCGACTA	mm10	chr19	17155977	17156731	+	1	683	50460	251465	ENSMUSG00000039126.10	ENCODEMT000251465	Prune2	ENCODEMT000251465	Known	Genomic	None	None	None	None	None	None
m54284U_200831_121835/130877097/ccs	AAGACGGAACGTATCAACTCGTAA	mm10	chr14	54440534	54441245	+	1	632	41611	251227	ENSMUSG00000000957.11	ENCODEMT000251227	Mmp14	ENCODEMT000251227	Known	Genomic	None	None	None	None	None	None
m54284U_200901_184453/59114671/ccs	GTACGCAACCAGTTCAACGCCGGC	mm10	chr5	43781443	43780073	-	1	1094	13809	251475	ENSMUSG00000039753.16	ENCODEMT000251475	Fbxl5	ENCODEMT000251475	Known	Genomic	None	None	None	None	None	None
m54284U_200831_121835/85003100/ccs	CAAGGAGCAGCACCTCCGTCTAGG	mm10	chr1	59177922	59176570	-	1	861	916	251482	ENSMUSG00000026024.14	ENCODEMT000251482	Als2	ENCODEMT000251482	Known	Genomic	None	None	None	None	None	None
m54284U_200831_121835/111938342/ccs	ATCATTCCGCTAACGATATAGTCG	mm10	chr15	53119727	53118276	-	1	1246	43237	251486	ENSMUSG00000061731.9	ENCODEMT000251486	Ext1	ENCODEMT000251486	Known	Genomic	None	None	None	None	None	None
m54284U_200901_184453/151652245/ccs	CGGATTGCGAGCTGAACGCCCGGA	mm10	chr13	51411084	51411832	+	1	749	38760	251490	ENSMUSG00000067586.4	ENCODEMT000251490	S1pr3	ENCODEMT000251490	Known	Genomic	None	None	None	None	None	None
m54284U_200831_121835/59245236/ccs	AAGACGGACTGTAGCCGACCTTTC	mm10	chr19	17156471	17156845	+	1	303	50460	251465	ENSMUSG00000039126.10	ENCODEMT000251465	Prune2	ENCODEMT000251465	Known	Genomic	None	None	None	None	None	None
m54284U_200901_184453/95422431/ccs	GCCAAGACCAAGACTATGGGCATC	mm10	chr17	30576288	30512843	-	6	2037	46955	122300	ENSMUSG00000062202.14	ENSMUST00000236910.1	Btbd9	Btbd9-216	Known	Known	None	None	None	None	None	None
m54284U_200901_184453/148310243/ccs	GATAGACAAAGACGGAGTGCTAGC	mm10	chr4	66920792	66921735	+	1	944	11094	251491	ENSMUSG00000039005.13	ENCODEMT000251491	Tlr4	ENCODEMT000251491	Known	Genomic	None	None	None	None	None	None
m54284U_200831_121835/172163123/ccs	CACTTCGAGAATCTGACCGAGAAA	mm10	chr18	52529397	52528509	-	1	614	49226	251413	ENSMUSG00000024529.14	ENCODEMT000251413	Lox	ENCODEMT000251413	Known	Genomic	None	None	None	None	None	None
m54284U_200831_121835/98959901/ccs	TGGTGGTAGCTCGGTACATTTGGA	mm10	chr3	67440252	67440696	+	1	300	8180	251488	ENSMUSG00000027774.16	ENCODEMT000251488	Gfm1	ENCODEMT000251488	Known	Genomic	None	None	None	None	None	None
m54284U_200901_184453/155584973/ccs	CCATCCTCCGCTGATCGTGGGTTC	mm10	chr10	62592686	62591817	-	2	213	30501	251428	ENSMUSG00000020075.8	ENCODEMT000251428	Ddx21	ENCODEMT000251428	Known	ISM	Prefix	None	None	None	None	None
m54284U_200901_184453/123668860/ccs	GTCGTAGAGTCTGTCATCACTTTA	mm10	chr14	54440534	54441285	+	1	672	41611	251227	ENSMUSG00000000957.11	ENCODEMT000251227	Mmp14	ENCODEMT000251227	Known	Genomic	None	None	None	None	None	None
m54284U_200901_184453/29622314/ccs	GTCGTAGACATACCAAGCCGTGTA	mm10	chr13	51411099	51411835	+	1	737	38760	251490	ENSMUSG00000067586.4	ENCODEMT000251490	S1pr3	ENCODEMT000251490	Known	Genomic	None	None	None	None	None	None
m54284U_200901_184453/152240793/ccs	ACATTGGCAAGGTACATGGTATAC	mm10	chr16	35363920	35313415	-	7	1710	45219	117200	ENSMUSG00000034473.14	ENSMUST00000043521.4	Sec22a	Sec22a-201	Known	Known	None	None	None	None	None	None
m54284U_200901_184453/153487827/ccs	CCTCCTGACCGTGAGATGTCTGAA	mm10	chr3	67440283	67440696	+	1	269	8180	251488	ENSMUSG00000027774.16	ENCODEMT000251488	Gfm1	ENCODEMT000251488	Known	Genomic	None	None	None	None	None	None
m54284U_200831_121835/106561953/ccs	AGTCACTAGAGTTAGCCTGCTTTG	mm10	chr15	53119368	53118933	-	1	436	43237	251492	ENSMUSG00000061731.9	ENCODEMT000251492	Ext1	ENCODEMT000251492	Known	Genomic	None	None	None	None	None	None
m54284U_200831_121835/110429361/ccs	AACGCTTACTGGCATACATTTGGA	mm10	chr17	30517135	30513443	-	2	265	46955	251493	ENSMUSG00000062202.14	ENCODEMT000251493	Btbd9	ENCODEMT000251493	Known	ISM	Suffix	None	None	None	None	None
m54284U_200901_184453/150209212/ccs	TGAAGAGAAGTCACTATACGGTTA	mm10	chr12	73123771	73179319	+	4	451	36266	251382	ENSMUSG00000021103.12	ENCODEMT000251382	Mnat1	ENCODEMT000251382	Known	ISM	Prefix	None	None	None	None	None
m54284U_200901_184453/118753982/ccs	CCTCCTGACCGACAACTGGGCATC	mm10	chr5	43781575	43780326	-	1	973	13809	251475	ENSMUSG00000039753.16	ENCODEMT000251475	Fbxl5	ENCODEMT000251475	Known	Genomic	None	None	None	None	None	None
m54284U_200901_184453/179110829/ccs	CCTCTATCCACTTCGACGTTCGAG	mm10	chr14	54440534	54441275	+	1	675	41611	251227	ENSMUSG00000000957.11	ENCODEMT000251227	Mmp14	ENCODEMT000251227	Known	Genomic	None	None	None	None	None	None
m54284U_200831_121835/152307382/ccs	TGGTGGTAGCCACATAGTTCAACA	mm10	chr16	35314021	35313486	-	1	255	45219	251485	ENSMUSG00000034473.14	ENCODEMT000251485	Sec22a	ENCODEMT000251485	Known	Genomic	None	None	None	None	None	None
m54284U_200831_121835/7210487/ccs	AAGACGGAACGTATCACTGCTTTG	mm10	chr1	59178655	59178428	-	1	228	916	251494	ENSMUSG00000026024.14	ENCODEMT000251494	Als2	ENCODEMT000251494	Known	ISM	None	None	None	None	None	None
m54284U_200831_121835/173148687/ccs	AATGTTGCGAACAGGCAGGTAATA	mm10	chr18	52529662	52528511	-	1	884	49226	251413	ENSMUSG00000024529.14	ENCODEMT000251413	Lox	ENCODEMT000251413	Known	Genomic	None	None	None	None	None	None
m54284U_200901_184453/100598392/ccs	CGCATACAACACAGAATTCCGATC	mm10	chr14	54440551	54441273	+	1	643	41611	251227	ENSMUSG00000000957.11	ENCODEMT000251227	Mmp14	ENCODEMT000251227	Known	Genomic	None	None	None	None	None	None
m54284U_200831_121835/103221792/ccs	ATTGAGGACACCTTACACGGACTC	mm10	chr13	51414109	51414550	+	1	442	38760	251495	ENSMUSG00000067586.4	ENCODEMT000251495	S1pr3	ENCODEMT000251495	Known	Genomic	None	None	None	None	None	None
m54284U_200901_184453/27984655/ccs	TCTTCACAGCTCGGTAACGTTAAC	mm10	chr2	31247621	31248775	+	1	1155	4181	251489	ENSMUSG00000062661.6	ENCODEMT000251489	Ncs1	ENCODEMT000251489	Known	Genomic	None	None	None	None	None	None
m54284U_200901_184453/46532388/ccs	CCTCCTGACCATCCTCTTATTCTG	mm10	chr5	43781575	43780530	-	1	769	13809	251475	ENSMUSG00000039753.16	ENCODEMT000251475	Fbxl5	ENCODEMT000251475	Known	Genomic	None	None	None	None	None	None
m54284U_200831_121835/102892527/ccs	ACAGCAGATTCACGCACTGCTTTG	mm10	chr3	67441847	67442825	+	1	979	8180	251496	ENSMUSG00000027774.16	ENCODEMT000251496	Gfm1	ENCODEMT000251496	Known	Genomic	None	None	None	None	None	None
m54284U_200901_184453/24709928/ccs	GTGTTCTAGCGAGTAAACTTACGA	mm10	chr4	66937067	66938451	+	1	1385	68613	251497	ENCODEMG000068613	ENCODEMT000251497	ENCODEMG000068613	ENCODEMT000251497	Intergenic	Intergenic	None	None	None	None	None	None
m54284U_200831_121835/164694032/ccs	ACAGCAGAACGTATCATGGGCATC	mm10	chr19	17156575	17156773	+	1	127	50460	251465	ENSMUSG00000039126.10	ENCODEMT000251465	Prune2	ENCODEMT000251465	Known	Genomic	None	None	None	None	None	None
m54284U_200831_121835/131596571/ccs	TCTTCACAGCTCGGTAACGTTAAC	mm10	chr16	35315448	35314770	-	1	679	45219	251498	ENSMUSG00000034473.14	ENCODEMT000251498	Sec22a	ENCODEMT000251498	Known	Genomic	None	None	None	None	None	None
m54284U_200901_184453/158206362/ccs	TCTTCACAGGTGCGAATGGGCATC	mm10	chr15	53122098	53120990	-	1	1109	43237	251499	ENSMUSG00000061731.9	ENCODEMT000251499	Ext1	ENCODEMT000251499	Known	Genomic	None	None	None	None	None	None
m54284U_200901_184453/121374091/ccs	ACCACTGTCCTCTATCTGGGCATC	mm10	chr10	62602286	62591928	-	6	1252	30501	251459	ENSMUSG00000020075.8	ENCODEMT000251459	Ddx21	ENCODEMT000251459	Known	ISM	Prefix	None	None	None	None	None
m54284U_200901_184453/38994455/ccs	CCTCCTGACCGTGAGAATATTGGC	mm10	chr2	31248313	31248772	+	1	460	4181	251489	ENSMUSG00000062661.6	ENCODEMT000251489	Ncs1	ENCODEMT000251489	Known	Genomic	None	None	None	None	None	None
m54284U_200901_184453/92995639/ccs	ACCACTGTAACGTGATCGCGACTA	mm10	chr5	43781575	43780911	-	1	382	13809	251475	ENSMUSG00000039753.16	ENCODEMT000251475	Fbxl5	ENCODEMT000251475	Known	Genomic	None	None	None	None	None	None
m54284U_200901_184453/149357160/ccs	ACTATGCAAACCGAGAATATTGGC	mm10	chr11	51699722	51698979	-	1	744	32887	251500	ENSMUSG00000036391.16	ENCODEMT000251500	Sec24a	ENCODEMT000251500	Known	Genomic	None	None	None	None	None	None
m54284U_200901_184453/114951324/ccs	AACTCACCATCATTCCCCGAGAAA	mm10	chr18	52529615	52528511	-	1	837	49226	251413	ENSMUSG00000024529.14	ENCODEMT000251413	Lox	ENCODEMT000251413	Known	Genomic	None	None	None	None	None	None
m54284U_200831_121835/133169214/ccs	AATCCGTCGTACGCAACGCGACTA	mm10	chr3	67442747	67443320	+	1	574	8180	251496	ENSMUSG00000027774.16	ENCODEMT000251496	Gfm1	ENCODEMT000251496	Known	Genomic	None	None	None	None	None	None
m54284U_200831_121835/57739643/ccs	CCGAAGTAACACGACCGTTCAACA	mm10	chr12	73123868	73179319	+	4	354	36266	251382	ENSMUSG00000021103.12	ENCODEMT000251382	Mnat1	ENCODEMT000251382	Known	ISM	Prefix	None	None	None	None	None
m54284U_200831_121835/852203/ccs	CATACCAACATACCAATTGGGAGA	mm10	chr17	30576437	30513451	-	6	1578	46955	122300	ENSMUSG00000062202.14	ENSMUST00000236910.1	Btbd9	Btbd9-216	Known	Known	None	None	None	None	None	None
m54284U_200831_121835/6488467/ccs	GAACAGGCCAACCACAGTCATATG	mm10	chr19	17163337	17164300	+	1	964	50460	251501	ENSMUSG00000039126.10	ENCODEMT000251501	Prune2	ENCODEMT000251501	Known	Genomic	None	None	None	None	None	None
m54284U_200901_184453/96864536/ccs	ACGCTCGACCTCTATCGGGTAGCG	mm10	chr18	52529679	52528518	-	1	894	49226	251413	ENSMUSG00000024529.14	ENCODEMT000251413	Lox	ENCODEMT000251413	Known	Genomic	None	None	None	None	None	None
m54284U_200831_121835/43451713/ccs	CAAGGAGCGCTCGGTACCGTTCTA	mm10	chr5	43782381	43780923	-	1	1182	13809	251475	ENSMUSG00000039753.16	ENCODEMT000251475	Fbxl5	ENCODEMT000251475	Known	Genomic	None	None	None	None	None	None
m54284U_200901_184453/25626044/ccs	GCTAACGAAGATCGCAATATTGGC	mm10	chr16	35320407	35318776	-	1	1632	45219	251502	ENSMUSG00000034473.14	ENCODEMT000251502	Sec22a	ENCODEMT000251502	Known	Genomic	None	None	None	None	None	None
m54284U_200831_121835/131794596/ccs	TGGAACAAAACAACCAGCAAATTC	mm10	chr11	51699310	51699076	-	1	235	32887	251500	ENSMUSG00000036391.16	ENCODEMT000251500	Sec24a	ENCODEMT000251500	Known	Genomic	None	None	None	None	None	None
m54284U_200831_121835/167446320/ccs	ATAGCGACCCTCTATCGAGGTTGA	mm10	chr2	31249401	31249569	+	1	169	4181	251503	ENSMUSG00000062661.6	ENCODEMT000251503	Ncs1	ENCODEMT000251503	Known	Genomic	None	None	None	None	None	None
m54284U_200831_121835/160499353/ccs	TGGTGGTATCCGTCTAGCTGCATG	mm10	chr18	52529071	52528521	-	1	283	49226	251413	ENSMUSG00000024529.14	ENCODEMT000251413	Lox	ENCODEMT000251413	Known	Genomic	None	None	None	None	None	None
m54284U_200901_184453/108921882/ccs	CCTCCTGACCGTGAGATGTCTGAA	mm10	chr3	67443460	67443622	+	1	163	8180	251504	ENSMUSG00000027774.16	ENCODEMT000251504	Gfm1	ENCODEMT000251504	Known	Genomic	None	None	None	None	None	None
m54284U_200901_184453/58982687/ccs	GTGTTCTAGCGAGTAAACTTACGA	mm10	chr12	73124115	73124522	+	1	487	36266	251367	ENSMUSG00000021103.12	ENCODEMT000251367	Mnat1	ENCODEMT000251367	Known	Genomic	None	None	None	None	None	None
m54284U_200831_121835/44762773/ccs	AAGGACACAGCAGGAATATCCGGG	mm10	chr1	59179179	59178587	-	1	653	916	251494	ENSMUSG00000026024.14	ENCODEMT000251494	Als2	ENCODEMT000251494	Known	ISM	None	None	None	None	None	None
m54284U_200901_184453/87162981/ccs	AACTCACCAAGGTACAGAATAATG	mm10	chr13	51417211	51417647	+	1	437	38760	251505	ENSMUSG00000067586.4	ENCODEMT000251505	S1pr3	ENCODEMT000251505	Known	Genomic	None	None	None	None	None	None
m54284U_200901_184453/93455854/ccs	CTAAGGTCTGAAGAGATTATTCTG	mm10	chr17	30516290	30513451	-	1	2840	46959	251506	ENSMUSG00000118341.1	ENCODEMT000251506	AC174471.1	ENCODEMT000251506	Known	Genomic	None	None	None	None	None	None
m54284U_200901_184453/67174513/ccs	CTAAGGTCTGAAGAGATTATTCTG	mm10	chr10	62592162	62592464	+	1	303	68614	251507	ENCODEMG000068614	ENCODEMT000251507	ENCODEMG000068614	ENCODEMT000251507	Antisense	Antisense	None	None	None	None	None	None
m54284U_200901_184453/43189065/ccs	CGGATTGCAGTCACTATTCATCGC	mm10	chr11	51699310	51699166	-	1	145	32887	251500	ENSMUSG00000036391.16	ENCODEMT000251500	Sec24a	ENCODEMT000251500	Known	Genomic	None	None	None	None	None	None
m54284U_200901_184453/62128743/ccs	CAGCGTTAAGTCACTAGGTTCTTC	mm10	chr18	52529168	52528523	-	1	378	49226	251413	ENSMUSG00000024529.14	ENCODEMT000251413	Lox	ENCODEMT000251413	Known	Genomic	None	None	None	None	None	None
m54284U_200831_121835/31785824/ccs	GCCAAGACCTGAGCCAGTGCTAGC	mm10	chr15	53121556	53120995	-	1	562	43237	251499	ENSMUSG00000061731.9	ENCODEMT000251499	Ext1	ENCODEMT000251499	Known	Genomic	None	None	None	None	None	None
m54284U_200831_121835/165609895/ccs	ACAGCAGAACGTATCAATCCGCGA	mm10	chr5	43782390	43781108	-	1	1006	13809	251475	ENSMUSG00000039753.16	ENCODEMT000251475	Fbxl5	ENCODEMT000251475	Known	Genomic	None	None	None	None	None	None
m54284U_200831_121835/176490849/ccs	CGAACTTATCTTCACACGTTCGAG	mm10	chr11	51700146	51699486	-	1	661	32887	251500	ENSMUSG00000036391.16	ENCODEMT000251500	Sec24a	ENCODEMT000251500	Known	Genomic	None	None	None	None	None	None
m54284U_200831_121835/100731457/ccs	GACAGTGCGCCACATAGTTTGTGA	mm10	chr18	52529177	52528523	-	1	387	49226	251413	ENSMUSG00000024529.14	ENCODEMT000251413	Lox	ENCODEMT000251413	Known	Genomic	None	None	None	None	None	None
m54284U_200831_121835/18022514/ccs	GCGAGTAAACAGCAGATTGTCTTA	mm10	chr15	53121336	53120995	-	1	342	43237	251499	ENSMUSG00000061731.9	ENCODEMT000251499	Ext1	ENCODEMT000251499	Known	Genomic	None	None	None	None	None	None
m54284U_200901_184453/119081622/ccs	GAACAGGCTCCGTCTAAGGTAATA	mm10	chr12	73125167	73125353	+	1	266	36266	251367	ENSMUSG00000021103.12	ENCODEMT000251367	Mnat1	ENCODEMT000251367	Known	Genomic	None	None	None	None	None	None
m54284U_200831_121835/123143965/ccs	ACACAGAAGACAGTGCTTATTCTG	mm10	chr17	30524872	30513451	-	3	605	46955	251508	ENSMUSG00000062202.14	ENCODEMT000251508	Btbd9	ENCODEMT000251508	Known	ISM	Both	None	None	None	None	None
m54284U_200901_184453/2361079/ccs	AAGACGGAACGTATCACTGCTTTG	mm10	chr14	54440795	54440641	-	1	132	68615	251509	ENCODEMG000068615	ENCODEMT000251509	ENCODEMG000068615	ENCODEMT000251509	Antisense	Antisense	None	None	None	None	None	None
m54284U_200901_184453/60687220/ccs	AACTCACCGATGAATCCGAACGTC	mm10	chr4	66969654	66971083	+	1	1430	68616	251510	ENCODEMG000068616	ENCODEMT000251510	ENCODEMG000068616	ENCODEMT000251510	Intergenic	Intergenic	None	None	None	None	None	None
m54284U_200831_121835/108333705/ccs	GTCTGTCAGATGAATCACGGACTC	mm10	chr2	31249751	31252772	+	1	2977	4181	251511	ENSMUSG00000062661.6	ENCODEMT000251511	Ncs1	ENCODEMT000251511	Known	Genomic	None	None	None	None	None	None
m54284U_200901_184453/98042762/ccs	ATTGAGGAACATTGGCTAAATATC	mm10	chr11	51700091	51699497	-	1	595	32887	251500	ENSMUSG00000036391.16	ENCODEMT000251500	Sec24a	ENCODEMT000251500	Known	Genomic	None	None	None	None	None	None
m54284U_200831_121835/118426138/ccs	CGACACACAAGGTACAATCCGCGA	mm10	chr16	35322086	35320695	-	1	1392	45220	117206	ENSMUSG00000116624.1	ENSMUST00000232375.1	Gm49706	Gm49706-201	Known	Known	None	None	None	None	None	None
m54284U_200831_121835/127928645/ccs	CAAGGAGCATAGCGACTACGGTTA	mm10	chr5	43781794	43781108	-	1	410	13809	251475	ENSMUSG00000039753.16	ENCODEMT000251475	Fbxl5	ENCODEMT000251475	Known	Genomic	None	None	None	None	None	None
m54284U_200831_121835/32377614/ccs	CTGGCATAACAAGCTACTTTGGTC	mm10	chr1	59182599	59182189	-	1	411	916	251512	ENSMUSG00000026024.14	ENCODEMT000251512	Als2	ENCODEMT000251512	Known	Genomic	None	None	None	None	None	None
m54284U_200831_121835/86901870/ccs	ACTATGCACGCTGATCATTCATGG	mm10	chr16	35322758	35321531	-	1	1220	45220	117206	ENSMUSG00000116624.1	ENSMUST00000232375.1	Gm49706	Gm49706-201	Known	Known	None	None	None	None	None	None
m54284U_200901_184453/135202297/ccs	AATCCGTCCAAGACTACGTTCGAG	mm10	chr11	51700506	51699497	-	1	1010	32887	251500	ENSMUSG00000036391.16	ENCODEMT000251500	Sec24a	ENCODEMT000251500	Known	Genomic	None	None	None	None	None	None
m54284U_200901_184453/158598069/ccs	GCCACATATATCAGCATATTTAAG	mm10	chr19	17163489	17164068	+	1	580	50460	251501	ENSMUSG00000039126.10	ENCODEMT000251501	Prune2	ENCODEMT000251501	Known	Genomic	None	None	None	None	None	None
m54284U_200901_184453/34079460/ccs	AGCCATGCACTATGCACCGAGAAA	mm10	chr11	51756438	51700829	-	21	3322	32887	251513	ENSMUSG00000036391.16	ENCODEMT000251513	Sec24a	ENCODEMT000251513	Known	NNC	None	None	None	None	None	None
m54284U_200901_184453/48433387/ccs	GGTGCGAAGATAGACACGTTCGAG	mm10	chr12	73125440	73127379	+	1	2019	36266	251367	ENSMUSG00000021103.12	ENCODEMT000251367	Mnat1	ENCODEMT000251367	Known	Genomic	None	None	None	None	None	None
m54284U_200901_184453/66191588/ccs	GCCACATATATCAGCATATTTAAG	mm10	chr18	52529872	52528814	-	2	595	49226	251514	ENSMUSG00000024529.14	ENCODEMT000251514	Lox	ENCODEMT000251514	Known	ISM	Prefix	None	None	None	None	None
m54284U_200901_184453/91162963/ccs	GATGAATCCTGAGCCATGGTATAC	mm10	chr3	67443557	67475065	+	12	1626	8180	251515	ENSMUSG00000027774.16	ENCODEMT000251515	Gfm1	ENCODEMT000251515	Known	ISM	Suffix	None	None	None	None	None
m54284U_200901_184453/46202969/ccs	TGGAACAAAACAACCAGCAAATTC	mm10	chr15	53123864	53123750	-	1	115	43237	251516	ENSMUSG00000061731.9	ENCODEMT000251516	Ext1	ENCODEMT000251516	Known	Genomic	None	None	None	None	None	None
m54284U_200831_121835/70715935/ccs	CTGGCATAACAAGCTACTTTGGTC	mm10	chr1	59182599	59182189	-	1	411	916	251512	ENSMUSG00000026024.14	ENCODEMT000251512	Als2	ENCODEMT000251512	Known	Genomic	None	None	None	None	None	None
m54284U_200901_184453/36045037/ccs	ATCCTGTAACCACTGTCATAGCTA	mm10	chr19	17164680	17164931	+	1	252	50460	251517	ENSMUSG00000039126.10	ENCODEMT000251517	Prune2	ENCODEMT000251517	Known	Genomic	None	None	None	None	None	None
m54284U_200901_184453/58919352/ccs	CCTCCTGACCGTGAGATCGTTTCG	mm10	chr5	43782127	43781971	-	1	157	13809	251518	ENSMUSG00000039753.16	ENCODEMT000251518	Fbxl5	ENCODEMT000251518	Known	ISM	None	None	None	None	None	None
m54284U_200901_184453/20187066/ccs	GTACGCAACCAGTTCAACGTTAAC	mm10	chr13	51418840	51421142	+	1	2303	38760	251519	ENSMUSG00000067586.4	ENCODEMT000251519	S1pr3	ENCODEMT000251519	Known	Genomic	None	None	None	None	None	None
m54284U_200901_184453/26675997/ccs	GGTGCGAAGATAGACACGTTCGAG	mm10	chr12	73125440	73127379	+	1	2019	36266	251367	ENSMUSG00000021103.12	ENCODEMT000251367	Mnat1	ENCODEMT000251367	Known	Genomic	None	None	None	None	None	None
m54284U_200901_184453/177014259/ccs	TCTTCACACTGTAGCCCGTTCGAG	mm10	chr10	62602290	62592226	-	5	1980	30501	251520	ENSMUSG00000020075.8	ENCODEMT000251520	Ddx21	ENCODEMT000251520	Known	ISM	Prefix	None	None	None	None	None
m54284U_200831_121835/98109608/ccs	GCCACATAAGAGTCAACTGTCCCG	mm10	chr2	31251482	31252376	+	1	713	4181	251511	ENSMUSG00000062661.6	ENCODEMT000251511	Ncs1	ENCODEMT000251511	Known	Genomic	None	None	None	None	None	None
m54284U_200831_121835/136121075/ccs	AAACATCGCTGGCATATCGTTTCG	mm10	chr16	35324461	35323723	-	1	739	45219	251521	ENSMUSG00000034473.14	ENCODEMT000251521	Sec22a	ENCODEMT000251521	Known	Genomic	None	None	None	None	None	None
m54284U_200831_121835/169085716/ccs	AGCCATGCCCAGTTCACACAATTG	mm10	chr12	73126258	73126454	+	1	276	36266	251367	ENSMUSG00000021103.12	ENCODEMT000251367	Mnat1	ENCODEMT000251367	Known	Genomic	None	None	None	None	None	None
m54284U_200831_121835/96471125/ccs	CAGCGTTACAATGGAATAATACGC	mm10	chr3	67443608	67449757	+	3	266	8180	251522	ENSMUSG00000027774.16	ENCODEMT000251522	Gfm1	ENCODEMT000251522	Known	ISM	Both	None	None	None	None	None
m54284U_200901_184453/38667764/ccs	AGCCATGCACTATGCACCGAGAAA	mm10	chr11	51756438	51700814	-	21	3322	32887	251513	ENSMUSG00000036391.16	ENCODEMT000251513	Sec24a	ENCODEMT000251513	Known	NNC	None	None	None	None	None	None
m54284U_200831_121835/114100422/ccs	AAACATCGAAGAGATCCGCGACTA	mm10	chr1	59184531	59184325	-	1	207	916	251523	ENSMUSG00000026024.14	ENCODEMT000251523	Als2	ENCODEMT000251523	Known	Genomic	None	None	None	None	None	None
m54284U_200831_121835/2623211/ccs	AACTCACCGATGAATCCGAACGTC	mm10	chr4	66969654	66971083	+	1	1430	68616	251510	ENCODEMG000068616	ENCODEMT000251510	ENCODEMG000068616	ENCODEMT000251510	Intergenic	Intergenic	None	None	None	None	None	None
m54284U_200901_184453/86770882/ccs	AACTCACCGATGAATCTTCGCTAC	mm10	chr14	54441845	54440497	-	1	700	68615	251509	ENCODEMG000068615	ENCODEMT000251509	ENCODEMG000068615	ENCODEMT000251509	Antisense	Antisense	None	None	None	None	None	None
m54284U_200831_121835/34210788/ccs	GTCTGTCAGATGAATCTGGTATAC	mm10	chr2	31251684	31252699	+	1	834	4181	251511	ENSMUSG00000062661.6	ENCODEMT000251511	Ncs1	ENCODEMT000251511	Known	Genomic	None	None	None	None	None	None
m54284U_200901_184453/28770443/ccs	GTACGCAACCAGTTCAACGTTAAC	mm10	chr13	51418686	51421142	+	1	2303	38760	251519	ENSMUSG00000067586.4	ENCODEMT000251519	S1pr3	ENCODEMT000251519	Known	Genomic	None	None	None	None	None	None
m54284U_200901_184453/37751343/ccs	CTAAGGTCTGAAGAGATTATTCTG	mm10	chr17	30516290	30513476	-	1	2840	46959	251506	ENSMUSG00000118341.1	ENCODEMT000251506	AC174471.1	ENCODEMT000251506	Known	Genomic	None	None	None	None	None	None
m54284U_200831_121835/80019460/ccs	GATGAATCCACCTTACGGTTCTTC	mm10	chr15	53125266	53124440	-	1	827	43237	251524	ENSMUSG00000061731.9	ENCODEMT000251524	Ext1	ENCODEMT000251524	Known	Genomic	None	None	None	None	None	None
m54284U_200901_184453/19532245/ccs	GATGAATCCACCTTACGGTTCTTC	mm10	chr19	17165380	17165930	+	1	551	50460	251525	ENSMUSG00000039126.10	ENCODEMT000251525	Prune2	ENCODEMT000251525	Known	Genomic	None	None	None	None	None	None
m54284U_200831_121835/80218267/ccs	TCTTCACAAACGTGATATTCATGG	mm10	chr5	43782227	43783542	+	1	1316	13811	36252	ENSMUSG00000104823.1	ENSMUST00000199476.1	Gm43182	Gm43182-201	Known	Known	None	None	None	None	None	None
m54284U_200901_184453/170852796/ccs	GCCACATATCTTCACATGTCTGAA	mm10	chr14	54440573	54441274	+	1	616	41611	251227	ENSMUSG00000000957.11	ENCODEMT000251227	Mmp14	ENCODEMT000251227	Known	Genomic	None	None	None	None	None	None
m54284U_200831_121835/91949591/ccs	GTCGTAGAGTGTTCTATGGTATAC	mm10	chr12	73126806	73129481	+	1	2755	36266	251367	ENSMUSG00000021103.12	ENCODEMT000251367	Mnat1	ENCODEMT000251367	Known	Genomic	None	None	None	None	None	None
m54284U_200831_121835/150536726/ccs	AGCCATGCACTATGCACCGAGAAA	mm10	chr11	51756128	51700824	-	21	2993	32887	251513	ENSMUSG00000036391.16	ENCODEMT000251513	Sec24a	ENCODEMT000251513	Known	NNC	None	None	None	None	None	None
m54284U_200831_121835/172229425/ccs	GAGTTAGCGGAGAACATTCCGATC	mm10	chr18	52529676	52528526	-	1	883	49226	251413	ENSMUSG00000024529.14	ENCODEMT000251413	Lox	ENCODEMT000251413	Known	Genomic	None	None	None	None	None	None
m54284U_200901_184453/158795056/ccs	CTAAGGTCTGAAGAGATTATTCTG	mm10	chr17	30516290	30513476	-	1	2840	46959	251506	ENSMUSG00000118341.1	ENCODEMT000251506	AC174471.1	ENCODEMT000251506	Known	Genomic	None	None	None	None	None	None
m54284U_200901_184453/42008941/ccs	TAGGATGAATGCCTAATGGTATAC	mm10	chr5	43913149	43913904	+	1	756	13818	36263	ENSMUSG00000033036.9	ENSMUST00000122204.2	Gm7879	Gm7879-201	Known	Known	None	None	None	None	None	None
m54284U_200901_184453/130678902/ccs	AGATCGCAAGGCTAACGACCTTTC	mm10	chr4	67277210	67276290	-	1	935	68617	251526	ENCODEMG000068617	ENCODEMT000251526	ENCODEMG000068617	ENCODEMT000251526	Intergenic	Intergenic	None	None	None	None	None	None
m54284U_200831_121835/72616495/ccs	ATCATTCCACAAGCTAGGTGGAGC	mm10	chr12	73126993	73127489	+	1	576	36266	251367	ENSMUSG00000021103.12	ENCODEMT000251367	Mnat1	ENCODEMT000251367	Known	Genomic	None	None	None	None	None	None
m54284U_200901_184453/48104732/ccs	CAAGGAGCGCTCGGTAGCTGCATG	mm10	chr13	51418686	51422990	+	1	4151	38760	251519	ENSMUSG00000067586.4	ENCODEMT000251519	S1pr3	ENCODEMT000251519	Known	Genomic	None	None	None	None	None	None
m54284U_200831_121835/29492416/ccs	AATCCGTCCAAGACTACGTTCGAG	mm10	chr17	30514517	30513482	-	1	1061	46959	251506	ENSMUSG00000118341.1	ENCODEMT000251506	AC174471.1	ENCODEMT000251506	Known	Genomic	None	None	None	None	None	None
m54284U_200831_121835/80676242/ccs	GCGAGTAAGACAGTGCTTGGGAGA	mm10	chr5	43913167	43913893	+	1	727	13818	36263	ENSMUSG00000033036.9	ENSMUST00000122204.2	Gm7879	Gm7879-201	Known	Known	None	None	None	None	None	None
m54284U_200831_121835/105645093/ccs	TGGAACAAGTGTTCTAACTTACGA	mm10	chr1	59237179	59186016	-	18	3079	916	251527	ENSMUSG00000026024.14	ENCODEMT000251527	Als2	ENCODEMT000251527	Known	NNC	None	None	None	None	None	None
m54284U_200831_121835/122946212/ccs	TATCAGCAAACGTGATGACCTTTC	mm10	chr10	62593192	62592305	-	1	888	30501	251528	ENSMUSG00000020075.8	ENCODEMT000251528	Ddx21	ENCODEMT000251528	Known	Genomic	None	None	None	None	None	None
m54284U_200901_184453/113051174/ccs	AATGTTGCAAGACGGATGGCGCGC	mm10	chr16	35327315	35325820	-	1	1496	45219	251529	ENSMUSG00000034473.14	ENCODEMT000251529	Sec22a	ENCODEMT000251529	Known	Genomic	None	None	None	None	None	None
m54284U_200901_184453/68160183/ccs	CGGATTGCAGTCACTATAAATATC	mm10	chr14	54440591	54441279	+	1	609	41611	251227	ENSMUSG00000000957.11	ENCODEMT000251227	Mmp14	ENCODEMT000251227	Known	Genomic	None	None	None	None	None	None
m54284U_200831_121835/78972519/ccs	AAGAGATCTGGAACAATGGGCATC	mm10	chr2	31253442	31253940	+	1	499	4181	251530	ENSMUSG00000062661.6	ENCODEMT000251530	Ncs1	ENCODEMT000251530	Known	Genomic	None	None	None	None	None	None
m54284U_200831_121835/122749103/ccs	AGATGTACTATCAGCATTATTCTG	mm10	chr11	51704703	51702350	-	1	2354	32887	251531	ENSMUSG00000036391.16	ENCODEMT000251531	Sec24a	ENCODEMT000251531	Known	Genomic	None	None	None	None	None	None
m54284U_200831_121835/162137658/ccs	AAGAGATCTCTTCACAGGTGGAGC	mm10	chr3	67443778	67444198	+	1	421	8180	251532	ENSMUSG00000027774.16	ENCODEMT000251532	Gfm1	ENCODEMT000251532	Known	Genomic	None	None	None	None	None	None
m54284U_200831_121835/122224670/ccs	AACAACCATATCAGCAATAAGCTC	mm10	chr17	30576256	30513457	-	6	1391	46955	122300	ENSMUSG00000062202.14	ENSMUST00000236910.1	Btbd9	Btbd9-216	Known	Known	None	None	None	None	None	None
m54284U_200831_121835/121963903/ccs	TCTTCACAAACGTGATTATAGTCG	mm10	chr18	52529786	52528526	-	1	993	49226	251413	ENSMUSG00000024529.14	ENCODEMT000251413	Lox	ENCODEMT000251413	Known	Genomic	None	None	None	None	None	None
m54284U_200901_184453/163906657/ccs	GTACGCAACCAGTTCAACGTTAAC	mm10	chr13	51418686	51421142	+	1	2303	38760	251519	ENSMUSG00000067586.4	ENCODEMT000251519	S1pr3	ENCODEMT000251519	Known	Genomic	None	None	None	None	None	None
m54284U_200901_184453/55969283/ccs	AATGTTGCGAACAGGCAGGTAATA	mm10	chr4	68116509	68117094	+	1	586	11099	251533	ENSMUSG00000086364.1	ENCODEMT000251533	Gm11751	ENCODEMT000251533	Known	Genomic	None	None	None	None	None	None
m54284U_200901_184453/36504456/ccs	CACTTCGAGAATCTGAGCCTGCAA	mm10	chr5	43981794	43978864	-	2	1187	13823	36270	ENSMUSG00000048373.8	ENSMUST00000061299.8	Fgfbp1	Fgfbp1-201	Known	Known	None	None	None	None	None	None
m54284U_200901_184453/43910633/ccs	AATCCGTCAAGGACACTTCGCTAC	mm10	chr12	73127039	73128778	+	1	1740	36266	251534	ENSMUSG00000021103.12	ENCODEMT000251534	Mnat1	ENCODEMT000251534	Known	Genomic	None	None	None	None	None	None
m54284U_200901_184453/83035473/ccs	GTACGCAACCAGTTCAACGTTAAC	mm10	chr13	51419259	51421142	+	1	1724	38760	251519	ENSMUSG00000067586.4	ENCODEMT000251519	S1pr3	ENCODEMT000251519	Known	Genomic	None	None	None	None	None	None
m54284U_200901_184453/41027867/ccs	CCGACAACACAAGCTATATAGTCG	mm10	chr18	52529679	52528526	-	1	886	49226	251413	ENSMUSG00000024529.14	ENCODEMT000251413	Lox	ENCODEMT000251413	Known	Genomic	None	None	None	None	None	None
m54284U_200831_121835/111805463/ccs	GAACAGGCCAACCACAGTCATATG	mm10	chr10	62602279	62593069	-	5	1135	30501	251520	ENSMUSG00000020075.8	ENCODEMT000251520	Ddx21	ENCODEMT000251520	Known	ISM	Prefix	None	None	None	None	None
m54284U_200901_184453/136644036/ccs	AAGGACACAACCGAGAGACCTTTC	mm10	chr14	54440596	54441276	+	1	601	41611	251227	ENSMUSG00000000957.11	ENCODEMT000251227	Mmp14	ENCODEMT000251227	Known	Genomic	None	None	None	None	None	None
m54284U_200901_184453/33950331/ccs	ACAGCAGAACCACTGTTAAATATC	mm10	chr17	30524915	30513482	-	3	611	46955	251508	ENSMUSG00000062202.14	ENCODEMT000251508	Btbd9	ENCODEMT000251508	Known	ISM	Both	None	None	None	None	None
m54284U_200831_121835/78252112/ccs	TGGCTTCAGCTCGGTATCTATTAC	mm10	chr5	43981767	43980772	-	1	996	13823	36271	ENSMUSG00000048373.8	ENSMUST00000199481.1	Fgfbp1	Fgfbp1-202	Known	Known	None	None	None	None	None	None
m54284U_200831_121835/51644099/ccs	AAGGACACGCCACATACTGCTTTG	mm10	chr18	52529580	52528533	-	1	780	49226	251413	ENSMUSG00000024529.14	ENCODEMT000251413	Lox	ENCODEMT000251413	Known	Genomic	None	None	None	None	None	None
m54284U_200901_184453/127271359/ccs	AGGCTAACTCCGTCTAGTTACGTA	mm10	chr12	73127593	73127922	+	1	262	36266	251534	ENSMUSG00000021103.12	ENCODEMT000251534	Mnat1	ENCODEMT000251534	Known	Genomic	None	None	None	None	None	None
m54284U_200901_184453/112395303/ccs	ATCATTCCTATCAGCAATAAGCTC	mm10	chr19	17166378	17167390	+	1	1013	50460	251535	ENSMUSG00000039126.10	ENCODEMT000251535	Prune2	ENCODEMT000251535	Known	Genomic	None	None	None	None	None	None
m54284U_200901_184453/62063199/ccs	AGCCATGCCCAGTTCAGAAATTAG	mm10	chr2	31259591	31260034	+	1	444	4181	251536	ENSMUSG00000062661.6	ENCODEMT000251536	Ncs1	ENCODEMT000251536	Known	Genomic	None	None	None	None	None	None
m54284U_200901_184453/32508753/ccs	ACAAGCTACAATGGAAGACCTTTC	mm10	chr11	51702827	51702350	-	1	768	32887	251531	ENSMUSG00000036391.16	ENCODEMT000251531	Sec24a	ENCODEMT000251531	Known	Genomic	None	None	None	None	None	None
m54284U_200831_121835/723251/ccs	CTGGCATAGATGAATCGTCATATG	mm10	chr10	62602275	62593069	-	5	1131	30501	251520	ENSMUSG00000020075.8	ENCODEMT000251520	Ddx21	ENCODEMT000251520	Known	ISM	Prefix	None	None	None	None	None
m54284U_200831_121835/53480250/ccs	GGTGCGAAAAACATCGGCCTGCAA	mm10	chr17	30576276	30513476	-	6	1392	46955	122300	ENSMUSG00000062202.14	ENSMUST00000236910.1	Btbd9	Btbd9-216	Known	Known	None	None	None	None	None	None
m54284U_200901_184453/19663562/ccs	ATTGAGGACACCTTACTGGTATAC	mm10	chr12	73127602	73129459	+	1	1790	36266	251534	ENSMUSG00000021103.12	ENCODEMT000251534	Mnat1	ENCODEMT000251534	Known	Genomic	None	None	None	None	None	None
m54284U_200901_184453/100010819/ccs	ACCACTGTAACGTGATGAATAATG	mm10	chr18	52529846	52528765	-	2	555	49226	251514	ENSMUSG00000024529.14	ENCODEMT000251514	Lox	ENCODEMT000251514	Known	ISM	Prefix	None	None	None	None	None
m54284U_200901_184453/47252988/ccs	GTCGTAGAGTGTTCTAACGGACTC	mm10	chr3	67445622	67446114	+	1	493	8180	251537	ENSMUSG00000027774.16	ENCODEMT000251537	Gfm1	ENCODEMT000251537	Known	Genomic	None	None	None	None	None	None
m54284U_200901_184453/170592202/ccs	ACAAGCTACAATGGAAGACCTTTC	mm10	chr11	51702247	51702356	-	1	182	32887	251531	ENSMUSG00000036391.16	ENCODEMT000251531	Sec24a	ENCODEMT000251531	Known	Genomic	None	None	None	None	None	None
m54284U_200831_121835/170132874/ccs	AAACATCGCCGTGAGAAATAGAAC	mm10	chr4	69511413	69510445	-	1	969	68618	251538	ENCODEMG000068618	ENCODEMT000251538	ENCODEMG000068618	ENCODEMT000251538	Intergenic	Intergenic	None	None	None	None	None	None
m54284U_200901_184453/82510775/ccs	AAGGACACGCCACATACTGCTTTG	mm10	chr10	62602269	62593085	-	4	1934	30501	251539	ENSMUSG00000020075.8	ENCODEMT000251539	Ddx21	ENCODEMT000251539	Known	ISM	Prefix	None	None	None	None	None
m54284U_200901_184453/8978869/ccs	ATCATTCCTATCAGCAACCGTACG	mm10	chr18	52529171	52528572	-	1	332	49226	251413	ENSMUSG00000024529.14	ENCODEMT000251413	Lox	ENCODEMT000251413	Known	Genomic	None	None	None	None	None	None
m54284U_200901_184453/6554616/ccs	CCGAAGTAACACGACCGTTCAACA	mm10	chr12	73127793	73128227	+	1	367	36266	251534	ENSMUSG00000021103.12	ENCODEMT000251534	Mnat1	ENCODEMT000251534	Known	Genomic	None	None	None	None	None	None
m54284U_200901_184453/12320814/ccs	CCGAAGTACGGATTGCGAAATTAG	mm10	chr19	17168282	17168837	+	1	556	50460	251540	ENSMUSG00000039126.10	ENCODEMT000251540	Prune2	ENCODEMT000251540	Known	ISM	None	None	None	None	None	None
m54284U_200831_121835/51184365/ccs	CAGATCTGACAGCAGAACTCGTAA	mm10	chr14	54440626	54442431	+	1	1700	41611	251227	ENSMUSG00000000957.11	ENCODEMT000251227	Mmp14	ENCODEMT000251227	Known	Genomic	None	None	None	None	None	None
m54284U_200831_121835/69927485/ccs	AATGTTGCAAGACGGATGGCGCGC	mm10	chr16	35327315	35325831	-	1	1485	45219	251529	ENSMUSG00000034473.14	ENCODEMT000251529	Sec22a	ENCODEMT000251529	Known	Genomic	None	None	None	None	None	None
m54284U_200901_184453/102761733/ccs	GTACGCAACCAGTTCAACGTTAAC	mm10	chr1	59220455	59187322	-	14	2883	916	251541	ENSMUSG00000026024.14	ENCODEMT000251541	Als2	ENCODEMT000251541	Known	ISM	None	None	None	None	None	None
m54284U_200831_121835/118818187/ccs	TAGGATGAAAGGTACATTACCTCG	mm10	chr13	51419423	51422126	+	1	2544	38760	251519	ENSMUSG00000067586.4	ENCODEMT000251519	S1pr3	ENCODEMT000251519	Known	Genomic	None	None	None	None	None	None
m54284U_200901_184453/49809743/ccs	GGAGAACAAGGCTAACCTAAGGGA	mm10	chr15	53126064	53125487	-	1	578	43237	251542	ENSMUSG00000061731.9	ENCODEMT000251542	Ext1	ENCODEMT000251542	Known	Genomic	None	None	None	None	None	None
m54284U_200831_121835/62916863/ccs	CGCATACACGCATACACCGTTCTA	mm10	chr12	73127842	73128771	+	1	862	36266	251534	ENSMUSG00000021103.12	ENCODEMT000251534	Mnat1	ENCODEMT000251534	Known	Genomic	None	None	None	None	None	None
m54284U_200831_121835/23398171/ccs	GCCACATATCTTCACAATATTGGC	mm10	chr18	52529641	52528576	-	1	798	49226	251413	ENSMUSG00000024529.14	ENCODEMT000251413	Lox	ENCODEMT000251413	Known	Genomic	None	None	None	None	None	None
m54284U_200901_184453/154009954/ccs	CCTCCTGAACACAGAAGTCCGTAG	mm10	chr16	35326651	35326074	-	1	578	45219	251529	ENSMUSG00000034473.14	ENCODEMT000251529	Sec22a	ENCODEMT000251529	Known	Genomic	None	None	None	None	None	None
m54284U_200831_121835/94307824/ccs	TGAAGAGAAAACATCGAAACGATA	mm10	chr13	51420124	51421883	+	1	1606	38760	251519	ENSMUSG00000067586.4	ENCODEMT000251519	S1pr3	ENCODEMT000251519	Known	Genomic	None	None	None	None	None	None
m54284U_200901_184453/77662637/ccs	CAGATCTGACAGCAGAACTCGTAA	mm10	chr14	54440626	54442431	+	1	1705	41611	251227	ENSMUSG00000000957.11	ENCODEMT000251227	Mmp14	ENCODEMT000251227	Known	Genomic	None	None	None	None	None	None
m54284U_200831_121835/56429284/ccs	CTAAGGTCGACTAGTAGTTTGTGA	mm10	chr18	52529179	52528576	-	1	336	49226	251413	ENSMUSG00000024529.14	ENCODEMT000251413	Lox	ENCODEMT000251413	Known	Genomic	None	None	None	None	None	None
m54284U_200831_121835/116590910/ccs	ACAAGCTACAATGGAAGACCTTTC	mm10	chr5	44019300	44019139	-	1	162	13824	251543	ENSMUSG00000029086.15	ENCODEMT000251543	Prom1	ENCODEMT000251543	Known	Genomic	None	None	None	None	None	None
m54284U_200831_121835/128189449/ccs	ACTATGCAAACCGAGAATATTGGC	mm10	chr16	35327987	35327187	-	1	812	45219	251529	ENSMUSG00000034473.14	ENCODEMT000251529	Sec22a	ENCODEMT000251529	Known	Genomic	None	None	None	None	None	None
m54284U_200901_184453/70059509/ccs	AGGCTAACGACTAGTACGTTCGAG	mm10	chr12	73128028	73128778	+	1	683	36266	251534	ENSMUSG00000021103.12	ENCODEMT000251534	Mnat1	ENCODEMT000251534	Known	Genomic	None	None	None	None	None	None
m54284U_200901_184453/12714615/ccs	ACGCTCGACCTCTATCTTACCTCG	mm10	chr17	30576225	30513476	-	6	1341	46955	122300	ENSMUSG00000062202.14	ENSMUST00000236910.1	Btbd9	Btbd9-216	Known	Known	None	None	None	None	None	None
m54284U_200831_121835/94176919/ccs	CGACACACATAGCGACTACGGTTA	mm10	chr11	51704075	51702646	-	1	1720	32887	251531	ENSMUSG00000036391.16	ENCODEMT000251531	Sec24a	ENCODEMT000251531	Known	Genomic	None	None	None	None	None	None
m54284U_200901_184453/161285868/ccs	GATGAATCCACCTTACGGTTCTTC	mm10	chr19	17168308	17199178	+	4	473	50460	251544	ENSMUSG00000039126.10	ENCODEMT000251544	Prune2	ENCODEMT000251544	Known	ISM	None	None	None	None	None	None
m54284U_200831_121835/32638167/ccs	CTGAGCCAAGATGTACTACTCGAA	mm10	chr13	51420946	51421868	+	1	769	38760	251519	ENSMUSG00000067586.4	ENCODEMT000251519	S1pr3	ENCODEMT000251519	Known	Genomic	None	None	None	None	None	None
m54284U_200901_184453/175047042/ccs	CAAGACTAAGTGGTCAACGTTAAC	mm10	chr3	67445622	67446798	+	1	1177	8180	251537	ENSMUSG00000027774.16	ENCODEMT000251537	Gfm1	ENCODEMT000251537	Known	Genomic	None	None	None	None	None	None
m54284U_200831_121835/160629583/ccs	AAGGACACGGAGAACAGTGCTAGC	mm10	chr16	35327445	35327263	-	1	183	45219	251529	ENSMUSG00000034473.14	ENCODEMT000251529	Sec22a	ENCODEMT000251529	Known	Genomic	None	None	None	None	None	None
m54284U_200901_184453/111674702/ccs	ACTATGCAAACCGAGATGTCTGAA	mm10	chr10	62602281	62593093	-	5	1113	30501	251520	ENSMUSG00000020075.8	ENCODEMT000251520	Ddx21	ENCODEMT000251520	Known	ISM	Prefix	None	None	None	None	None
m54284U_200901_184453/96993479/ccs	GATAGACACACTTCGATTGTCTTA	mm10	chr14	54440645	54441221	+	1	497	41611	251227	ENSMUSG00000000957.11	ENCODEMT000251227	Mmp14	ENCODEMT000251227	Known	Genomic	None	None	None	None	None	None
m54284U_200901_184453/102697475/ccs	GGTGCGAAAAACATCGGCCTGCAA	mm10	chr17	30576276	30513476	-	6	1392	46955	122300	ENSMUSG00000062202.14	ENSMUST00000236910.1	Btbd9	Btbd9-216	Known	Known	None	None	None	None	None	None
m54284U_200901_184453/24775465/ccs	AGATCGCAGTGTTCTACTGCTTTG	mm10	chr18	52529585	52528578	-	1	740	49226	251413	ENSMUSG00000024529.14	ENCODEMT000251413	Lox	ENCODEMT000251413	Known	Genomic	None	None	None	None	None	None
m54284U_200901_184453/97323207/ccs	ACAGCAGAACGTATCATGGGCATC	mm10	chr15	53125865	53125286	-	1	359	43237	251542	ENSMUSG00000061731.9	ENCODEMT000251542	Ext1	ENCODEMT000251542	Known	Genomic	None	None	None	None	None	None
m54284U_200831_121835/592043/ccs	TGGTGGTAGCTCGGTAAGGTAATA	mm10	chr3	67445662	67448239	+	1	2578	8180	251537	ENSMUSG00000027774.16	ENCODEMT000251537	Gfm1	ENCODEMT000251537	Known	Genomic	None	None	None	None	None	None
m54284U_200901_184453/114689593/ccs	GTACGCAACCAGTTCAACGTTAAC	mm10	chr1	59215626	59187322	-	12	2252	916	251545	ENSMUSG00000026024.14	ENCODEMT000251545	Als2	ENCODEMT000251545	Known	ISM	Suffix	None	None	None	None	None
m54284U_200901_184453/3934545/ccs	ACAAGCTACAATGGAAGACCTTTC	mm10	chr3	67451354	67453378	+	2	1274	8180	251546	ENSMUSG00000027774.16	ENCODEMT000251546	Gfm1	ENCODEMT000251546	Known	NNC	None	None	None	None	None	None
m54284U_200831_121835/160368694/ccs	GATGAATCCACCTTACGGTTCTTC	mm10	chr5	44135424	44136917	+	1	1494	13829	36298	ENSMUSG00000105353.1	ENSMUST00000198677.1	Gm42428	Gm42428-201	Known	Known	None	None	None	None	None	None
m54284U_200901_184453/76481027/ccs	CAAGACTAGAGTTAGCATCCGCGA	mm10	chr12	73128903	73129448	+	1	546	36266	251547	ENSMUSG00000021103.12	ENCODEMT000251547	Mnat1	ENCODEMT000251547	Known	Genomic	None	None	None	None	None	None
m54284U_200831_121835/140445052/ccs	TGGTGGTATCCGTCTACCGTTCTA	mm10	chr16	35347781	35328011	-	2	1786	45219	251548	ENSMUSG00000034473.14	ENCODEMT000251548	Sec22a	ENCODEMT000251548	Known	ISM	None	None	None	None	None	None
m54284U_200831_121835/166134756/ccs	CGAACTTACCGACAACCTTTGGTC	mm10	chr14	54440706	54441260	+	1	475	41611	251227	ENSMUSG00000000957.11	ENCODEMT000251227	Mmp14	ENCODEMT000251227	Known	Genomic	None	None	None	None	None	None
m54284U_200831_121835/82509964/ccs	AGATGTACCTGTAGCCGCCTGCAA	mm10	chr17	30576285	30513554	-	6	1323	46955	122300	ENSMUSG00000062202.14	ENSMUST00000236910.1	Btbd9	Btbd9-216	Known	Known	None	None	None	None	None	None
m54284U_200901_184453/107088382/ccs	TAGGATGAATGCCTAAACGTTAAC	mm10	chr11	51704957	51703032	-	1	2216	32887	251531	ENSMUSG00000036391.16	ENCODEMT000251531	Sec24a	ENCODEMT000251531	Known	Genomic	None	None	None	None	None	None
m54284U_200831_121835/15730863/ccs	TCTTCACAGGTGCGAATGGGCATC	mm10	chr13	51570126	51572074	+	1	1949	68619	251549	ENCODEMG000068619	ENCODEMT000251549	ENCODEMG000068619	ENCODEMT000251549	Intergenic	Intergenic	None	None	None	None	None	None
m54284U_200901_184453/91294024/ccs	AACAACCAAATGTTGCCTGCTTTG	mm10	chr10	62598578	62593960	-	3	604	30501	251550	ENSMUSG00000020075.8	ENCODEMT000251550	Ddx21	ENCODEMT000251550	Known	ISM	Both	None	None	None	None	None
m54284U_200901_184453/154272354/ccs	TCTTCACAGCTCGGTAACGCCGGC	mm10	chr19	17168452	17169071	+	1	610	50460	251540	ENSMUSG00000039126.10	ENCODEMT000251540	Prune2	ENCODEMT000251540	Known	ISM	None	None	None	None	None	None
m54284U_200831_121835/137300244/ccs	CAATGGAAGCTCGGTATTGGGAGA	mm10	chr14	54440758	54441225	+	1	388	41611	251227	ENSMUSG00000000957.11	ENCODEMT000251227	Mmp14	ENCODEMT000251227	Known	Genomic	None	None	None	None	None	None
m54284U_200901_184453/158205138/ccs	GCTAACGAGACTAGTAGGGTAGCG	mm10	chr11	51703629	51703129	-	1	791	32887	251531	ENSMUSG00000036391.16	ENCODEMT000251531	Sec24a	ENCODEMT000251531	Known	Genomic	None	None	None	None	None	None
m54284U_200901_184453/69797109/ccs	AGTCACTAGAGTTAGCCTGCTTTG	mm10	chr2	31265263	31266488	+	1	1220	4181	251551	ENSMUSG00000062661.6	ENCODEMT000251551	Ncs1	ENCODEMT000251551	Known	Genomic	None	None	None	None	None	None
m54284U_200901_184453/53085449/ccs	AGTCACTAGAGTTAGCCTGCTTTG	mm10	chr1	59188303	59188153	-	1	151	916	251552	ENSMUSG00000026024.14	ENCODEMT000251552	Als2	ENCODEMT000251552	Known	Genomic	None	None	None	None	None	None
m54284U_200901_184453/175572802/ccs	GAATCTGACTGGCATATTGTCTTA	mm10	chr14	54440758	54441253	+	1	416	41611	251227	ENSMUSG00000000957.11	ENCODEMT000251227	Mmp14	ENCODEMT000251227	Known	Genomic	None	None	None	None	None	None
m54284U_200901_184453/160826051/ccs	ACCACTGTCCTCTATCATCCGCGA	mm10	chr4	69855848	69855939	+	1	92	68620	251553	ENCODEMG000068620	ENCODEMT000251553	ENCODEMG000068620	ENCODEMT000251553	Intergenic	Intergenic	None	None	None	None	None	None
m54284U_200901_184453/70975821/ccs	CAACCACACAGCGTTAGCAAATTC	mm10	chr19	17168653	17168846	+	1	184	50460	251540	ENSMUSG00000039126.10	ENCODEMT000251540	Prune2	ENCODEMT000251540	Known	ISM	None	None	None	None	None	None
m54284U_200831_121835/96143870/ccs	CCTCTATCAGATGTACTTATTCTG	mm10	chr16	35328507	35328020	-	1	488	45219	251554	ENSMUSG00000034473.14	ENCODEMT000251554	Sec22a	ENCODEMT000251554	Known	Genomic	None	None	None	None	None	None
m54284U_200831_121835/66125907/ccs	CAGCGTTAACACAGAACGTTCGAG	mm10	chr17	30576203	30513554	-	6	1241	46955	122300	ENSMUSG00000062202.14	ENSMUST00000236910.1	Btbd9	Btbd9-216	Known	Known	None	None	None	None	None	None
m54284U_200831_121835/111871365/ccs	GTACGCAAGAGCTGAAGACCTTTC	mm10	chr15	53128930	53128360	-	1	571	43237	251555	ENSMUSG00000061731.9	ENCODEMT000251555	Ext1	ENCODEMT000251555	Known	Genomic	None	None	None	None	None	None
m54284U_200831_121835/65929509/ccs	ACTATGCAAACCGAGAATATTGGC	mm10	chr11	51703544	51703230	-	1	605	32887	251531	ENSMUSG00000036391.16	ENCODEMT000251531	Sec24a	ENCODEMT000251531	Known	Genomic	None	None	None	None	None	None
m54284U_200901_184453/179373424/ccs	TGGTGGTAGCCACATAATCATGCA	mm10	chr5	44140354	44140715	+	1	362	13830	36299	ENSMUSG00000105263.1	ENSMUST00000200473.1	Gm42427	Gm42427-201	Known	Known	None	None	None	None	None	None
m54284U_200831_121835/125239720/ccs	TGGCTTCAGCTCGGTATCTATTAC	mm10	chr13	51637645	51635307	-	1	2339	68621	251556	ENCODEMG000068621	ENCODEMT000251556	ENCODEMG000068621	ENCODEMT000251556	Intergenic	Intergenic	None	None	None	None	None	None
m54284U_200831_121835/80216639/ccs	TGGTGGTAGCCACATAATCATGCA	mm10	chr11	51706298	51703303	-	1	3286	32887	251531	ENSMUSG00000036391.16	ENCODEMT000251531	Sec24a	ENCODEMT000251531	Known	Genomic	None	None	None	None	None	None
m54284U_200831_121835/42861709/ccs	TGGAACAAGTGTTCTAACTTACGA	mm10	chr18	52529639	52528580	-	1	792	49226	251413	ENSMUSG00000024529.14	ENCODEMT000251413	Lox	ENCODEMT000251413	Known	Genomic	None	None	None	None	None	None
m54284U_200831_121835/99419475/ccs	TGGCTTCACCTAATCCTAAATATC	mm10	chr12	73128844	73129481	+	1	513	36266	251547	ENSMUSG00000021103.12	ENCODEMT000251547	Mnat1	ENCODEMT000251547	Known	Genomic	None	None	None	None	None	None
m54284U_200831_121835/64422922/ccs	AAGACGGACACCTTACCACAATTG	mm10	chr19	17169038	17170281	+	1	1244	50460	251557	ENSMUSG00000039126.10	ENCODEMT000251557	Prune2	ENCODEMT000251557	Known	Genomic	None	None	None	None	None	None
m54284U_200901_184453/129239777/ccs	AAACATCGCCGTGAGAAATAGAAC	mm10	chr14	54440762	54441332	+	1	472	41611	251227	ENSMUSG00000000957.11	ENCODEMT000251227	Mmp14	ENCODEMT000251227	Known	Genomic	None	None	None	None	None	None
m54284U_200901_184453/58851409/ccs	GCCACATATCTTCACAATATTGGC	mm10	chr2	31265553	31266518	+	1	966	4181	251551	ENSMUSG00000062661.6	ENCODEMT000251551	Ncs1	ENCODEMT000251551	Known	Genomic	None	None	None	None	None	None
m54284U_200831_121835/84544296/ccs	AGTCACTAGAGTTAGCCTGCTTTG	mm10	chr5	44141073	44141422	+	1	350	13830	36299	ENSMUSG00000105263.1	ENSMUST00000200473.1	Gm42427	Gm42427-201	Known	Known	None	None	None	None	None	None
m54284U_200901_184453/154798085/ccs	AGTGGTCAACACGACCTGGGCATC	mm10	chr11	51705380	51703306	-	1	2365	32887	251531	ENSMUSG00000036391.16	ENCODEMT000251531	Sec24a	ENCODEMT000251531	Known	Genomic	None	None	None	None	None	None
m54284U_200901_184453/15076149/ccs	CATACCAAAACCGAGACGTGGTTG	mm10	chr18	52529179	52528580	-	1	332	49226	251413	ENSMUSG00000024529.14	ENCODEMT000251413	Lox	ENCODEMT000251413	Known	Genomic	None	None	None	None	None	None
m54284U_200831_121835/79168778/ccs	AGCCATGCCCAGTTCACACAATTG	mm10	chr16	35328353	35328027	-	1	318	45219	251554	ENSMUSG00000034473.14	ENCODEMT000251554	Sec22a	ENCODEMT000251554	Known	Genomic	None	None	None	None	None	None
m54284U_200901_184453/82247806/ccs	AGCCATGCACAAGCTAGCTATGCG	mm10	chr19	17169461	17169907	+	1	237	50460	251557	ENSMUSG00000039126.10	ENCODEMT000251557	Prune2	ENCODEMT000251557	Known	Genomic	None	None	None	None	None	None
m54284U_200901_184453/175440054/ccs	GCCAAGACCAAGACTAATCCGCGA	mm10	chr17	30576277	30513554	-	6	1315	46955	122300	ENSMUSG00000062202.14	ENSMUST00000236910.1	Btbd9	Btbd9-216	Known	Known	None	None	None	None	None	None
m54284U_200901_184453/165022275/ccs	GGTGCGAAGATAGACACGTTCGAG	mm10	chr3	67452767	67453378	+	1	612	8180	251558	ENSMUSG00000027774.16	ENCODEMT000251558	Gfm1	ENCODEMT000251558	Known	Genomic	None	None	None	None	None	None
m54284U_200901_184453/28313844/ccs	AGTGGTCAACACGACCTGGGCATC	mm10	chr11	51705380	51703306	-	1	2365	32887	251531	ENSMUSG00000036391.16	ENCODEMT000251531	Sec24a	ENCODEMT000251531	Known	Genomic	None	None	None	None	None	None
m54284U_200831_121835/158271853/ccs	GCTAACGAAGATCGCAATATTGGC	mm10	chr18	52529422	52528581	-	1	574	49226	251413	ENSMUSG00000024529.14	ENCODEMT000251413	Lox	ENCODEMT000251413	Known	Genomic	None	None	None	None	None	None
m54284U_200901_184453/142214456/ccs	AAGAGATCTCTTCACAGGTGGAGC	mm10	chr19	17169874	17170281	+	1	198	50460	251557	ENSMUSG00000039126.10	ENCODEMT000251557	Prune2	ENCODEMT000251557	Known	Genomic	None	None	None	None	None	None
m54284U_200831_121835/148636359/ccs	CACTTCGAGAATCTGAGCCTGCAA	mm10	chr4	69925842	69925179	-	2	583	11108	251559	ENSMUSG00000046341.5	ENCODEMT000251559	Gm11223	ENCODEMT000251559	Known	Genomic	None	None	None	None	None	None
m54284U_200901_184453/120195433/ccs	AAGAGATCGCTAACGAAAATAGCA	mm10	chr14	54440765	54441229	+	1	385	41611	251227	ENSMUSG00000000957.11	ENCODEMT000251227	Mmp14	ENCODEMT000251227	Known	Genomic	None	None	None	None	None	None
m54284U_200831_121835/112724236/ccs	CATACCAACAAGGAGCTCTATTAC	mm10	chr17	30576281	30513555	-	6	1318	46955	122300	ENSMUSG00000062202.14	ENSMUST00000236910.1	Btbd9	Btbd9-216	Known	Known	None	None	None	None	None	None
m54284U_200901_184453/116197916/ccs	TGGTGGTAGCCACATAATCATGCA	mm10	chr1	59188985	59188463	-	1	523	916	251560	ENSMUSG00000026024.14	ENCODEMT000251560	Als2	ENCODEMT000251560	Known	Genomic	None	None	None	None	None	None
m54284U_200901_184453/78512132/ccs	AACAACCAAGATCGCACTGCTTTG	mm10	chr2	31265655	31266499	+	1	845	4181	251551	ENSMUSG00000062661.6	ENCODEMT000251551	Ncs1	ENCODEMT000251551	Known	Genomic	None	None	None	None	None	None
m54284U_200901_184453/42206068/ccs	TGGCTTCAGCTCGGTATCTATTAC	mm10	chr13	51637645	51635307	-	1	2339	68621	251556	ENCODEMG000068621	ENCODEMT000251556	ENCODEMG000068621	ENCODEMT000251556	Intergenic	Intergenic	None	None	None	None	None	None
m54284U_200901_184453/49088641/ccs	ACTATGCAACACGACCAGGATTAA	mm10	chr12	73131223	73131405	+	1	183	36266	251561	ENSMUSG00000021103.12	ENCODEMT000251561	Mnat1	ENCODEMT000251561	Known	Genomic	None	None	None	None	None	None
m54284U_200831_121835/39125648/ccs	CTGGCATAGATGAATCTGGCGCGC	mm10	chr5	44174520	44174012	-	1	509	68622	251562	ENCODEMG000068622	ENCODEMT000251562	ENCODEMG000068622	ENCODEMT000251562	Intergenic	Intergenic	None	None	None	None	None	None
m54284U_200901_184453/5113627/ccs	GCCACATATATCAGCATCTATTAC	mm10	chr19	17170031	17170905	+	1	665	50460	251557	ENSMUSG00000039126.10	ENCODEMT000251557	Prune2	ENCODEMT000251557	Known	Genomic	None	None	None	None	None	None
m54284U_200831_121835/10683597/ccs	TATCAGCAGTCGTAGAACGGACTC	mm10	chr10	62598531	62593986	-	3	837	30501	251550	ENSMUSG00000020075.8	ENCODEMT000251550	Ddx21	ENCODEMT000251550	Known	ISM	Both	None	None	None	None	None
m54284U_200831_121835/63114021/ccs	CCGACAACGTCTGTCATTGTCTTA	mm10	chr14	54440783	54442431	+	1	1553	41611	251227	ENSMUSG00000000957.11	ENCODEMT000251227	Mmp14	ENCODEMT000251227	Known	Genomic	None	None	None	None	None	None
m54284U_200901_184453/156500383/ccs	CGGATTGCGAGCTGAAAATAGAAC	mm10	chr15	53128714	53128363	-	1	352	43237	251555	ENSMUSG00000061731.9	ENCODEMT000251555	Ext1	ENCODEMT000251555	Known	Genomic	None	None	None	None	None	None
m54284U_200831_121835/158141249/ccs	CATACCAACAAGGAGCTCTATTAC	mm10	chr17	30576281	30513555	-	6	1318	46955	122300	ENSMUSG00000062202.14	ENSMUST00000236910.1	Btbd9	Btbd9-216	Known	Known	None	None	None	None	None	None
m54284U_200901_184453/61670287/ccs	AATCCGTCCAAGACTACGTTCGAG	mm10	chr3	67454983	67455495	+	1	513	8180	251563	ENSMUSG00000027774.16	ENCODEMT000251563	Gfm1	ENCODEMT000251563	Known	Genomic	None	None	None	None	None	None
m54284U_200831_121835/28574269/ccs	TGGCTTCAGCTCGGTATCTATTAC	mm10	chr13	51637645	51635307	-	1	2339	68621	251556	ENCODEMG000068621	ENCODEMT000251556	ENCODEMG000068621	ENCODEMT000251556	Intergenic	Intergenic	None	None	None	None	None	None
m54284U_200831_121835/136905877/ccs	GTACGCAACCAGTTCACTGAAAGG	mm10	chr18	52529578	52528584	-	1	727	49226	251413	ENSMUSG00000024529.14	ENCODEMT000251413	Lox	ENCODEMT000251413	Known	Genomic	None	None	None	None	None	None
m54284U_200831_121835/133827106/ccs	TGGTGGTATAGGATGAGGTTCTTC	mm10	chr11	51703763	51703310	-	1	744	32887	251531	ENSMUSG00000036391.16	ENCODEMT000251531	Sec24a	ENCODEMT000251531	Known	Genomic	None	None	None	None	None	None
m54284U_200901_184453/109577836/ccs	GTCTGTCAGATGAATCTGGTATAC	mm10	chr4	69926172	69925179	-	1	1003	11108	28687	ENSMUSG00000046341.5	ENSMUST00000120560.1	Gm11223	Gm11223-201	Known	Known	None	None	None	None	None	None
m54284U_200901_184453/66980159/ccs	CACTTCGAAACCGAGAGAATAATG	mm10	chr16	35333541	35332860	-	1	682	45219	251564	ENSMUSG00000034473.14	ENCODEMT000251564	Sec22a	ENCODEMT000251564	Known	Genomic	None	None	None	None	None	None
m54284U_200831_121835/41156665/ccs	AAGGACACAACCGAGAGACCTTTC	mm10	chr19	17172897	17173255	+	1	359	50460	251565	ENSMUSG00000039126.10	ENCODEMT000251565	Prune2	ENCODEMT000251565	Known	Genomic	None	None	None	None	None	None
m54284U_200831_121835/163185166/ccs	CAAGGAGCAAACATCGTTCGCTAC	mm10	chr11	51703626	51703646	-	1	271	32887	251531	ENSMUSG00000036391.16	ENCODEMT000251531	Sec24a	ENCODEMT000251531	Known	Genomic	None	None	None	None	None	None
m54284U_200831_121835/125504183/ccs	TGGTGGTATCCGTCTACCGTTCTA	mm10	chr13	51636717	51635307	-	1	1411	68621	251556	ENCODEMG000068621	ENCODEMT000251556	ENCODEMG000068621	ENCODEMT000251556	Intergenic	Intergenic	None	None	None	None	None	None
m54284U_200901_184453/83362498/ccs	CGACACACAGTACAAGACCGTACG	mm10	chr10	62602296	62594058	-	4	976	30501	251539	ENSMUSG00000020075.8	ENCODEMT000251539	Ddx21	ENCODEMT000251539	Known	ISM	Prefix	None	None	None	None	None
m54284U_200831_121835/175833750/ccs	ACCACTGTCCTCTATCATCCGCGA	mm10	chr1	59237194	59191609	-	13	2940	916	2146	ENSMUSG00000026024.14	ENSMUST00000159166.7	Als2	Als2-202	Known	Known	None	None	None	None	None	None
m54284U_200901_184453/71893944/ccs	CAGCGTTAACACAGAACGTTCGAG	mm10	chr5	44174685	44176221	+	1	1537	68623	251566	ENCODEMG000068623	ENCODEMT000251566	ENCODEMG000068623	ENCODEMT000251566	Antisense	Antisense	None	None	None	None	None	None
m54284U_200831_121835/178915585/ccs	CTCAATGACAAGACTAACGTTAAC	mm10	chr2	31267200	31269049	+	1	1850	4181	251567	ENSMUSG00000062661.6	ENCODEMT000251567	Ncs1	ENCODEMT000251567	Known	Genomic	None	None	None	None	None	None
m54284U_200901_184453/1573448/ccs	AGTCACTAGTCTGTCAGCTGCATG	mm10	chr18	52529179	52528610	-	1	302	49226	251413	ENSMUSG00000024529.14	ENCODEMT000251413	Lox	ENCODEMT000251413	Known	Genomic	None	None	None	None	None	None
m54284U_200901_184453/158335640/ccs	AGTCACTAGTCTGTCACCGTTCTA	mm10	chr14	54440784	54441190	+	1	327	41611	251227	ENSMUSG00000000957.11	ENCODEMT000251227	Mmp14	ENCODEMT000251227	Known	Genomic	None	None	None	None	None	None
m54284U_200831_121835/13830993/ccs	AATCCGTCGTACGCAACGCGACTA	mm10	chr3	67456593	67475067	+	7	1073	8180	21431	ENSMUSG00000027774.16	ENSMUST00000160529.1	Gfm1	Gfm1-202	Known	Known	None	None	None	None	None	None
m54284U_200831_121835/81791432/ccs	TATCAGCAGTCGTAGATGGTATAC	mm10	chr4	69925708	69925179	-	1	530	11108	28687	ENSMUSG00000046341.5	ENSMUST00000120560.1	Gm11223	Gm11223-201	Known	Known	None	None	None	None	None	None
m54284U_200831_121835/50268336/ccs	GTCTGTCAGATGAATCACGGACTC	mm10	chr11	51756426	51704397	-	19	2988	32887	251568	ENSMUSG00000036391.16	ENCODEMT000251568	Sec24a	ENCODEMT000251568	Known	ISM	Prefix	None	None	None	None	None
m54284U_200831_121835/142608157/ccs	CAAGGAGCGCTCGGTAGCTGCATG	mm10	chr18	52529671	52528610	-	1	794	49226	251413	ENSMUSG00000024529.14	ENCODEMT000251413	Lox	ENCODEMT000251413	Known	Genomic	None	None	None	None	None	None
m54284U_200831_121835/163316063/ccs	AGGCTAACCGACTGGAAAATAGCA	mm10	chr13	51636929	51636582	-	1	348	68621	251556	ENCODEMG000068621	ENCODEMT000251556	ENCODEMG000068621	ENCODEMT000251556	Intergenic	Intergenic	None	None	None	None	None	None
m54284U_200831_121835/139067869/ccs	AGATCGCAAGGCTAACGACCTTTC	mm10	chr1	59199378	59191609	-	4	1049	916	251569	ENSMUSG00000026024.14	ENCODEMT000251569	Als2	ENCODEMT000251569	Known	ISM	Suffix	None	None	None	None	None
m54284U_200901_184453/30343287/ccs	GCCACATATCTTCACAATATTGGC	mm10	chr17	30576289	30513557	-	6	1324	46955	122300	ENSMUSG00000062202.14	ENSMUST00000236910.1	Btbd9	Btbd9-216	Known	Known	None	None	None	None	None	None
m54284U_200831_121835/132713011/ccs	ATTGAGGAACATTGGCTTCATCGC	mm10	chr15	53130197	53129272	-	1	936	43237	251570	ENSMUSG00000061731.9	ENCODEMT000251570	Ext1	ENCODEMT000251570	Known	Genomic	None	None	None	None	None	None
m54284U_200831_121835/35653769/ccs	CCTCCTGAACAGCAGAGCTATGCG	mm10	chr19	17173260	17173610	+	1	351	50460	251571	ENSMUSG00000039126.10	ENCODEMT000251571	Prune2	ENCODEMT000251571	Known	Genomic	None	None	None	None	None	None
m54284U_200831_121835/36570853/ccs	AAGGACACCAGCGTTATTGTCTTA	mm10	chr3	67457945	67475074	+	6	905	8180	251572	ENSMUSG00000027774.16	ENCODEMT000251572	Gfm1	ENCODEMT000251572	Known	ISM	Suffix	None	None	None	None	None
m54284U_200901_184453/10422005/ccs	AAGACGGACATCAAGTCCATCTTG	mm10	chr10	62602194	62594076	-	4	856	30501	251539	ENSMUSG00000020075.8	ENCODEMT000251539	Ddx21	ENCODEMT000251539	Known	ISM	Prefix	None	None	None	None	None
m54284U_200831_121835/145492246/ccs	CGACACACCAATGGAAGAGGTTGA	mm10	chr18	52529580	52528610	-	1	697	49226	251413	ENSMUSG00000024529.14	ENCODEMT000251413	Lox	ENCODEMT000251413	Known	Genomic	None	None	None	None	None	None
m54284U_200831_121835/38865051/ccs	CATACCAAAACCGAGAGAGCACAA	mm10	chr13	51637069	51636834	-	1	236	68621	251556	ENCODEMG000068621	ENCODEMT000251556	ENCODEMG000068621	ENCODEMT000251556	Intergenic	Intergenic	None	None	None	None	None	None
m54284U_200831_121835/125307294/ccs	CCTAATCCAAGGTACAATAAGCTC	mm10	chr14	54440785	54441281	+	1	417	41611	251227	ENSMUSG00000000957.11	ENCODEMT000251227	Mmp14	ENCODEMT000251227	Known	Genomic	None	None	None	None	None	None
m54284U_200901_184453/16450319/ccs	TGGTGGTAACAGCAGAACTGCGCA	mm10	chr4	69925708	69925491	-	1	218	11108	28687	ENSMUSG00000046341.5	ENSMUST00000120560.1	Gm11223	Gm11223-201	Known	Known	None	None	None	None	None	None
m54284U_200831_121835/135202957/ccs	TATCAGCAGTCGTAGAACGGACTC	mm10	chr17	30515116	30513781	-	1	1361	46959	251506	ENSMUSG00000118341.1	ENCODEMT000251506	AC174471.1	ENCODEMT000251506	Known	Genomic	None	None	None	None	None	None
m54284U_200831_121835/39127896/ccs	GGAGAACACACCTTACCACAATTG	mm10	chr12	73131609	73131953	+	1	345	36266	251573	ENSMUSG00000021103.12	ENCODEMT000251573	Mnat1	ENCODEMT000251573	Known	Genomic	None	None	None	None	None	None
m54284U_200831_121835/60359624/ccs	AGAGTCAACAATGGAAACCGTACG	mm10	chr10	62602298	62594106	-	4	930	30501	251539	ENSMUSG00000020075.8	ENCODEMT000251539	Ddx21	ENCODEMT000251539	Known	ISM	Prefix	None	None	None	None	None
m54284U_200901_184453/135332453/ccs	ACATTGGCCGACACACGAGGTTGA	mm10	chr18	52529179	52528616	-	1	296	49226	251413	ENSMUSG00000024529.14	ENCODEMT000251413	Lox	ENCODEMT000251413	Known	Genomic	None	None	None	None	None	None
m54284U_200901_184453/70516813/ccs	ATGCCTAAAGTACAAGGTGGGTTC	mm10	chr4	69926170	69925956	-	1	215	11108	28687	ENSMUSG00000046341.5	ENSMUST00000120560.1	Gm11223	Gm11223-201	Known	Known	None	None	None	None	None	None
m54284U_200901_184453/91556612/ccs	CACTTCGAAACCGAGAGAATAATG	mm10	chr2	31267732	31268082	+	1	351	4181	251567	ENSMUSG00000062661.6	ENCODEMT000251567	Ncs1	ENCODEMT000251567	Known	Genomic	None	None	None	None	None	None
m54284U_200831_121835/29557813/ccs	ACATTGGCCGACACACGAGGTTGA	mm10	chr18	52529793	52528616	-	1	910	49226	251413	ENSMUSG00000024529.14	ENCODEMT000251413	Lox	ENCODEMT000251413	Known	Genomic	None	None	None	None	None	None
m54284U_200831_121835/54591646/ccs	CCATCCTCATCATTCCTTATTCTG	mm10	chr14	54440801	54441241	+	1	361	41611	251227	ENSMUSG00000000957.11	ENCODEMT000251227	Mmp14	ENCODEMT000251227	Known	Genomic	None	None	None	None	None	None
m54284U_200831_121835/56426547/ccs	AAGAGATCTCTTCACATGCGATCG	mm10	chr19	17173255	17173827	+	1	568	50460	251571	ENSMUSG00000039126.10	ENCODEMT000251571	Prune2	ENCODEMT000251571	Known	Genomic	None	None	None	None	None	None
m54284U_200831_121835/77204252/ccs	GTCTGTCAGATGAATCACGGACTC	mm10	chr11	51756431	51704276	-	19	2988	32887	251568	ENSMUSG00000036391.16	ENCODEMT000251568	Sec24a	ENCODEMT000251568	Known	ISM	Prefix	None	None	None	None	None
m54284U_200901_184453/11600090/ccs	ATCATTCCACAAGCTAACGTTAAC	mm10	chr16	35337252	35336528	-	1	725	45219	251574	ENSMUSG00000034473.14	ENCODEMT000251574	Sec22a	ENCODEMT000251574	Known	Genomic	None	None	None	None	None	None
m54284U_200901_184453/158531750/ccs	ACCACTGTAAGACGGAGTCATATG	mm10	chr15	53131182	53129274	-	1	1928	43237	251570	ENSMUSG00000061731.9	ENCODEMT000251570	Ext1	ENCODEMT000251570	Known	Genomic	None	None	None	None	None	None
m54284U_200901_184453/58000986/ccs	GCGAGTAAACAAGCTATTCATCGC	mm10	chr19	17173255	17173553	+	1	294	50460	251571	ENSMUSG00000039126.10	ENCODEMT000251571	Prune2	ENCODEMT000251571	Known	Genomic	None	None	None	None	None	None
m54284U_200901_184453/120849195/ccs	CAATGGAACTAAGGTCGTTCAACA	mm10	chr2	31267809	31268456	+	1	648	4181	251567	ENSMUSG00000062661.6	ENCODEMT000251567	Ncs1	ENCODEMT000251567	Known	Genomic	None	None	None	None	None	None
m54284U_200901_184453/86245633/ccs	GCTAACGAAGATCGCAATATTGGC	mm10	chr10	62602283	62594109	-	4	912	30501	251539	ENSMUSG00000020075.8	ENCODEMT000251539	Ddx21	ENCODEMT000251539	Known	ISM	Prefix	None	None	None	None	None
m54284U_200831_121835/75565620/ccs	CGCATACACGCATACAGCTGCATG	mm10	chr18	52529179	52528617	-	1	295	49226	251413	ENSMUSG00000024529.14	ENCODEMT000251413	Lox	ENCODEMT000251413	Known	Genomic	None	None	None	None	None	None
m54284U_200901_184453/154535014/ccs	AATGTTGCGAACAGGCAGGTAATA	mm10	chr5	44175470	44174969	-	1	502	13831	251575	ENSMUSG00000046985.11	ENCODEMT000251575	Tapt1	ENCODEMT000251575	Known	Genomic	None	None	None	None	None	None
m54284U_200901_184453/128517716/ccs	GTCTGTCAGATGAATCACGGACTC	mm10	chr11	51756431	51704276	-	19	2988	32887	251568	ENSMUSG00000036391.16	ENCODEMT000251568	Sec24a	ENCODEMT000251568	Known	ISM	Prefix	None	None	None	None	None
m54284U_200901_184453/153814244/ccs	ATAGCGACCCTCTATCGAGGTTGA	mm10	chr19	17173511	17173845	+	1	330	50460	251571	ENSMUSG00000039126.10	ENCODEMT000251571	Prune2	ENCODEMT000251571	Known	Genomic	None	None	None	None	None	None
m54284U_200831_121835/116394402/ccs	GTCTGTCAAGAGTCAAACGTTAAC	mm10	chr17	30515387	30514953	-	1	460	46959	251506	ENSMUSG00000118341.1	ENCODEMT000251506	AC174471.1	ENCODEMT000251506	Known	Genomic	None	None	None	None	None	None
m54284U_200901_184453/14812059/ccs	AGTCACTAAAGACGGATTACCTCG	mm10	chr13	51645573	51644213	-	1	1361	68624	251576	ENCODEMG000068624	ENCODEMT000251576	ENCODEMG000068624	ENCODEMT000251576	Antisense	Antisense	None	None	None	None	None	None
m54284U_200831_121835/155517861/ccs	GATGAATCAAGAGATCACGCCGGC	mm10	chr4	69926161	69925958	-	1	204	11108	28687	ENSMUSG00000046341.5	ENSMUST00000120560.1	Gm11223	Gm11223-201	Known	Known	None	None	None	None	None	None
m54284U_200901_184453/128124067/ccs	ACCACTGTCCTCTATCATCCGCGA	mm10	chr1	59237195	59191611	-	13	2939	916	2146	ENSMUSG00000026024.14	ENSMUST00000159166.7	Als2	Als2-202	Known	Known	None	None	None	None	None	None
m54284U_200901_184453/461066/ccs	AGAGTCAAAACGCTTAGTCCGTAG	mm10	chr18	52529671	52528757	-	1	647	49226	251413	ENSMUSG00000024529.14	ENCODEMT000251413	Lox	ENCODEMT000251413	Known	Genomic	None	None	None	None	None	None
m54284U_200901_184453/158270865/ccs	TGGAACAACAACCACATAATACGC	mm10	chr15	53129636	53129281	-	1	356	43237	251570	ENSMUSG00000061731.9	ENCODEMT000251570	Ext1	ENCODEMT000251570	Known	Genomic	None	None	None	None	None	None
m54284U_200901_184453/145492482/ccs	CAGCGTTAACACAGAACGTTCGAG	mm10	chr3	67463924	67457998	-	6	1110	8181	21432	ENSMUSG00000047557.2	ENSMUST00000058981.2	Lxn	Lxn-201	Known	Known	None	None	None	None	None	None
m54284U_200901_184453/90507040/ccs	CAAGACTACTGTAGCCACGCCGGC	mm10	chr4	69926171	69925958	-	1	214	11108	28687	ENSMUSG00000046341.5	ENSMUST00000120560.1	Gm11223	Gm11223-201	Known	Known	None	None	None	None	None	None
m54284U_200901_184453/25494499/ccs	AACAACCAAGTGGTCACATTTGGA	mm10	chr14	54440827	54441265	+	1	359	41611	251227	ENSMUSG00000000957.11	ENCODEMT000251227	Mmp14	ENCODEMT000251227	Known	Genomic	None	None	None	None	None	None
m54284U_200901_184453/136905342/ccs	CTAAGGTCCCGAAGTAAAACGATA	mm10	chr10	62594448	62594181	-	1	260	30501	251577	ENSMUSG00000020075.8	ENCODEMT000251577	Ddx21	ENCODEMT000251577	Known	Genomic	None	None	None	None	None	None
m54284U_200901_184453/55509435/ccs	AATCCGTCCAAGACTAACTTACGA	mm10	chr16	35341812	35340984	-	1	829	45219	251578	ENSMUSG00000034473.14	ENCODEMT000251578	Sec22a	ENCODEMT000251578	Known	Genomic	None	None	None	None	None	None
m54284U_200831_121835/32967327/ccs	GCTAACGAAGATCGCAATATTGGC	mm10	chr1	59215336	59191853	-	10	1738	916	251579	ENSMUSG00000026024.14	ENCODEMT000251579	Als2	ENCODEMT000251579	Known	ISM	Both	None	None	None	None	None
m54284U_200901_184453/11012581/ccs	CAAGACTAAGTGGTCAACGCCGGC	mm10	chr11	51706687	51706384	-	1	304	32887	251580	ENSMUSG00000036391.16	ENCODEMT000251580	Sec24a	ENCODEMT000251580	Known	Genomic	None	None	None	None	None	None
m54284U_200901_184453/75827319/ccs	AGTACAAGTGGCTTCATTATTCTG	mm10	chr19	17173910	17175033	+	1	1124	50460	251581	ENSMUSG00000039126.10	ENCODEMT000251581	Prune2	ENCODEMT000251581	Known	Genomic	None	None	None	None	None	None
m54284U_200831_121835/107480509/ccs	CGACACACCAATGGAAGAGGTTGA	mm10	chr4	69926162	69925971	-	1	192	11108	28687	ENSMUSG00000046341.5	ENSMUST00000120560.1	Gm11223	Gm11223-201	Known	Known	None	None	None	None	None	None
m54284U_200901_184453/168691051/ccs	GGAGAACAACTATGCATTATTCTG	mm10	chr12	73131405	73131953	+	1	345	36266	251573	ENSMUSG00000021103.12	ENCODEMT000251573	Mnat1	ENCODEMT000251573	Known	Genomic	None	None	None	None	None	None
m54284U_200901_184453/121045366/ccs	CGAACTTATCTTCACACGTTCGAG	mm10	chr2	31270774	31272102	+	1	1329	4181	251582	ENSMUSG00000062661.6	ENCODEMT000251582	Ncs1	ENCODEMT000251582	Known	Genomic	None	None	None	None	None	None
m54284U_200831_121835/30542321/ccs	GTCTGTCATCCGTCTACGCCCGGA	mm10	chr13	51645221	51650655	+	3	698	38762	100682	ENSMUSG00000062248.5	ENSMUST00000075853.5	Cks2	Cks2-201	Known	Known	None	None	None	None	None	None
m54284U_200901_184453/99813037/ccs	AACTCACCACACGACCCGAACGTC	mm10	chr17	30522780	30521662	-	1	1119	46959	251583	ENSMUSG00000118341.1	ENCODEMT000251583	AC174471.1	ENCODEMT000251583	Known	Genomic	None	None	None	None	None	None
m54284U_200831_121835/117704009/ccs	TCTTCACACTGTAGCCCGTTCGAG	mm10	chr5	44174952	44175184	-	1	265	13831	251575	ENSMUSG00000046985.11	ENCODEMT000251575	Tapt1	ENCODEMT000251575	Known	Genomic	None	None	None	None	None	None
m54284U_200831_121835/69600664/ccs	GCCAAGACCTGAGCCAAGGATTAA	mm10	chr3	67458592	67458823	+	1	232	8180	251584	ENSMUSG00000027774.16	ENCODEMT000251584	Gfm1	ENCODEMT000251584	Known	Genomic	None	None	None	None	None	None
m54284U_200901_184453/176488790/ccs	AGTCACTAGAGTTAGCCTGCTTTG	mm10	chr15	53130359	53129466	-	1	913	43237	251570	ENSMUSG00000061731.9	ENCODEMT000251570	Ext1	ENCODEMT000251570	Known	Genomic	None	None	None	None	None	None
m54284U_200901_184453/139921367/ccs	ACCTCCAACACCTTACAATAGAAC	mm10	chr18	52529843	52528982	-	2	335	49226	251514	ENSMUSG00000024529.14	ENCODEMT000251514	Lox	ENCODEMT000251514	Known	ISM	Prefix	None	None	None	None	None
m54284U_200831_121835/35127322/ccs	AAGAGATCTCTTCACAGGTGGAGC	mm10	chr12	73131405	73131953	+	1	345	36266	251573	ENSMUSG00000021103.12	ENCODEMT000251573	Mnat1	ENCODEMT000251573	Known	Genomic	None	None	None	None	None	None
m54284U_200831_121835/130026154/ccs	GTCGTAGATCCGTCTAGGTGGAGC	mm10	chr4	70218054	70216856	-	1	1199	11111	251585	ENSMUSG00000039298.16	ENCODEMT000251585	Cdk5rap2	ENCODEMT000251585	Known	Genomic	None	None	None	None	None	None
m54284U_200831_121835/20119810/ccs	AATCCGTCCCAGTTCAACTCGTAA	mm10	chr5	44175621	44175344	-	1	774	13831	251575	ENSMUSG00000046985.11	ENCODEMT000251575	Tapt1	ENCODEMT000251575	Known	Genomic	None	None	None	None	None	None
m54284U_200831_121835/171311536/ccs	CGAACTTACCGAAGTAATCTATAA	mm10	chr15	53130196	53129472	-	1	745	43237	251570	ENSMUSG00000061731.9	ENCODEMT000251570	Ext1	ENCODEMT000251570	Known	Genomic	None	None	None	None	None	None
m54284U_200831_121835/143330068/ccs	CGGATTGCAGCCATGCCTTTGGTC	mm10	chr12	73131405	73131953	+	1	345	36266	251573	ENSMUSG00000021103.12	ENCODEMT000251573	Mnat1	ENCODEMT000251573	Known	Genomic	None	None	None	None	None	None
m54284U_200831_121835/101515519/ccs	CAAGGAGCATAGCGACCATAGCTA	mm10	chr18	52529572	52528786	-	1	519	49226	251413	ENSMUSG00000024529.14	ENCODEMT000251413	Lox	ENCODEMT000251413	Known	Genomic	None	None	None	None	None	None
m54284U_200901_184453/159842911/ccs	GACTAGTACGACTGGACCATCTTG	mm10	chr10	62596676	62596052	-	1	625	30501	251586	ENSMUSG00000020075.8	ENCODEMT000251586	Ddx21	ENCODEMT000251586	Known	Genomic	None	None	None	None	None	None
m54284U_200831_121835/39127891/ccs	CAATGGAACTAAGGTCGTTCAACA	mm10	chr14	54441375	54440927	-	1	436	68625	251587	ENCODEMG000068625	ENCODEMT000251587	ENCODEMG000068625	ENCODEMT000251587	Antisense	Antisense	None	None	None	None	None	None
m54284U_200831_121835/54854922/ccs	AGCACCTCCAAGGAGCCGTTCGAG	mm10	chr2	31270934	31272159	+	1	1088	4181	251582	ENSMUSG00000062661.6	ENCODEMT000251582	Ncs1	ENCODEMT000251582	Known	Genomic	None	None	None	None	None	None
m54284U_200831_121835/132843844/ccs	CCGAAGTAACACGACCGTTCAACA	mm10	chr11	51707381	51706901	-	1	481	32887	251588	ENSMUSG00000036391.16	ENCODEMT000251588	Sec24a	ENCODEMT000251588	Known	ISM	None	None	None	None	None	None
m54284U_200901_184453/103155809/ccs	CCTCTATCCACTTCGACGTTCGAG	mm10	chr1	59195876	59194885	-	1	992	916	251589	ENSMUSG00000026024.14	ENCODEMT000251589	Als2	ENCODEMT000251589	Known	Genomic	None	None	None	None	None	None
m54284U_200901_184453/126683497/ccs	AAGAGATCTGGAACAATGGGCATC	mm10	chr18	52529676	52528840	-	1	569	49226	251413	ENSMUSG00000024529.14	ENCODEMT000251413	Lox	ENCODEMT000251413	Known	Genomic	None	None	None	None	None	None
m54284U_200831_121835/37619109/ccs	CTAAGGTCCCGAAGTAAAACGATA	mm10	chr5	44176407	44175344	-	1	1560	13831	251575	ENSMUSG00000046985.11	ENCODEMT000251575	Tapt1	ENCODEMT000251575	Known	Genomic	None	None	None	None	None	None
m54284U_200901_184453/79562853/ccs	ATCATTCCGCTAACGATATAGTCG	mm10	chr15	53130197	53129474	-	1	738	43237	251570	ENSMUSG00000061731.9	ENCODEMT000251570	Ext1	ENCODEMT000251570	Known	Genomic	None	None	None	None	None	None
m54284U_200901_184453/1967528/ccs	ACAGCAGAAGCCATGCGCTCGCGG	mm10	chr3	67460636	67460335	-	1	302	8181	251590	ENSMUSG00000047557.2	ENCODEMT000251590	Lxn	ENCODEMT000251590	Known	Genomic	None	None	None	None	None	None
m54284U_200901_184453/78577866/ccs	CCTCTATCATTGGCTCGTTCAACA	mm10	chr2	31270934	31272102	+	1	1031	4181	251582	ENSMUSG00000062661.6	ENCODEMT000251582	Ncs1	ENCODEMT000251582	Known	Genomic	None	None	None	None	None	None
m54284U_200901_184453/76744597/ccs	GCCACATATATCAGCATCTATTAC	mm10	chr13	51645285	51647593	+	1	2309	38762	251591	ENSMUSG00000062248.5	ENCODEMT000251591	Cks2	ENCODEMT000251591	Known	Genomic	None	None	None	None	None	None
m54284U_200901_184453/17696150/ccs	CATCAAGTCATACCAATGGCGCGC	mm10	chr12	73131405	73131953	+	1	345	36266	251573	ENSMUSG00000021103.12	ENCODEMT000251573	Mnat1	ENCODEMT000251573	Known	Genomic	None	None	None	None	None	None
m54284U_200901_184453/158532292/ccs	TGGTGGTACAGATCTGCTAAGGGA	mm10	chr15	53129653	53129474	-	1	180	43237	251570	ENSMUSG00000061731.9	ENCODEMT000251570	Ext1	ENCODEMT000251570	Known	Genomic	None	None	None	None	None	None
m54284U_200901_184453/152371265/ccs	CAATGGAATGGTGGTACGCCCGGA	mm10	chr17	30576483	30524713	-	4	1179	46955	251592	ENSMUSG00000062202.14	ENCODEMT000251592	Btbd9	ENCODEMT000251592	Known	ISM	Prefix	None	None	None	None	None
m54284U_200831_121835/84607158/ccs	CAATGGAACTAAGGTCATCATGCA	mm10	chr18	52529630	52528995	-	1	368	49226	251413	ENSMUSG00000024529.14	ENCODEMT000251413	Lox	ENCODEMT000251413	Known	Genomic	None	None	None	None	None	None
m54284U_200901_184453/82577115/ccs	AACTCACCGATGAATCCGAACGTC	mm10	chr16	35344046	35343693	-	1	354	45219	251593	ENSMUSG00000034473.14	ENCODEMT000251593	Sec22a	ENCODEMT000251593	Known	Genomic	None	None	None	None	None	None
m54284U_200901_184453/53347432/ccs	CAAGGAGCGCTCGGTAGCTGCATG	mm10	chr2	31271270	31272800	+	1	1393	4181	251582	ENSMUSG00000062661.6	ENCODEMT000251582	Ncs1	ENCODEMT000251582	Known	Genomic	None	None	None	None	None	None
m54284U_200901_184453/29753416/ccs	CAAGGAGCGCTCGGTACCGTTCTA	mm10	chr19	17174122	17174865	+	1	444	50460	251581	ENSMUSG00000039126.10	ENCODEMT000251581	Prune2	ENCODEMT000251581	Known	Genomic	None	None	None	None	None	None
m54284U_200901_184453/139788928/ccs	CGACACACAAGGTACAATCCGCGA	mm10	chr12	73131406	73131953	+	1	344	36266	251573	ENSMUSG00000021103.12	ENCODEMT000251573	Mnat1	ENCODEMT000251573	Known	Genomic	None	None	None	None	None	None
m54284U_200831_121835/142084347/ccs	CACTTCGAGAATCTGAGCCTGCAA	mm10	chr4	70219823	70216856	-	1	2968	11111	251585	ENSMUSG00000039298.16	ENCODEMT000251585	Cdk5rap2	ENCODEMT000251585	Known	Genomic	None	None	None	None	None	None
m54284U_200831_121835/117375838/ccs	AACTCACCTGGTGGTACTAAGGGA	mm10	chr18	52529655	52529101	-	1	287	49226	251413	ENSMUSG00000024529.14	ENCODEMT000251413	Lox	ENCODEMT000251413	Known	Genomic	None	None	None	None	None	None
m54284U_200831_121835/58458719/ccs	GTCTGTCAGATGAATCTGGTATAC	mm10	chr5	44194396	44175159	-	11	3035	13831	251594	ENSMUSG00000046985.11	ENCODEMT000251594	Tapt1	ENCODEMT000251594	Known	ISM	Suffix	None	None	None	None	None
m54284U_200831_121835/109380050/ccs	TGGAACAAGTGTTCTACGTTCGAG	mm10	chr19	17174311	17175038	+	1	428	50460	251581	ENSMUSG00000039126.10	ENCODEMT000251581	Prune2	ENCODEMT000251581	Known	Genomic	None	None	None	None	None	None
m54284U_200901_184453/10617142/ccs	AGCCATGCCCAGTTCAGAAATTAG	mm10	chr15	53129616	53129475	-	1	142	43237	251570	ENSMUSG00000061731.9	ENCODEMT000251570	Ext1	ENCODEMT000251570	Known	Genomic	None	None	None	None	None	None
m54284U_200831_121835/160891385/ccs	CGGATTGCGTGTTCTAGGTTCTTC	mm10	chr11	51707304	51707128	-	1	482	32887	251588	ENSMUSG00000036391.16	ENCODEMT000251588	Sec24a	ENCODEMT000251588	Known	ISM	None	None	None	None	None	None
m54284U_200901_184453/160565905/ccs	TCTTCACAGGTGCGAAATCCGCGA	mm10	chr1	59196098	59194885	-	1	903	916	251589	ENSMUSG00000026024.14	ENCODEMT000251589	Als2	ENCODEMT000251589	Known	Genomic	None	None	None	None	None	None
m54284U_200831_121835/153290157/ccs	GCCACATATATCAGCATCTATTAC	mm10	chr13	51645232	51647594	+	1	2310	38762	251591	ENSMUSG00000062248.5	ENCODEMT000251591	Cks2	ENCODEMT000251591	Known	Genomic	None	None	None	None	None	None
m54284U_200831_121835/122422786/ccs	ACCACTGTAACGTGATGAATAATG	mm10	chr14	54440841	54441016	+	1	96	41611	251227	ENSMUSG00000000957.11	ENCODEMT000251227	Mmp14	ENCODEMT000251227	Known	Genomic	None	None	None	None	None	None
m54284U_200831_121835/89000137/ccs	AACGCTTAAGCAGGAATATAGTCG	mm10	chr10	62598222	62597281	-	1	942	30501	251595	ENSMUSG00000020075.8	ENCODEMT000251595	Ddx21	ENCODEMT000251595	Known	Genomic	None	None	None	None	None	None
m54284U_200831_121835/130484731/ccs	ACAGCAGAACGTATCAATCCGCGA	mm10	chr15	53130059	53129692	-	1	368	43237	251570	ENSMUSG00000061731.9	ENCODEMT000251570	Ext1	ENCODEMT000251570	Known	Genomic	None	None	None	None	None	None
m54284U_200831_121835/12451904/ccs	CACCTTACGTACGCAAGTGCTAGC	mm10	chr19	17175696	17176897	+	1	1202	50460	251596	ENSMUSG00000039126.10	ENCODEMT000251596	Prune2	ENCODEMT000251596	Known	Genomic	None	None	None	None	None	None
m54284U_200901_184453/78514155/ccs	CCAGTTCAGTCTGTCAGTTTGTGA	mm10	chr11	51708529	51707586	-	1	1255	32887	251588	ENSMUSG00000036391.16	ENCODEMT000251588	Sec24a	ENCODEMT000251588	Known	ISM	None	None	None	None	None	None
m54284U_200901_184453/141099435/ccs	GGAGAACAAGGCTAACCTAAGGGA	mm10	chr2	31272411	31274123	+	1	1713	4181	251597	ENSMUSG00000062661.6	ENCODEMT000251597	Ncs1	ENCODEMT000251597	Known	Genomic	None	None	None	None	None	None
m54284U_200901_184453/17171792/ccs	TGGCTTCACGACACACTACGGTTA	mm10	chr15	53129980	53129692	-	1	289	43237	251570	ENSMUSG00000061731.9	ENCODEMT000251570	Ext1	ENCODEMT000251570	Known	Genomic	None	None	None	None	None	None
m54284U_200831_121835/130416780/ccs	TCCGTCTACATCAAGTGTTCAACA	mm10	chr13	51645290	51650374	+	3	348	38762	100682	ENSMUSG00000062248.5	ENSMUST00000075853.5	Cks2	Cks2-201	Known	Known	None	None	None	None	None	None
m54284U_200901_184453/165150897/ccs	ATCATTCCTATCAGCAATAAGCTC	mm10	chr16	35363803	35345003	-	4	3483	45219	251598	ENSMUSG00000034473.14	ENCODEMT000251598	Sec22a	ENCODEMT000251598	Known	NIC	None	None	None	None	None	None
m54284U_200831_121835/53347422/ccs	TGGAACAAGTGTTCTAACTTACGA	mm10	chr18	52529676	52529111	-	1	298	49226	251413	ENSMUSG00000024529.14	ENCODEMT000251413	Lox	ENCODEMT000251413	Known	Genomic	None	None	None	None	None	None
m54284U_200831_121835/105382326/ccs	GATGAATCCTGAGCCAACGGACTC	mm10	chr1	59237233	59196193	-	11	2468	916	251599	ENSMUSG00000026024.14	ENCODEMT000251599	Als2	ENCODEMT000251599	Known	ISM	Prefix	None	None	None	None	None
m54284U_200901_184453/115542570/ccs	AAGGTACAACGTATCATTCATCGC	mm10	chr19	17175823	17176909	+	1	1087	50460	251596	ENSMUSG00000039126.10	ENCODEMT000251596	Prune2	ENCODEMT000251596	Known	Genomic	None	None	None	None	None	None
m54284U_200901_184453/36570084/ccs	ACCACTGTAACGTGATGAATAATG	mm10	chr14	54440841	54441016	+	1	96	41611	251227	ENSMUSG00000000957.11	ENCODEMT000251227	Mmp14	ENCODEMT000251227	Known	Genomic	None	None	None	None	None	None
m54284U_200901_184453/161285920/ccs	ACACAGAAGACAGTGCGCTTATAG	mm10	chr3	67460449	67460850	+	1	402	8180	251600	ENSMUSG00000027774.16	ENCODEMT000251600	Gfm1	ENCODEMT000251600	Known	Genomic	None	None	None	None	None	None
m54284U_200831_121835/68616884/ccs	TGGAACAAAGCAGGAAGTTACGTA	mm10	chr19	17175951	17176676	+	1	726	50460	251596	ENSMUSG00000039126.10	ENCODEMT000251596	Prune2	ENCODEMT000251596	Known	Genomic	None	None	None	None	None	None
m54284U_200831_121835/19202225/ccs	ACATTGGCAACTCACCATATTGGC	mm10	chr10	62602271	62597884	-	2	1152	30501	251601	ENSMUSG00000020075.8	ENCODEMT000251601	Ddx21	ENCODEMT000251601	Known	ISM	Prefix	None	None	None	None	None
m54284U_200901_184453/51906019/ccs	ACAGCAGAACGTATCAATCCGCGA	mm10	chr15	53132219	53129692	-	1	2528	43237	251570	ENSMUSG00000061731.9	ENCODEMT000251570	Ext1	ENCODEMT000251570	Known	Genomic	None	None	None	None	None	None
m54284U_200901_184453/108071179/ccs	TAGGATGACTCAATGATGAAGCAA	mm10	chr13	51645316	51650653	+	3	601	38762	100682	ENSMUSG00000062248.5	ENSMUST00000075853.5	Cks2	Cks2-201	Known	Known	None	None	None	None	None	None
m54284U_200831_121835/122161041/ccs	CGGATTGCCCTCTATCTTATTCTG	mm10	chr14	54440870	54441237	+	1	288	41611	251227	ENSMUSG00000000957.11	ENCODEMT000251227	Mmp14	ENCODEMT000251227	Known	Genomic	None	None	None	None	None	None
m54284U_200831_121835/58985303/ccs	CGCATACACGCATACAGCTGCATG	mm10	chr2	31273316	31274625	+	1	1001	4181	251597	ENSMUSG00000062661.6	ENCODEMT000251597	Ncs1	ENCODEMT000251597	Known	Genomic	None	None	None	None	None	None
m54284U_200831_121835/19334631/ccs	GTCTGTCAAGAGTCAAACGTTAAC	mm10	chr18	52529638	52529152	-	1	219	49226	251413	ENSMUSG00000024529.14	ENCODEMT000251413	Lox	ENCODEMT000251413	Known	Genomic	None	None	None	None	None	None
m54284U_200901_184453/161087721/ccs	AACGTGATGACTAGTAGTTACGTA	mm10	chr19	17176646	17176897	+	1	252	50460	251596	ENSMUSG00000039126.10	ENCODEMT000251596	Prune2	ENCODEMT000251596	Known	Genomic	None	None	None	None	None	None
m54284U_200901_184453/129567391/ccs	GCCAAGACAAGGACACCGTGGTTG	mm10	chr15	53130197	53129926	-	1	272	43237	251570	ENSMUSG00000061731.9	ENCODEMT000251570	Ext1	ENCODEMT000251570	Known	Genomic	None	None	None	None	None	None
m54284U_200831_121835/137300719/ccs	GCCACATAGAGCTGAACCGTTCTA	mm10	chr11	51710272	51707614	-	1	2659	32887	251602	ENSMUSG00000036391.16	ENCODEMT000251602	Sec24a	ENCODEMT000251602	Known	Genomic	None	None	None	None	None	None
m54284U_200831_121835/10618923/ccs	CAAGGAGCATAGCGACCATAGCTA	mm10	chr12	73132159	73131640	-	1	526	68626	251603	ENCODEMG000068626	ENCODEMT000251603	ENCODEMG000068626	ENCODEMT000251603	Antisense	Antisense	None	None	None	None	None	None
m54284U_200901_184453/175047117/ccs	CACTTCGAGAATCTGAGCCTGCAA	mm10	chr13	51645321	51650651	+	3	594	38762	100682	ENSMUSG00000062248.5	ENSMUST00000075853.5	Cks2	Cks2-201	Known	Known	None	None	None	None	None	None
m54284U_200901_184453/174000421/ccs	CTGTAGCCCACCTTACTCGTTTCG	mm10	chr14	54440870	54442086	+	1	1110	41611	251227	ENSMUSG00000000957.11	ENCODEMT000251227	Mmp14	ENCODEMT000251227	Known	Genomic	None	None	None	None	None	None
m54284U_200831_121835/166266548/ccs	AATCCGTCCCAGTTCACTGCTTTG	mm10	chr4	70221122	70218450	-	1	2673	11111	251604	ENSMUSG00000039298.16	ENCODEMT000251604	Cdk5rap2	ENCODEMT000251604	Known	Genomic	None	None	None	None	None	None
m54284U_200901_184453/90311184/ccs	TGGTGGTACAGATCTGCTAAGGGA	mm10	chr15	53130348	53129946	-	1	403	43237	251570	ENSMUSG00000061731.9	ENCODEMT000251570	Ext1	ENCODEMT000251570	Known	Genomic	None	None	None	None	None	None
m54284U_200831_121835/165479585/ccs	CGCATACAGGAGAACACTTTGGTC	mm10	chr19	17177666	17177967	+	1	302	50460	251605	ENSMUSG00000039126.10	ENCODEMT000251605	Prune2	ENCODEMT000251605	Known	Genomic	None	None	None	None	None	None
m54284U_200831_121835/63702716/ccs	GCTAACGAGACAGTGCTCTATTAC	mm10	chr13	51645272	51647594	+	1	2270	38762	251591	ENSMUSG00000062248.5	ENCODEMT000251591	Cks2	ENCODEMT000251591	Known	Genomic	None	None	None	None	None	None
m54284U_200831_121835/91029945/ccs	GCGAGTAAAACTCACCTGAAGCAA	mm10	chr14	54440892	54441269	+	1	298	41611	251227	ENSMUSG00000000957.11	ENCODEMT000251227	Mmp14	ENCODEMT000251227	Known	Genomic	None	None	None	None	None	None
m54284U_200901_184453/47188068/ccs	ACATTGGCAACTCACCATATTGGC	mm10	chr10	62602281	62597884	-	2	1152	30501	251601	ENSMUSG00000020075.8	ENCODEMT000251601	Ddx21	ENCODEMT000251601	Known	ISM	Prefix	None	None	None	None	None
m54284U_200831_121835/42731917/ccs	CCTCCTGACCGTGAGAATATTGGC	mm10	chr2	31274325	31274969	+	1	645	4181	251606	ENSMUSG00000062661.6	ENCODEMT000251606	Ncs1	ENCODEMT000251606	Known	Genomic	None	None	None	None	None	None
m54284U_200901_184453/167577566/ccs	GAATCTGACCAGTTCACGTTCGAG	mm10	chr17	30525099	30524713	-	1	387	46955	251607	ENSMUSG00000062202.14	ENCODEMT000251607	Btbd9	ENCODEMT000251607	Known	ISM	None	None	None	None	None	None
m54284U_200831_121835/127926964/ccs	AAGAGATCTCTTCACATGCGATCG	mm10	chr3	67461291	67461058	-	1	234	8181	251608	ENSMUSG00000047557.2	ENCODEMT000251608	Lxn	ENCODEMT000251608	Known	Genomic	None	None	None	None	None	None
m54284U_200831_121835/65143210/ccs	CTCAATGAGTCTGTCACTGTCCCG	mm10	chr13	51645325	51650655	+	3	594	38762	100682	ENSMUSG00000062248.5	ENSMUST00000075853.5	Cks2	Cks2-201	Known	Known	None	None	None	None	None	None
m54284U_200831_121835/170985052/ccs	TGGAACAAACAGCAGACATAGCTA	mm10	chr1	59197680	59196203	-	1	1478	916	251609	ENSMUSG00000026024.14	ENCODEMT000251609	Als2	ENCODEMT000251609	Known	Genomic	None	None	None	None	None	None
m54284U_200831_121835/150012074/ccs	ACATTGGCAACTCACCTGTCTGAA	mm10	chr4	70218750	70218468	-	1	283	11111	251604	ENSMUSG00000039298.16	ENCODEMT000251604	Cdk5rap2	ENCODEMT000251604	Known	Genomic	None	None	None	None	None	None
m54284U_200831_121835/124783302/ccs	CTAAGGTCCCGAAGTAAAACGATA	mm10	chr5	44186313	44175159	-	6	2473	13831	251610	ENSMUSG00000046985.11	ENCODEMT000251610	Tapt1	ENCODEMT000251610	Known	ISM	Suffix	None	None	None	None	None
m54284U_200831_121835/173409947/ccs	AACTCACCGATGAATCTTCGCTAC	mm10	chr10	62602296	62598233	-	2	818	30501	251601	ENSMUSG00000020075.8	ENCODEMT000251601	Ddx21	ENCODEMT000251601	Known	ISM	Prefix	None	None	None	None	None
m54284U_200901_184453/152636166/ccs	CTGGCATAGATGAATCTGGCGCGC	mm10	chr14	54440892	54441201	+	1	230	41611	251227	ENSMUSG00000000957.11	ENCODEMT000251227	Mmp14	ENCODEMT000251227	Known	Genomic	None	None	None	None	None	None
m54284U_200831_121835/72417991/ccs	AGAGTCAAAACGCTTAGACCTTTC	mm10	chr13	51645325	51650655	+	3	594	38762	100682	ENSMUSG00000062248.5	ENSMUST00000075853.5	Cks2	Cks2-201	Known	Known	None	None	None	None	None	None
m54284U_200831_121835/89851434/ccs	TGGCTTCAGCTCGGTATCTATTAC	mm10	chr16	35346667	35345760	-	1	908	45219	251611	ENSMUSG00000034473.14	ENCODEMT000251611	Sec22a	ENCODEMT000251611	Known	Genomic	None	None	None	None	None	None
m54284U_200901_184453/86246736/ccs	ACAGCAGAACGTATCATGGGCATC	mm10	chr4	70219560	70218562	-	1	999	11111	251604	ENSMUSG00000039298.16	ENCODEMT000251604	Cdk5rap2	ENCODEMT000251604	Known	Genomic	None	None	None	None	None	None
m54284U_200901_184453/104399042/ccs	CCTCTATCCACTTCGACGTTCGAG	mm10	chr11	51715719	51707614	-	4	2360	32887	251612	ENSMUSG00000036391.16	ENCODEMT000251612	Sec24a	ENCODEMT000251612	Known	ISM	None	None	None	None	None	None
m54284U_200831_121835/87229880/ccs	CCGAAGTAAAACATCGTTACCTCG	mm10	chr13	51645272	51647593	+	1	2269	38762	251591	ENSMUSG00000062248.5	ENCODEMT000251591	Cks2	ENCODEMT000251591	Known	Genomic	None	None	None	None	None	None
m54284U_200831_121835/97452464/ccs	ATTGGCTCCAAGACTAGGTGGAGC	mm10	chr18	52533409	52533496	+	1	88	49227	251613	ENSMUSG00000118365.1	ENCODEMT000251613	AC161119.1	ENCODEMT000251613	Known	Genomic	None	None	None	None	None	None
m54284U_200901_184453/18680543/ccs	CCATCCTCAACAACCACGTCTAGG	mm10	chr16	35347271	35346238	-	1	1034	45219	251611	ENSMUSG00000034473.14	ENCODEMT000251611	Sec22a	ENCODEMT000251611	Known	Genomic	None	None	None	None	None	None
m54284U_200831_121835/150013586/ccs	TGGAACAAAGCAGGAAGGGCGATG	mm10	chr2	31274123	31274789	+	1	465	4181	251606	ENSMUSG00000062661.6	ENCODEMT000251606	Ncs1	ENCODEMT000251606	Known	Genomic	None	None	None	None	None	None
m54284U_200831_121835/145293475/ccs	CCGTGAGACGACTGGACTGTCCCG	mm10	chr3	67462804	67463029	+	1	226	8180	251614	ENSMUSG00000027774.16	ENCODEMT000251614	Gfm1	ENCODEMT000251614	Known	Genomic	None	None	None	None	None	None
m54284U_200901_184453/41092671/ccs	CTGGCATAACAAGCTACTTTGGTC	mm10	chr19	17177666	17177967	+	1	302	50460	251605	ENSMUSG00000039126.10	ENCODEMT000251605	Prune2	ENCODEMT000251605	Known	Genomic	None	None	None	None	None	None
m54284U_200831_121835/153485844/ccs	CAGCGTTAACACAGAACGTTCGAG	mm10	chr14	54440895	54441248	+	1	274	41611	251227	ENSMUSG00000000957.11	ENCODEMT000251227	Mmp14	ENCODEMT000251227	Known	Genomic	None	None	None	None	None	None
m54284U_200901_184453/69469355/ccs	CCGAAGTAACACGACCGTTCAACA	mm10	chr10	62598835	62598233	-	1	596	30501	251615	ENSMUSG00000020075.8	ENCODEMT000251615	Ddx21	ENCODEMT000251615	Known	ISM	None	None	None	None	None	None
m54284U_200831_121835/123602095/ccs	TGGTGGTATAGGATGAGGTTCTTC	mm10	chr15	53131117	53130969	-	1	149	43237	251616	ENSMUSG00000061731.9	ENCODEMT000251616	Ext1	ENCODEMT000251616	Known	Genomic	None	None	None	None	None	None
m54284U_200831_121835/71107472/ccs	CTGTAGCCAACCGAGAATATTGGC	mm10	chr1	59199329	59196239	-	2	443	916	251617	ENSMUSG00000026024.14	ENCODEMT000251617	Als2	ENCODEMT000251617	Known	ISM	Both	None	None	None	None	None
m54284U_200901_184453/129238466/ccs	TGGAACAACATACCAAGCTCGCGG	mm10	chr16	35346632	35346238	-	1	395	45219	251611	ENSMUSG00000034473.14	ENCODEMT000251611	Sec22a	ENCODEMT000251611	Known	Genomic	None	None	None	None	None	None
m54284U_200901_184453/89721349/ccs	CAGCGTTACAACCACACGTCTAGG	mm10	chr19	17177666	17177967	+	1	302	50460	251605	ENSMUSG00000039126.10	ENCODEMT000251605	Prune2	ENCODEMT000251605	Known	Genomic	None	None	None	None	None	None
m54284U_200901_184453/61475665/ccs	AACGCTTAAGCAGGAATATAGTCG	mm10	chr4	70219747	70218900	-	1	848	11111	251604	ENSMUSG00000039298.16	ENCODEMT000251604	Cdk5rap2	ENCODEMT000251604	Known	Genomic	None	None	None	None	None	None
m54284U_200831_121835/145293467/ccs	GCCACATATATCAGCATCTATTAC	mm10	chr13	51645272	51647594	+	1	2270	38762	251591	ENSMUSG00000062248.5	ENCODEMT000251591	Cks2	ENCODEMT000251591	Known	Genomic	None	None	None	None	None	None
m54284U_200831_121835/78252497/ccs	AAGAGATCTGGAACAATGGGCATC	mm10	chr19	17177816	17178068	+	1	253	50460	251605	ENSMUSG00000039126.10	ENCODEMT000251605	Prune2	ENCODEMT000251605	Known	Genomic	None	None	None	None	None	None
m54284U_200831_121835/103875485/ccs	ACCACTGTATTGGCTCATATTGGC	mm10	chr2	31275176	31275789	+	1	614	4181	251618	ENSMUSG00000062661.6	ENCODEMT000251618	Ncs1	ENCODEMT000251618	Known	Genomic	None	None	None	None	None	None
m54284U_200901_184453/149487778/ccs	CAAGGAGCATAGCGACCATAGCTA	mm10	chr12	73131953	73131405	-	1	520	68626	251603	ENCODEMG000068626	ENCODEMT000251603	ENCODEMG000068626	ENCODEMT000251603	Antisense	Antisense	None	None	None	None	None	None
m54284U_200831_121835/150472200/ccs	GCTAACGAAGATCGCAATATTGGC	mm10	chr16	35363839	35347062	-	4	1111	45219	251619	ENSMUSG00000034473.14	ENCODEMT000251619	Sec22a	ENCODEMT000251619	Known	ISM	Prefix	None	None	None	None	None
m54284U_200831_121835/3541192/ccs	CAATGGAATGGCTTCAGTCATATG	mm10	chr18	52537033	52537796	+	1	764	49227	251620	ENSMUSG00000118365.1	ENCODEMT000251620	AC161119.1	ENCODEMT000251620	Known	Genomic	None	None	None	None	None	None
m54284U_200831_121835/17367206/ccs	ACGCTCGAAAGACGGACTGCTTTG	mm10	chr4	70220575	70219917	-	1	659	11111	251604	ENSMUSG00000039298.16	ENCODEMT000251604	Cdk5rap2	ENCODEMT000251604	Known	Genomic	None	None	None	None	None	None
m54284U_200831_121835/160499624/ccs	TGGTGGTAGCCACATAGTTCAACA	mm10	chr19	17178128	17178559	+	1	440	50460	251621	ENSMUSG00000039126.10	ENCODEMT000251621	Prune2	ENCODEMT000251621	Known	Genomic	None	None	None	None	None	None
m54284U_200831_121835/146541377/ccs	GCGAGTAAGACAGTGCGAGGTTGA	mm10	chr11	51709241	51708898	-	1	344	32887	251602	ENSMUSG00000036391.16	ENCODEMT000251602	Sec24a	ENCODEMT000251602	Known	Genomic	None	None	None	None	None	None
m54284U_200831_121835/152633595/ccs	GCTAACGAGACAGTGCTCTATTAC	mm10	chr13	51645272	51647593	+	1	2269	38762	251591	ENSMUSG00000062248.5	ENCODEMT000251591	Cks2	ENCODEMT000251591	Known	Genomic	None	None	None	None	None	None
m54284U_200901_184453/109578201/ccs	CTAAGGTCCCGAAGTAAAACGATA	mm10	chr5	44186341	44175159	-	6	2473	13831	251610	ENSMUSG00000046985.11	ENCODEMT000251610	Tapt1	ENCODEMT000251610	Known	ISM	Suffix	None	None	None	None	None
m54284U_200901_184453/110823639/ccs	CACCTTACATCCTGTATTACCTCG	mm10	chr4	70220598	70219978	-	1	621	11111	251604	ENSMUSG00000039298.16	ENCODEMT000251604	Cdk5rap2	ENCODEMT000251604	Known	Genomic	None	None	None	None	None	None
m54284U_200901_184453/108399124/ccs	TCCGTCTACATCAAGTGTTCAACA	mm10	chr10	62598635	62598232	-	1	340	30501	251615	ENSMUSG00000020075.8	ENCODEMT000251615	Ddx21	ENCODEMT000251615	Known	ISM	None	None	None	None	None	None
m54284U_200901_184453/97583273/ccs	CAGCGTTACACCTTACGTCATATG	mm10	chr12	73131569	73132025	+	1	253	36266	251573	ENSMUSG00000021103.12	ENCODEMT000251573	Mnat1	ENCODEMT000251573	Known	Genomic	None	None	None	None	None	None
m54284U_200901_184453/169085075/ccs	AAACATCGAAGAGATCCGCGACTA	mm10	chr11	51709243	51709105	-	1	139	32887	251602	ENSMUSG00000036391.16	ENCODEMT000251602	Sec24a	ENCODEMT000251602	Known	Genomic	None	None	None	None	None	None
m54284U_200831_121835/55380003/ccs	ATTGAGGACACCTTACTGGTATAC	mm10	chr3	67463728	67465681	+	1	1954	8180	251622	ENSMUSG00000027774.16	ENCODEMT000251622	Gfm1	ENCODEMT000251622	Known	Genomic	None	None	None	None	None	None
m54284U_200901_184453/116983160/ccs	AATCCGTCCCAGTTCAACTCGTAA	mm10	chr5	44175621	44175344	-	1	774	13831	251575	ENSMUSG00000046985.11	ENCODEMT000251575	Tapt1	ENCODEMT000251575	Known	Genomic	None	None	None	None	None	None
m54284U_200831_121835/167510980/ccs	TATCAGCAGTCGTAGATGGTATAC	mm10	chr13	51645325	51650663	+	3	602	38762	100682	ENSMUSG00000062248.5	ENSMUST00000075853.5	Cks2	Cks2-201	Known	Known	None	None	None	None	None	None
m54284U_200901_184453/90441818/ccs	TGGTGGTATGGCTTCAGCTATGCG	mm10	chr4	70221507	70221030	-	1	478	11111	251604	ENSMUSG00000039298.16	ENCODEMT000251604	Cdk5rap2	ENCODEMT000251604	Known	Genomic	None	None	None	None	None	None
m54284U_200831_121835/137036935/ccs	ACGCTCGAAAGACGGACTGCTTTG	mm10	chr15	53133121	53132370	-	1	752	43237	251623	ENSMUSG00000061731.9	ENCODEMT000251623	Ext1	ENCODEMT000251623	Known	Genomic	None	None	None	None	None	None
m54284U_200831_121835/77858641/ccs	AGTCACTAGAGTTAGCCTGCTTTG	mm10	chr1	59237182	59196276	-	11	2334	916	251599	ENSMUSG00000026024.14	ENCODEMT000251599	Als2	ENCODEMT000251599	Known	ISM	Prefix	None	None	None	None	None
m54284U_200901_184453/4915522/ccs	AACAACCAAATGTTGCCTGCTTTG	mm10	chr18	52544651	52546898	+	1	2248	49227	251624	ENSMUSG00000118365.1	ENCODEMT000251624	AC161119.1	ENCODEMT000251624	Known	Genomic	None	None	None	None	None	None
m54284U_200831_121835/27789464/ccs	TGGTGGTAGCCACATAGCCGTGTA	mm10	chr14	54440914	54441237	+	1	244	41611	251227	ENSMUSG00000000957.11	ENCODEMT000251227	Mmp14	ENCODEMT000251227	Known	Genomic	None	None	None	None	None	None
m54284U_200901_184453/27133402/ccs	AACGTGATCCATCCTCAATTTCTC	mm10	chr13	51645325	51650655	+	3	594	38762	100682	ENSMUSG00000062248.5	ENSMUST00000075853.5	Cks2	Cks2-201	Known	Known	None	None	None	None	None	None
m54284U_200831_121835/149031127/ccs	AAGAGATCTCTTCACAGGTGGAGC	mm10	chr10	62602192	62598238	-	2	709	30501	251601	ENSMUSG00000020075.8	ENCODEMT000251601	Ddx21	ENCODEMT000251601	Known	ISM	Prefix	None	None	None	None	None
m54284U_200901_184453/30343944/ccs	GCCACATATATCAGCATATTTAAG	mm10	chr15	53133456	53132878	-	1	579	43237	251623	ENSMUSG00000061731.9	ENCODEMT000251623	Ext1	ENCODEMT000251623	Known	Genomic	None	None	None	None	None	None
m54284U_200901_184453/103025343/ccs	ATCATTCCTATCAGCAACCGTACG	mm10	chr11	51713088	51712153	-	1	936	32887	251625	ENSMUSG00000036391.16	ENCODEMT000251625	Sec24a	ENCODEMT000251625	Known	Genomic	None	None	None	None	None	None
m54284U_200831_121835/164037021/ccs	AACTCACCACACGACCTTCGCTAC	mm10	chr19	17178187	17178887	+	1	309	50460	251621	ENSMUSG00000039126.10	ENCODEMT000251621	Prune2	ENCODEMT000251621	Known	Genomic	None	None	None	None	None	None
m54284U_200831_121835/78579137/ccs	AGATGTACAGTCACTACGCGACTA	mm10	chr17	30576234	30524882	-	4	756	46955	251592	ENSMUSG00000062202.14	ENCODEMT000251592	Btbd9	ENCODEMT000251592	Known	ISM	Prefix	None	None	None	None	None
m54284U_200901_184453/32833844/ccs	ACGCTCGACCTCTATCTTACCTCG	mm10	chr13	51645272	51647599	+	1	2275	38762	251591	ENSMUSG00000062248.5	ENCODEMT000251591	Cks2	ENCODEMT000251591	Known	Genomic	None	None	None	None	None	None
m54284U_200831_121835/64293352/ccs	ATAGCGACCGACTGGAAGGTAATA	mm10	chr2	31276907	31278830	+	1	1924	4181	251626	ENSMUSG00000062661.6	ENCODEMT000251626	Ncs1	ENCODEMT000251626	Known	Genomic	None	None	None	None	None	None
m54284U_200901_184453/118097450/ccs	CACTTCGAACACAGAAGCTCGCGG	mm10	chr19	17178187	17178790	+	1	212	50460	251621	ENSMUSG00000039126.10	ENCODEMT000251621	Prune2	ENCODEMT000251621	Known	Genomic	None	None	None	None	None	None
m54284U_200901_184453/121898560/ccs	GACAGTGCGCCACATATTCCGATC	mm10	chr15	53133120	53132893	-	1	228	43237	251623	ENSMUSG00000061731.9	ENCODEMT000251623	Ext1	ENCODEMT000251623	Known	Genomic	None	None	None	None	None	None
m54284U_200831_121835/34276732/ccs	CCGAAGTAAAACATCGTTACCTCG	mm10	chr5	44218175	44175167	-	13	3232	13831	251627	ENSMUSG00000046985.11	ENCODEMT000251627	Tapt1	ENCODEMT000251627	Known	ISM	Suffix	None	None	None	None	None
m54284U_200901_184453/126421401/ccs	TGGTGGTAGACAGTGCATCGCATA	mm10	chr18	52559105	52559781	+	2	275	49227	251628	ENSMUSG00000118365.1	ENCODEMT000251628	AC161119.1	ENCODEMT000251628	Known	Genomic	None	None	None	None	None	None
m54284U_200831_121835/33424560/ccs	CTGGCATAAGCCATGCGCCTGCAA	mm10	chr14	54440914	54441213	+	1	220	41611	251227	ENSMUSG00000000957.11	ENCODEMT000251227	Mmp14	ENCODEMT000251227	Known	Genomic	None	None	None	None	None	None
m54284U_200901_184453/155059552/ccs	CTGGCATAAGTACAAGACGCCGGC	mm10	chr1	59237186	59199165	-	9	1866	916	251629	ENSMUSG00000026024.14	ENCODEMT000251629	Als2	ENCODEMT000251629	Known	NNC	None	None	None	None	None	None
m54284U_200901_184453/169478158/ccs	ACAGCAGAACGTATCAATCCGCGA	mm10	chr11	51716575	51712190	-	4	590	32887	251630	ENSMUSG00000036391.16	ENCODEMT000251630	Sec24a	ENCODEMT000251630	Known	ISM	None	None	None	None	None	None
m54284U_200831_121835/175245809/ccs	AATCCGTCCCAGTTCAACTCGTAA	mm10	chr10	62602277	62598238	-	2	794	30501	251601	ENSMUSG00000020075.8	ENCODEMT000251601	Ddx21	ENCODEMT000251601	Known	ISM	Prefix	None	None	None	None	None
m54284U_200901_184453/127993166/ccs	ACACGACCCACTTCGACATTTGGA	mm10	chr17	30527535	30524889	-	2	323	46955	251631	ENSMUSG00000062202.14	ENCODEMT000251631	Btbd9	ENCODEMT000251631	Known	ISM	Both	None	None	None	None	None
m54284U_200831_121835/37356899/ccs	TCTTCACAGCTCGGTAACGCCGGC	mm10	chr16	35347472	35349579	+	1	2108	68627	251632	ENCODEMG000068627	ENCODEMT000251632	ENCODEMG000068627	ENCODEMT000251632	Antisense	Antisense	None	None	None	None	None	None
m54284U_200901_184453/77203515/ccs	ACAGCAGAACGTATCATGGGCATC	mm10	chr4	70223694	70221300	-	1	2395	11111	251633	ENSMUSG00000039298.16	ENCODEMT000251633	Cdk5rap2	ENCODEMT000251633	Known	Genomic	None	None	None	None	None	None
m54284U_200831_121835/56035136/ccs	AACTCACCGATGAATCTTCGCTAC	mm10	chr14	54440914	54441273	+	1	280	41611	251227	ENSMUSG00000000957.11	ENCODEMT000251227	Mmp14	ENCODEMT000251227	Known	Genomic	None	None	None	None	None	None
m54284U_200901_184453/38208089/ccs	CGACTGGATGGTGGTACGTCTAGG	mm10	chr19	17178798	17193803	+	2	741	50460	251634	ENSMUSG00000039126.10	ENCODEMT000251634	Prune2	ENCODEMT000251634	Known	ISM	Suffix	None	None	None	None	None
m54284U_200901_184453/29426190/ccs	AACTCACCGTACGCAAAATTTCTC	mm10	chr10	62602269	62598238	-	2	535	30501	251635	ENSMUSG00000020075.8	ENCODEMT000251635	Ddx21	ENCODEMT000251635	Known	NNC	None	None	None	None	None	None
m54284U_200831_121835/59835918/ccs	GACAGTGCGATGAATCGTGGGTTC	mm10	chr15	53135051	53133778	-	1	1245	43237	251636	ENSMUSG00000061731.9	ENCODEMT000251636	Ext1	ENCODEMT000251636	Known	Genomic	None	None	None	None	None	None
m54284U_200901_184453/143851727/ccs	CAAGGAGCATAGCGACTACGGTTA	mm10	chr13	51645325	51650655	+	3	594	38762	100682	ENSMUSG00000062248.5	ENSMUST00000075853.5	Cks2	Cks2-201	Known	Known	None	None	None	None	None	None
m54284U_200831_121835/139397229/ccs	CTGTAGCCAACCGAGAATATTGGC	mm10	chr5	44175932	44175512	-	1	421	13831	251637	ENSMUSG00000046985.11	ENCODEMT000251637	Tapt1	ENCODEMT000251637	Known	Genomic	None	None	None	None	None	None
m54284U_200831_121835/72090933/ccs	GCCACATATATCAGCATCTATTAC	mm10	chr14	54440914	54441237	+	1	244	41611	251227	ENSMUSG00000000957.11	ENCODEMT000251227	Mmp14	ENCODEMT000251227	Known	Genomic	None	None	None	None	None	None
m54284U_200901_184453/107020992/ccs	AGTCACTAGTCTGTCACCGTTCTA	mm10	chr18	52559204	52560436	+	1	1233	49227	251638	ENSMUSG00000118365.1	ENCODEMT000251638	AC161119.1	ENCODEMT000251638	Known	Genomic	None	None	None	None	None	None
m54284U_200831_121835/27461686/ccs	ACGCTCGACCTCTATCTTACCTCG	mm10	chr13	51645272	51647599	+	1	2275	38762	251591	ENSMUSG00000062248.5	ENCODEMT000251591	Cks2	ENCODEMT000251591	Known	Genomic	None	None	None	None	None	None
m54284U_200831_121835/135136059/ccs	AGTGGTCAAGTACAAGTATCCGGG	mm10	chr2	31278426	31278961	+	1	536	4181	251626	ENSMUSG00000062661.6	ENCODEMT000251626	Ncs1	ENCODEMT000251626	Known	Genomic	None	None	None	None	None	None
m54284U_200901_184453/111085900/ccs	CCATCCTCAACAACCACGTCTAGG	mm10	chr3	67464448	67465080	+	1	687	8180	251622	ENSMUSG00000027774.16	ENCODEMT000251622	Gfm1	ENCODEMT000251622	Known	Genomic	None	None	None	None	None	None
m54284U_200831_121835/26673865/ccs	CAAGGAGCACAAGCTATGGTATAC	mm10	chr11	51713767	51712563	-	1	798	32887	251625	ENSMUSG00000036391.16	ENCODEMT000251625	Sec24a	ENCODEMT000251625	Known	Genomic	None	None	None	None	None	None
m54284U_200831_121835/79431237/ccs	GATGAATCTCTTCACATACTCGAA	mm10	chr14	54440914	54441233	+	1	240	41611	251227	ENSMUSG00000000957.11	ENCODEMT000251227	Mmp14	ENCODEMT000251227	Known	Genomic	None	None	None	None	None	None
m54284U_200831_121835/49416305/ccs	GAGCTGAAAAGGTACAGCCTGCAA	mm10	chr13	51645272	51647598	+	1	2274	38762	251591	ENSMUSG00000062248.5	ENCODEMT000251591	Cks2	ENCODEMT000251591	Known	Genomic	None	None	None	None	None	None
m54284U_200831_121835/129368985/ccs	CAAGGAGCATAGCGACCATAGCTA	mm10	chr17	30526028	30525039	-	1	1100	46955	251607	ENSMUSG00000062202.14	ENCODEMT000251607	Btbd9	ENCODEMT000251607	Known	ISM	None	None	None	None	None	None
m54284U_200901_184453/118621171/ccs	CAAGGAGCATAGCGACCATAGCTA	mm10	chr5	44204306	44176511	-	12	1794	13831	251639	ENSMUSG00000046985.11	ENCODEMT000251639	Tapt1	ENCODEMT000251639	Known	ISM	Suffix	None	None	None	None	None
m54284U_200831_121835/55968596/ccs	CGGATTGCCCTCTATCTTATTCTG	mm10	chr3	67465279	67465639	+	1	415	8180	251622	ENSMUSG00000027774.16	ENCODEMT000251622	Gfm1	ENCODEMT000251622	Known	Genomic	None	None	None	None	None	None
m54284U_200831_121835/35063528/ccs	ATTGGCTCTGGCTTCAGTTTGTGA	mm10	chr4	70221872	70221718	-	1	95	11111	251633	ENSMUSG00000039298.16	ENCODEMT000251633	Cdk5rap2	ENCODEMT000251633	Known	Genomic	None	None	None	None	None	None
m54284U_200831_121835/39323744/ccs	AGTCACTAGAGTTAGCCTGCTTTG	mm10	chr1	59205342	59202315	-	1	3028	916	251640	ENSMUSG00000026024.14	ENCODEMT000251640	Als2	ENCODEMT000251640	Known	Genomic	None	None	None	None	None	None
m54284U_200901_184453/171639313/ccs	CAACCACAACTATGCATGTCTGAA	mm10	chr11	51713767	51712563	-	1	798	32887	251625	ENSMUSG00000036391.16	ENCODEMT000251625	Sec24a	ENCODEMT000251625	Known	Genomic	None	None	None	None	None	None
m54284U_200831_121835/88146525/ccs	ACCACTGTCCTCTATCATCCGCGA	mm10	chr13	51645272	51647595	+	1	2271	38762	251591	ENSMUSG00000062248.5	ENCODEMT000251591	Cks2	ENCODEMT000251591	Known	Genomic	None	None	None	None	None	None
m54284U_200831_121835/156502737/ccs	CAAGACTAAGTGGTCAACGTTAAC	mm10	chr2	31279480	31280765	+	1	1286	4181	251641	ENSMUSG00000062661.6	ENCODEMT000251641	Ncs1	ENCODEMT000251641	Known	Genomic	None	None	None	None	None	None
m54284U_200901_184453/11732461/ccs	CCATCCTCAACAACCAGCTATGCG	mm10	chr19	17178828	17221221	+	7	1196	50460	251642	ENSMUSG00000039126.10	ENCODEMT000251642	Prune2	ENCODEMT000251642	Known	ISM	Suffix	None	None	None	None	None
m54284U_200831_121835/101843176/ccs	TGGTGGTATAGGATGAAGCGAAAC	mm10	chr14	54440914	54441245	+	1	252	41611	251227	ENSMUSG00000000957.11	ENCODEMT000251227	Mmp14	ENCODEMT000251227	Known	Genomic	None	None	None	None	None	None
m54284U_200901_184453/26279942/ccs	ACCACTGTAAGACGGATGGCGCGC	mm10	chr3	67469504	67475062	+	4	666	8180	251643	ENSMUSG00000027774.16	ENCODEMT000251643	Gfm1	ENCODEMT000251643	Known	ISM	Suffix	None	None	None	None	None
m54284U_200831_121835/22022758/ccs	GTGTTCTAGCGAGTAACGTTCGAG	mm10	chr17	30525510	30525312	-	1	187	46959	251644	ENSMUSG00000118341.1	ENCODEMT000251644	AC174471.1	ENCODEMT000251644	Known	Genomic	None	None	None	None	None	None
m54284U_200831_121835/108267122/ccs	CCGAAGTAAAACATCGTTACCTCG	mm10	chr13	51645272	51647594	+	1	2270	38762	251591	ENSMUSG00000062248.5	ENCODEMT000251591	Cks2	ENCODEMT000251591	Known	Genomic	None	None	None	None	None	None
m54284U_200901_184453/179570082/ccs	GACAGTGCGATGAATCGTGGGTTC	mm10	chr15	53135051	53133778	-	1	1245	43237	251636	ENSMUSG00000061731.9	ENCODEMT000251636	Ext1	ENCODEMT000251636	Known	Genomic	None	None	None	None	None	None
m54284U_200901_184453/71435320/ccs	AGATGTACAGTCACTACGCGACTA	mm10	chr10	62602291	62598238	-	2	808	30501	251601	ENSMUSG00000020075.8	ENCODEMT000251601	Ddx21	ENCODEMT000251601	Known	ISM	Prefix	None	None	None	None	None
m54284U_200831_121835/40371245/ccs	GCTAACGAAGATCGCAATATTGGC	mm10	chr16	35351349	35350078	-	1	1272	45219	251645	ENSMUSG00000034473.14	ENCODEMT000251645	Sec22a	ENCODEMT000251645	Known	Genomic	None	None	None	None	None	None
m54284U_200831_121835/101909944/ccs	AAGAGATCTGGAACAAATCCGCGA	mm10	chr14	54440914	54441272	+	1	279	41611	251227	ENSMUSG00000000957.11	ENCODEMT000251227	Mmp14	ENCODEMT000251227	Known	Genomic	None	None	None	None	None	None
m54284U_200901_184453/135006119/ccs	CACTTCGAGAATCTGAGCCTGCAA	mm10	chr18	52561565	52563462	+	1	1898	49227	251646	ENSMUSG00000118365.1	ENCODEMT000251646	AC161119.1	ENCODEMT000251646	Known	Genomic	None	None	None	None	None	None
m54284U_200831_121835/137496037/ccs	CAGCGTTAACACAGAACGTTCGAG	mm10	chr13	51645272	51647595	+	1	2271	38762	251591	ENSMUSG00000062248.5	ENCODEMT000251591	Cks2	ENCODEMT000251591	Known	Genomic	None	None	None	None	None	None
m54284U_200901_184453/93192975/ccs	GATGAATCCTGAGCCAACGGACTC	mm10	chr1	59237203	59202915	-	9	2087	916	251647	ENSMUSG00000026024.14	ENCODEMT000251647	Als2	ENCODEMT000251647	Known	ISM	Prefix	None	None	None	None	None
m54284U_200901_184453/119145051/ccs	AACTCACCGTACGCAATCGTTTCG	mm10	chr11	51714038	51712738	-	1	894	32887	251625	ENSMUSG00000036391.16	ENCODEMT000251625	Sec24a	ENCODEMT000251625	Known	Genomic	None	None	None	None	None	None
m54284U_200901_184453/109510716/ccs	ACAAGCTAGATAGACAAGGTAATA	mm10	chr4	70238420	70222007	-	5	1667	11111	251648	ENSMUSG00000039298.16	ENCODEMT000251648	Cdk5rap2	ENCODEMT000251648	Known	ISM	Suffix	None	None	None	None	None
m54284U_200831_121835/111477342/ccs	AGTCACTAAAGACGGATTACCTCG	mm10	chr14	54440914	54441277	+	1	284	41611	251227	ENSMUSG00000000957.11	ENCODEMT000251227	Mmp14	ENCODEMT000251227	Known	Genomic	None	None	None	None	None	None
m54284U_200831_121835/47516201/ccs	ACGTATCATAGGATGAGCCGTGTA	mm10	chr15	53137413	53135942	-	1	1472	43237	251649	ENSMUSG00000061731.9	ENCODEMT000251649	Ext1	ENCODEMT000251649	Known	Genomic	None	None	None	None	None	None
m54284U_200831_121835/81332395/ccs	CAGATCTGACAGCAGACTGCTTTG	mm10	chr2	31279936	31281930	+	1	1956	4181	251641	ENSMUSG00000062661.6	ENCODEMT000251641	Ncs1	ENCODEMT000251641	Known	Genomic	None	None	None	None	None	None
m54284U_200901_184453/5833966/ccs	CAGCGTTAACACAGAACGTTCGAG	mm10	chr13	51645272	51647594	+	1	2270	38762	251591	ENSMUSG00000062248.5	ENCODEMT000251591	Cks2	ENCODEMT000251591	Known	Genomic	None	None	None	None	None	None
m54284U_200831_121835/50988046/ccs	AGAGTCAAAAGAGATCCGTTCGAG	mm10	chr10	62598891	62598237	-	1	598	30501	251615	ENSMUSG00000020075.8	ENCODEMT000251615	Ddx21	ENCODEMT000251615	Known	ISM	None	None	None	None	None	None
m54284U_200901_184453/57606297/ccs	GAGCTGAACACTTCGAGTCCGTAG	mm10	chr11	51723622	51715220	-	5	447	32887	251650	ENSMUSG00000036391.16	ENCODEMT000251650	Sec24a	ENCODEMT000251650	Known	ISM	None	None	None	None	None	None
m54284U_200901_184453/110823980/ccs	ATCATTCCTATCAGCAATAAGCTC	mm10	chr2	31280046	31281092	+	1	1008	4181	251641	ENSMUSG00000062661.6	ENCODEMT000251641	Ncs1	ENCODEMT000251641	Known	Genomic	None	None	None	None	None	None
m54284U_200831_121835/114098861/ccs	AACAACCATATCAGCAATAAGCTC	mm10	chr14	54440914	54441244	+	1	251	41611	251227	ENSMUSG00000000957.11	ENCODEMT000251227	Mmp14	ENCODEMT000251227	Known	Genomic	None	None	None	None	None	None
m54284U_200901_184453/52429034/ccs	ACAAGCTAACACAGAACACAATTG	mm10	chr19	17178847	17193803	+	2	684	50460	251634	ENSMUSG00000039126.10	ENCODEMT000251634	Prune2	ENCODEMT000251634	Known	ISM	Suffix	None	None	None	None	None
m54284U_200901_184453/20579914/ccs	ACATTGGCAACTCACCATATTGGC	mm10	chr5	44177050	44176561	-	1	490	13831	251651	ENSMUSG00000046985.11	ENCODEMT000251651	Tapt1	ENCODEMT000251651	Known	ISM	None	None	None	None	None	None
m54284U_200901_184453/12323465/ccs	AAGGACACGCCACATAACTCGTAA	mm10	chr13	51645272	51646370	+	1	1046	38762	251591	ENSMUSG00000062248.5	ENCODEMT000251591	Cks2	ENCODEMT000251591	Known	Genomic	None	None	None	None	None	None
m54284U_200901_184453/136579539/ccs	GATGAATCCTGAGCCAACGGACTC	mm10	chr1	59237226	59202915	-	9	2087	916	251647	ENSMUSG00000026024.14	ENCODEMT000251647	Als2	ENCODEMT000251647	Known	ISM	Prefix	None	None	None	None	None
m54284U_200901_184453/31981889/ccs	AAGGTACAGTGTTCTATACTCGAA	mm10	chr17	30525415	30525312	-	1	104	46959	251644	ENSMUSG00000118341.1	ENCODEMT000251644	AC174471.1	ENCODEMT000251644	Known	Genomic	None	None	None	None	None	None
m54284U_200831_121835/58786521/ccs	AAACATCGCCGTGAGAAATAGAAC	mm10	chr1	59237212	59203407	-	10	2094	916	251652	ENSMUSG00000026024.14	ENCODEMT000251652	Als2	ENCODEMT000251652	Known	NNC	None	None	None	None	None	None
m54284U_200831_121835/113576375/ccs	CAGCGTTAACACAGAACGTTCGAG	mm10	chr10	62598891	62598237	-	1	598	30501	251615	ENSMUSG00000020075.8	ENCODEMT000251615	Ddx21	ENCODEMT000251615	Known	ISM	None	None	None	None	None	None
m54284U_200831_121835/21956009/ccs	AAACATCGAAGAGATCGAATAATG	mm10	chr16	35351707	35350257	-	1	1451	45219	251645	ENSMUSG00000034473.14	ENCODEMT000251645	Sec22a	ENCODEMT000251645	Known	Genomic	None	None	None	None	None	None
m54284U_200831_121835/120652816/ccs	TGAAGAGAAGTCACTATACGGTTA	mm10	chr14	54440914	54441257	+	1	264	41611	251227	ENSMUSG00000000957.11	ENCODEMT000251227	Mmp14	ENCODEMT000251227	Known	Genomic	None	None	None	None	None	None
m54284U_200901_184453/106627538/ccs	CACTTCGAGAATCTGAGCCTGCAA	mm10	chr18	52561565	52563656	+	1	1898	49227	251646	ENSMUSG00000118365.1	ENCODEMT000251646	AC161119.1	ENCODEMT000251646	Known	Genomic	None	None	None	None	None	None
m54284U_200831_121835/104597710/ccs	TGGAACAAAACAACCAGCAAATTC	mm10	chr19	17178933	17221863	+	3	1237	50460	251653	ENSMUSG00000039126.10	ENCODEMT000251653	Prune2	ENCODEMT000251653	Known	NIC	None	None	None	None	None	None
m54284U_200831_121835/28246301/ccs	GTGTTCTAGCGAGTAACGTTCGAG	mm10	chr17	30525510	30525312	-	1	183	46959	251644	ENSMUSG00000118341.1	ENCODEMT000251644	AC174471.1	ENCODEMT000251644	Known	Genomic	None	None	None	None	None	None
m54284U_200901_184453/30476824/ccs	ACAGCAGAACGTATCAATCCGCGA	mm10	chr13	51645272	51647593	+	1	2269	38762	251591	ENSMUSG00000062248.5	ENCODEMT000251591	Cks2	ENCODEMT000251591	Known	Genomic	None	None	None	None	None	None
m54284U_200901_184453/9439198/ccs	AAACATCGAAGAGATCGAATAATG	mm10	chr16	35351707	35350257	-	1	1451	45219	251645	ENSMUSG00000034473.14	ENCODEMT000251645	Sec22a	ENCODEMT000251645	Known	Genomic	None	None	None	None	None	None
m54284U_200901_184453/38995204/ccs	CAGCGTTAACACAGAACGTTCGAG	mm10	chr14	54440914	54441265	+	1	272	41611	251227	ENSMUSG00000000957.11	ENCODEMT000251227	Mmp14	ENCODEMT000251227	Known	Genomic	None	None	None	None	None	None
m54284U_200831_121835/69468368/ccs	AACTCACCGATGAATCCGAACGTC	mm10	chr5	44177186	44176497	-	1	493	13831	251651	ENSMUSG00000046985.11	ENCODEMT000251651	Tapt1	ENCODEMT000251651	Known	ISM	None	None	None	None	None	None
m54284U_200901_184453/36963018/ccs	CAAGGAGCGCTCGGTACCGTTCTA	mm10	chr10	62602279	62598238	-	2	796	30501	251601	ENSMUSG00000020075.8	ENCODEMT000251601	Ddx21	ENCODEMT000251601	Known	ISM	Prefix	None	None	None	None	None
m54284U_200901_184453/33884415/ccs	AGTCACTAGAGTTAGCCTGCTTTG	mm10	chr13	51645272	51648153	+	1	2829	38762	251591	ENSMUSG00000062248.5	ENCODEMT000251591	Cks2	ENCODEMT000251591	Known	Genomic	None	None	None	None	None	None
m54284U_200831_121835/70911610/ccs	ACAAGCTAACGCTCGAACGCCGGC	mm10	chr17	30526008	30525312	-	1	697	46959	251644	ENSMUSG00000118341.1	ENCODEMT000251644	AC174471.1	ENCODEMT000251644	Known	Genomic	None	None	None	None	None	None
m54284U_200831_121835/174524673/ccs	CACTTCGAGAATCTGAGCCTGCAA	mm10	chr18	52567168	52567750	+	1	583	49227	251654	ENSMUSG00000118365.1	ENCODEMT000251654	AC161119.1	ENCODEMT000251654	Known	Genomic	None	None	None	None	None	None
m54284U_200901_184453/40044624/ccs	TGGAACAAAGGCTAACGCCGTGTA	mm10	chr14	54440914	54441277	+	1	284	41611	251227	ENSMUSG00000000957.11	ENCODEMT000251227	Mmp14	ENCODEMT000251227	Known	Genomic	None	None	None	None	None	None
m54284U_200901_184453/21694948/ccs	ACAGCAGAACGTATCATGGGCATC	mm10	chr2	31280333	31292970	+	6	1522	4181	251655	ENSMUSG00000062661.6	ENCODEMT000251655	Ncs1	ENCODEMT000251655	Known	ISM	Suffix	None	None	None	None	None
m54284U_200901_184453/104727173/ccs	ATCATTCCACAAGCTAACGCCGGC	mm10	chr16	35351595	35350388	-	1	1208	45219	251645	ENSMUSG00000034473.14	ENCODEMT000251645	Sec22a	ENCODEMT000251645	Known	Genomic	None	None	None	None	None	None
m54284U_200901_184453/95879348/ccs	GCTAACGAGACAGTGCTCTATTAC	mm10	chr15	53137771	53136532	-	1	1240	43237	251649	ENSMUSG00000061731.9	ENCODEMT000251649	Ext1	ENCODEMT000251649	Known	Genomic	None	None	None	None	None	None
m54284U_200831_121835/135138009/ccs	AGTACAAGATTGGCTCATTCATGG	mm10	chr11	51715544	51715253	-	1	292	32887	251656	ENSMUSG00000036391.16	ENCODEMT000251656	Sec24a	ENCODEMT000251656	Known	Genomic	None	None	None	None	None	None
m54284U_200901_184453/51512117/ccs	ACGCTCGAAAGACGGACTGCTTTG	mm10	chr13	51645272	51647759	+	1	2435	38762	251591	ENSMUSG00000062248.5	ENCODEMT000251591	Cks2	ENCODEMT000251591	Known	Genomic	None	None	None	None	None	None
m54284U_200831_121835/173213818/ccs	AACTCACCATCATTCCGCCTGCAA	mm10	chr4	70238268	70223023	-	5	474	11111	251648	ENSMUSG00000039298.16	ENCODEMT000251648	Cdk5rap2	ENCODEMT000251648	Known	ISM	Suffix	None	None	None	None	None
m54284U_200901_184453/64487971/ccs	CAAGGAGCATAGCGACTACGGTTA	mm10	chr14	54440914	54441261	+	1	268	41611	251227	ENSMUSG00000000957.11	ENCODEMT000251227	Mmp14	ENCODEMT000251227	Known	Genomic	None	None	None	None	None	None
m54284U_200831_121835/49612759/ccs	AACTCACCATCATTCCGCCTGCAA	mm10	chr15	53137034	53136532	-	1	503	43237	251649	ENSMUSG00000061731.9	ENCODEMT000251649	Ext1	ENCODEMT000251649	Known	Genomic	None	None	None	None	None	None
m54284U_200831_121835/61212031/ccs	AAACATCGCCGTGAGAAATAGAAC	mm10	chr1	59237226	59203425	-	10	2129	916	251652	ENSMUSG00000026024.14	ENCODEMT000251652	Als2	ENCODEMT000251652	Known	NNC	None	None	None	None	None	None
m54284U_200831_121835/24838540/ccs	ACTATGCAAACCGAGAATATTGGC	mm10	chr5	44204300	44177067	-	12	1195	13831	251639	ENSMUSG00000046985.11	ENCODEMT000251639	Tapt1	ENCODEMT000251639	Known	ISM	Suffix	None	None	None	None	None
m54284U_200901_184453/55377993/ccs	ACAAGCTACAATGGAAGACCTTTC	mm10	chr19	17179531	17179962	+	1	432	50460	251657	ENSMUSG00000039126.10	ENCODEMT000251657	Prune2	ENCODEMT000251657	Known	Genomic	None	None	None	None	None	None
m54284U_200831_121835/179569221/ccs	ACTATGCACGCTGATCTATAGTCG	mm10	chr15	53137771	53137071	-	1	701	43237	251649	ENSMUSG00000061731.9	ENCODEMT000251649	Ext1	ENCODEMT000251649	Known	Genomic	None	None	None	None	None	None
m54284U_200901_184453/72092245/ccs	ATCATTCCTATCAGCAATAAGCTC	mm10	chr14	54440914	54441281	+	1	288	41611	251227	ENSMUSG00000000957.11	ENCODEMT000251227	Mmp14	ENCODEMT000251227	Known	Genomic	None	None	None	None	None	None
m54284U_200901_184453/28904171/ccs	ACAGCAGAACGTATCAATCCGCGA	mm10	chr19	17179795	17179962	+	1	168	50460	251657	ENSMUSG00000039126.10	ENCODEMT000251657	Prune2	ENCODEMT000251657	Known	Genomic	None	None	None	None	None	None
m54284U_200831_121835/97782084/ccs	CAAGACTAAGTGGTCAACGCCGGC	mm10	chr11	51716323	51715984	-	1	340	32887	251658	ENSMUSG00000036391.16	ENCODEMT000251658	Sec24a	ENCODEMT000251658	Known	Genomic	None	None	None	None	None	None
m54284U_200901_184453/88933237/ccs	AAACATCGCCGTGAGAAATAGAAC	mm10	chr1	59237226	59203425	-	10	2129	916	251652	ENSMUSG00000026024.14	ENCODEMT000251652	Als2	ENCODEMT000251652	Known	NNC	None	None	None	None	None	None
m54284U_200901_184453/60950020/ccs	TGGAACAAACAGCAGATACGGTTA	mm10	chr10	62602296	62598242	-	2	809	30501	251601	ENSMUSG00000020075.8	ENCODEMT000251601	Ddx21	ENCODEMT000251601	Known	ISM	Prefix	None	None	None	None	None
m54284U_200901_184453/81461681/ccs	AACAACCAAATGTTGCCTGCTTTG	mm10	chr13	51645272	51647626	+	1	2302	38762	251591	ENSMUSG00000062248.5	ENCODEMT000251591	Cks2	ENCODEMT000251591	Known	Genomic	None	None	None	None	None	None
m54284U_200901_184453/99486334/ccs	TGGTGGTATCCGTCTAGCTGCATG	mm10	chr3	67471434	67472027	+	1	594	8180	251659	ENSMUSG00000027774.16	ENCODEMT000251659	Gfm1	ENCODEMT000251659	Known	Genomic	None	None	None	None	None	None
m54284U_200901_184453/132253987/ccs	CCTCCTGAACAGCAGACGTCTAGG	mm10	chr19	17180229	17181007	+	1	779	50460	251660	ENSMUSG00000039126.10	ENCODEMT000251660	Prune2	ENCODEMT000251660	Known	Genomic	None	None	None	None	None	None
m54284U_200831_121835/67276/ccs	ACGTATCACGGATTGCGCTCGCGG	mm10	chr1	59205742	59205079	-	1	664	916	251640	ENSMUSG00000026024.14	ENCODEMT000251640	Als2	ENCODEMT000251640	Known	Genomic	None	None	None	None	None	None
m54284U_200831_121835/76809641/ccs	CGAACTTAACAAGCTAGTTCAACA	mm10	chr15	53139287	53137824	-	1	1464	43237	251661	ENSMUSG00000061731.9	ENCODEMT000251661	Ext1	ENCODEMT000251661	Known	Genomic	None	None	None	None	None	None
m54284U_200901_184453/99222018/ccs	AATCCGTCGTACGCAACGCGACTA	mm10	chr17	30526317	30526128	-	1	190	46959	251662	ENSMUSG00000118341.1	ENCODEMT000251662	AC174471.1	ENCODEMT000251662	Known	Genomic	None	None	None	None	None	None
m54284U_200831_121835/27001268/ccs	CCATCCTCAACAACCACGTCTAGG	mm10	chr16	35353267	35352680	-	1	588	45219	251663	ENSMUSG00000034473.14	ENCODEMT000251663	Sec22a	ENCODEMT000251663	Known	Genomic	None	None	None	None	None	None
m54284U_200901_184453/82839909/ccs	TCTTCACAAACGTGATATTCATGG	mm10	chr14	54440914	54441245	+	1	252	41611	251227	ENSMUSG00000000957.11	ENCODEMT000251227	Mmp14	ENCODEMT000251227	Known	Genomic	None	None	None	None	None	None
m54284U_200831_121835/51644169/ccs	AATCCGTCGTACGCAAGAATAATG	mm10	chr2	31280382	31293025	+	7	1564	4181	251664	ENSMUSG00000062661.6	ENCODEMT000251664	Ncs1	ENCODEMT000251664	Known	NNC	None	None	None	None	None	None
m54284U_200831_121835/26805424/ccs	AACTCACCAAGGTACACGCGACTA	mm10	chr10	62598891	62598243	-	1	592	30501	251615	ENSMUSG00000020075.8	ENCODEMT000251615	Ddx21	ENCODEMT000251615	Known	ISM	None	None	None	None	None	None
m54284U_200901_184453/178128131/ccs	CACTTCGAATCCTGTATGGCGCGC	mm10	chr11	51716257	51716016	-	1	126	32887	251658	ENSMUSG00000036391.16	ENCODEMT000251658	Sec24a	ENCODEMT000251658	Known	Genomic	None	None	None	None	None	None
m54284U_200901_184453/41945935/ccs	ACAGCAGACAATGGAAACTTACGA	mm10	chr5	44178541	44177678	-	1	864	13831	251665	ENSMUSG00000046985.11	ENCODEMT000251665	Tapt1	ENCODEMT000251665	Known	Genomic	None	None	None	None	None	None
m54284U_200831_121835/122946649/ccs	TGAAGAGAAAACATCGAAACGATA	mm10	chr3	67471811	67473332	+	1	1522	8180	251659	ENSMUSG00000027774.16	ENCODEMT000251659	Gfm1	ENCODEMT000251659	Known	Genomic	None	None	None	None	None	None
m54284U_200831_121835/110823759/ccs	TGGAACAAGTGTTCTAACTTACGA	mm10	chr18	52567887	52568296	+	1	410	49227	251666	ENSMUSG00000118365.1	ENCODEMT000251666	AC161119.1	ENCODEMT000251666	Known	Genomic	None	None	None	None	None	None
m54284U_200901_184453/135334200/ccs	ACGCTCGACCTCTATCTTACCTCG	mm10	chr1	59209500	59206266	-	1	3235	916	251667	ENSMUSG00000026024.14	ENCODEMT000251667	Als2	ENCODEMT000251667	Known	Genomic	None	None	None	None	None	None
m54284U_200901_184453/83689810/ccs	CACTTCGAAACCGAGACGCGACTA	mm10	chr12	73131585	73133339	+	1	1551	36266	251573	ENSMUSG00000021103.12	ENCODEMT000251573	Mnat1	ENCODEMT000251573	Known	Genomic	None	None	None	None	None	None
m54284U_200901_184453/136512757/ccs	CCGAAGTAAAACATCGTTACCTCG	mm10	chr13	51645272	51647592	+	1	2268	38762	251591	ENSMUSG00000062248.5	ENCODEMT000251591	Cks2	ENCODEMT000251591	Known	Genomic	None	None	None	None	None	None
m54284U_200901_184453/73665325/ccs	AAGGTACAGTGTTCTATATCCGGG	mm10	chr17	30528863	30527789	-	1	1075	46959	251668	ENSMUSG00000118341.1	ENCODEMT000251668	AC174471.1	ENCODEMT000251668	Known	Genomic	None	None	None	None	None	None
m54284U_200831_121835/159843126/ccs	CGACACACAAGGTACAATCCGCGA	mm10	chr19	17181626	17181917	+	1	292	50460	251669	ENSMUSG00000039126.10	ENCODEMT000251669	Prune2	ENCODEMT000251669	Known	Genomic	None	None	None	None	None	None
m54284U_200831_121835/42598442/ccs	GCTAACGAGACAGTGCTCTATTAC	mm10	chr1	59206463	59206519	-	1	581	916	251667	ENSMUSG00000026024.14	ENCODEMT000251667	Als2	ENCODEMT000251667	Known	Genomic	None	None	None	None	None	None
m54284U_200831_121835/138543157/ccs	CCGTGAGACACTTCGATTCGCTAC	mm10	chr12	73132113	73133339	+	2	1177	36266	251670	ENSMUSG00000021103.12	ENCODEMT000251670	Mnat1	ENCODEMT000251670	Known	Genomic	None	None	None	None	None	None
m54284U_200901_184453/24184786/ccs	CGAACTTAACAAGCTAGTTCAACA	mm10	chr5	44184608	44178860	-	3	267	13831	251671	ENSMUSG00000046985.11	ENCODEMT000251671	Tapt1	ENCODEMT000251671	Known	ISM	None	None	None	None	None	None
m54284U_200831_121835/73664984/ccs	AAGAGATCTGGAACAATGGGCATC	mm10	chr18	52571537	52572248	+	1	712	49227	251672	ENSMUSG00000118365.1	ENCODEMT000251672	AC161119.1	ENCODEMT000251672	Known	Genomic	None	None	None	None	None	None
m54284U_200831_121835/111936816/ccs	ACAAGCTATTCACGCAGCTATGCG	mm10	chr11	51717043	51716501	-	1	543	32887	251673	ENSMUSG00000036391.16	ENCODEMT000251673	Sec24a	ENCODEMT000251673	Known	ISM	None	None	None	None	None	None
m54284U_200831_121835/43977400/ccs	AACTCACCGATGAATCCGAACGTC	mm10	chr19	17182286	17183773	+	1	1488	50460	251674	ENSMUSG00000039126.10	ENCODEMT000251674	Prune2	ENCODEMT000251674	Known	Genomic	None	None	None	None	None	None
m54284U_200831_121835/132580478/ccs	ATTGAGGAACATTGGCTAAATATC	mm10	chr17	30531191	30530483	-	1	709	46959	251675	ENSMUSG00000118341.1	ENCODEMT000251675	AC174471.1	ENCODEMT000251675	Known	Genomic	None	None	None	None	None	None
m54284U_200831_121835/162466061/ccs	AATCCGTCCCAGTTCAACTCGTAA	mm10	chr13	51645326	51650374	+	3	312	38762	100682	ENSMUSG00000062248.5	ENSMUST00000075853.5	Cks2	Cks2-201	Known	Known	None	None	None	None	None	None
m54284U_200831_121835/91489986/ccs	AGTACAAGTGGCTTCATTATTCTG	mm10	chr3	67474727	67475068	+	1	342	8180	251676	ENSMUSG00000027774.16	ENCODEMT000251676	Gfm1	ENCODEMT000251676	Known	ISM	None	None	None	None	None	None
m54284U_200831_121835/116132631/ccs	AGTCACTAGAGTTAGCACTCGTAA	mm10	chr15	53138230	53137824	-	1	407	43237	251661	ENSMUSG00000061731.9	ENCODEMT000251661	Ext1	ENCODEMT000251661	Known	Genomic	None	None	None	None	None	None
m54284U_200901_184453/70256682/ccs	AATCCGTCGTACGCAAGAATAATG	mm10	chr2	31280666	31293020	+	7	1564	4181	251664	ENSMUSG00000062661.6	ENCODEMT000251664	Ncs1	ENCODEMT000251664	Known	NNC	None	None	None	None	None	None
m54284U_200901_184453/89524773/ccs	CACTTCGAGAATCTGAGCCTGCAA	mm10	chr12	73132421	73133331	+	1	911	36266	251677	ENSMUSG00000021103.12	ENCODEMT000251677	Mnat1	ENCODEMT000251677	Known	Genomic	None	None	None	None	None	None
m54284U_200831_121835/127796312/ccs	CAAGACTACACCTTACCATGATCA	mm10	chr10	62598891	62598271	-	1	564	30501	251615	ENSMUSG00000020075.8	ENCODEMT000251615	Ddx21	ENCODEMT000251615	Known	ISM	None	None	None	None	None	None
m54284U_200901_184453/112134971/ccs	CCTCCTGACTAAGGTCGTTCAACA	mm10	chr1	59208019	59206519	-	1	2137	916	251667	ENSMUSG00000026024.14	ENCODEMT000251667	Als2	ENCODEMT000251667	Known	Genomic	None	None	None	None	None	None
m54284U_200901_184453/81331318/ccs	GTCGTAGACAACCACACCGTTCTA	mm10	chr13	51645326	51650374	+	3	312	38762	100682	ENSMUSG00000062248.5	ENSMUST00000075853.5	Cks2	Cks2-201	Known	Known	None	None	None	None	None	None
m54284U_200831_121835/75826972/ccs	CAAGGAGCGCTCGGTACCGTTCTA	mm10	chr17	30532764	30530365	-	1	2282	46959	251675	ENSMUSG00000118341.1	ENCODEMT000251675	AC174471.1	ENCODEMT000251675	Known	Genomic	None	None	None	None	None	None
m54284U_200901_184453/49479761/ccs	GATGAATCCTGAGCCATGGTATAC	mm10	chr15	53140206	53137824	-	1	2383	43237	251661	ENSMUSG00000061731.9	ENCODEMT000251661	Ext1	ENCODEMT000251661	Known	Genomic	None	None	None	None	None	None
m54284U_200831_121835/157024396/ccs	TGGTGGTACGGATTGCGAATAATG	mm10	chr11	51726550	51716508	-	5	492	32887	251678	ENSMUSG00000036391.16	ENCODEMT000251678	Sec24a	ENCODEMT000251678	Known	ISM	None	None	None	None	None	None
m54284U_200901_184453/30344277/ccs	AACGTGATACAGCAGATGTCTGAA	mm10	chr2	31280894	31295472	+	6	3796	4181	251655	ENSMUSG00000062661.6	ENCODEMT000251655	Ncs1	ENCODEMT000251655	Known	ISM	Suffix	None	None	None	None	None
m54284U_200831_121835/61211651/ccs	CCGAAGTAACACGACCGTTCAACA	mm10	chr12	73132725	73133383	+	1	659	36266	251677	ENSMUSG00000021103.12	ENCODEMT000251677	Mnat1	ENCODEMT000251677	Known	Genomic	None	None	None	None	None	None
m54284U_200901_184453/120589059/ccs	ATCATTCCGTCTGTCAACTATATA	mm10	chr15	53139236	53137824	-	1	1413	43237	251661	ENSMUSG00000061731.9	ENCODEMT000251661	Ext1	ENCODEMT000251661	Known	Genomic	None	None	None	None	None	None
m54284U_200831_121835/93259192/ccs	TCTTCACAGGTGCGAATGGGCATC	mm10	chr19	17182773	17183865	+	1	724	50460	251674	ENSMUSG00000039126.10	ENCODEMT000251674	Prune2	ENCODEMT000251674	Known	Genomic	None	None	None	None	None	None
m54284U_200831_121835/86706061/ccs	CAAGGAGCGCTCGGTACCGTTCTA	mm10	chr17	30532764	30530365	-	1	2282	46959	251675	ENSMUSG00000118341.1	ENCODEMT000251675	AC174471.1	ENCODEMT000251675	Known	Genomic	None	None	None	None	None	None
m54284U_200901_184453/134416946/ccs	CTGTAGCCAACCGAGAATATTGGC	mm10	chr10	62602284	62598283	-	2	756	30501	251601	ENSMUSG00000020075.8	ENCODEMT000251601	Ddx21	ENCODEMT000251601	Known	ISM	Prefix	None	None	None	None	None
m54284U_200831_121835/167839168/ccs	TATCAGCAGTCGTAGATGGTATAC	mm10	chr3	67474719	67474804	+	1	342	8180	251676	ENSMUSG00000027774.16	ENCODEMT000251676	Gfm1	ENCODEMT000251676	Known	ISM	None	None	None	None	None	None
m54284U_200901_184453/160893227/ccs	GTCGTAGAGTGTTCTATGGTATAC	mm10	chr19	17183024	17184625	+	1	1233	50460	251674	ENSMUSG00000039126.10	ENCODEMT000251674	Prune2	ENCODEMT000251674	Known	Genomic	None	None	None	None	None	None
m54284U_200901_184453/150732919/ccs	GTCTGTCATCCGTCTACGCCCGGA	mm10	chr15	53138024	53137824	-	1	201	43237	251661	ENSMUSG00000061731.9	ENCODEMT000251661	Ext1	ENCODEMT000251661	Known	Genomic	None	None	None	None	None	None
m54284U_200831_121835/150668012/ccs	CAAGGAGCATAGCGACTACGGTTA	mm10	chr12	73133015	73133383	+	1	369	36266	251677	ENSMUSG00000021103.12	ENCODEMT000251677	Mnat1	ENCODEMT000251677	Known	Genomic	None	None	None	None	None	None
m54284U_200901_184453/48956908/ccs	AACGTGATACAGCAGATGTCTGAA	mm10	chr2	31280894	31295474	+	6	3798	4181	251655	ENSMUSG00000062661.6	ENCODEMT000251655	Ncs1	ENCODEMT000251655	Known	ISM	Suffix	None	None	None	None	None
m54284U_200831_121835/32833979/ccs	CCTAATCCAAGGTACAATAAGCTC	mm10	chr1	59237226	59211222	-	5	1492	916	251679	ENSMUSG00000026024.14	ENCODEMT000251679	Als2	ENCODEMT000251679	Known	ISM	Prefix	None	None	None	None	None
m54284U_200831_121835/178456676/ccs	GTCGTAGAGTGTTCTATGGTATAC	mm10	chr19	17183024	17184625	+	1	1233	50460	251674	ENSMUSG00000039126.10	ENCODEMT000251674	Prune2	ENCODEMT000251674	Known	Genomic	None	None	None	None	None	None
m54284U_200831_121835/141427909/ccs	GTGTTCTACTGGCATATTACCTCG	mm10	chr17	30530659	30530365	-	1	177	46959	251675	ENSMUSG00000118341.1	ENCODEMT000251675	AC174471.1	ENCODEMT000251675	Known	Genomic	None	None	None	None	None	None
m54284U_200831_121835/38732207/ccs	GATGAATCCTGAGCCATGGTATAC	mm10	chr15	53140206	53137824	-	1	2383	43237	251661	ENSMUSG00000061731.9	ENCODEMT000251661	Ext1	ENCODEMT000251661	Known	Genomic	None	None	None	None	None	None
m54284U_200831_121835/28966919/ccs	CGACACACAACCGAGATGTCTGAA	mm10	chr3	67474719	67474810	+	1	348	8180	251676	ENSMUSG00000027774.16	ENCODEMT000251676	Gfm1	ENCODEMT000251676	Known	ISM	None	None	None	None	None	None
m54284U_200901_184453/152175641/ccs	AGAGTCAAAACGCTTAGTCCGTAG	mm10	chr19	17183117	17183815	+	1	330	50460	251674	ENSMUSG00000039126.10	ENCODEMT000251674	Prune2	ENCODEMT000251674	Known	Genomic	None	None	None	None	None	None
m54284U_200901_184453/87557118/ccs	GTACGCAACTCAATGAGACCTTTC	mm10	chr12	73133095	73133383	+	1	289	36266	251677	ENSMUSG00000021103.12	ENCODEMT000251677	Mnat1	ENCODEMT000251677	Known	Genomic	None	None	None	None	None	None
m54284U_200901_184453/50660412/ccs	GCCACATACACTTCGACCGTTCTA	mm10	chr13	51645277	51647593	+	1	2264	38762	251591	ENSMUSG00000062248.5	ENCODEMT000251591	Cks2	ENCODEMT000251591	Known	Genomic	None	None	None	None	None	None
m54284U_200831_121835/101648164/ccs	AAGGACACAACCGAGAGACCTTTC	mm10	chr15	53138342	53137824	-	1	519	43237	251661	ENSMUSG00000061731.9	ENCODEMT000251661	Ext1	ENCODEMT000251661	Known	Genomic	None	None	None	None	None	None
m54284U_200901_184453/76745469/ccs	ACCTCCAACACCTTACCGCCCGGA	mm10	chr19	17183179	17185108	+	1	1561	50460	251674	ENSMUSG00000039126.10	ENCODEMT000251674	Prune2	ENCODEMT000251674	Known	Genomic	None	None	None	None	None	None
m54284U_200831_121835/167510150/ccs	ATCATTCCTATCAGCAATAAGCTC	mm10	chr3	67474719	67474568	+	1	106	8180	251676	ENSMUSG00000027774.16	ENCODEMT000251676	Gfm1	ENCODEMT000251676	Known	ISM	None	None	None	None	None	None
m54284U_200901_184453/172688146/ccs	GAGCTGAACCATCCTCACGGACTC	mm10	chr10	62602279	62598343	-	2	691	30501	251601	ENSMUSG00000020075.8	ENCODEMT000251601	Ddx21	ENCODEMT000251601	Known	ISM	Prefix	None	None	None	None	None
m54284U_200831_121835/120129883/ccs	CACTTCGAGAATCTGAGCCTGCAA	mm10	chr18	52573245	52574125	+	1	881	49227	251680	ENSMUSG00000118365.1	ENCODEMT000251680	AC161119.1	ENCODEMT000251680	Known	Genomic	None	None	None	None	None	None
m54284U_200831_121835/168362241/ccs	CAAGGAGCATAGCGACTACGGTTA	mm10	chr15	53138230	53137824	-	1	407	43237	251661	ENSMUSG00000061731.9	ENCODEMT000251661	Ext1	ENCODEMT000251661	Known	Genomic	None	None	None	None	None	None
m54284U_200901_184453/64752044/ccs	GACAGTGCACCACTGTTTATTCTG	mm10	chr13	51645277	51646370	+	1	1041	38762	251591	ENSMUSG00000062248.5	ENCODEMT000251591	Cks2	ENCODEMT000251591	Known	Genomic	None	None	None	None	None	None
m54284U_200831_121835/107349686/ccs	GTCTGTCAGATGAATCTGGTATAC	mm10	chr3	67474721	67474801	+	1	337	8180	251676	ENSMUSG00000027774.16	ENCODEMT000251676	Gfm1	ENCODEMT000251676	Known	ISM	None	None	None	None	None	None
m54284U_200901_184453/127862524/ccs	GCCACATATATCAGCATCTATTAC	mm10	chr15	53140746	53137824	-	1	2923	43237	251661	ENSMUSG00000061731.9	ENCODEMT000251661	Ext1	ENCODEMT000251661	Known	Genomic	None	None	None	None	None	None
m54284U_200901_184453/139200177/ccs	CCGACAACACAAGCTAATTCATGG	mm10	chr19	17184196	17185851	+	1	1656	50460	251681	ENSMUSG00000039126.10	ENCODEMT000251681	Prune2	ENCODEMT000251681	Known	Genomic	None	None	None	None	None	None
m54284U_200901_184453/159842638/ccs	GTCTGTCAAGAGTCAAACGTTAAC	mm10	chr13	51645281	51647767	+	1	2434	38762	251591	ENSMUSG00000062248.5	ENCODEMT000251591	Cks2	ENCODEMT000251591	Known	Genomic	None	None	None	None	None	None
m54284U_200901_184453/48628259/ccs	CCGACAACACAAGCTATATAGTCG	mm10	chr11	51756098	51716628	-	13	1713	32887	251682	ENSMUSG00000036391.16	ENCODEMT000251682	Sec24a	ENCODEMT000251682	Known	ISM	Prefix	None	None	None	None	None
m54284U_200901_184453/67176705/ccs	AACGTGATACAGCAGATGTCTGAA	mm10	chr2	31280894	31295474	+	6	3798	4181	251655	ENSMUSG00000062661.6	ENCODEMT000251655	Ncs1	ENCODEMT000251655	Known	ISM	Suffix	None	None	None	None	None
m54284U_200901_184453/13895644/ccs	GAATCTGACACTTCGAAATTTCTC	mm10	chr17	30532956	30532089	-	1	868	46959	251683	ENSMUSG00000118341.1	ENCODEMT000251683	AC174471.1	ENCODEMT000251683	Known	Genomic	None	None	None	None	None	None
m54284U_200831_121835/139462939/ccs	GGAGAACAAGGCTAACCTGTCCCG	mm10	chr12	73133960	73135066	+	1	1107	36266	251684	ENSMUSG00000021103.12	ENCODEMT000251684	Mnat1	ENCODEMT000251684	Known	Genomic	None	None	None	None	None	None
m54284U_200831_121835/41878868/ccs	AATGTTGCAAGACGGATGGCGCGC	mm10	chr15	53138516	53138063	-	1	454	43237	251661	ENSMUSG00000061731.9	ENCODEMT000251661	Ext1	ENCODEMT000251661	Known	Genomic	None	None	None	None	None	None
m54284U_200831_121835/17697205/ccs	GCCACATATCTTCACATGTCTGAA	mm10	chr4	70228878	70228644	-	1	235	11111	251685	ENSMUSG00000039298.16	ENCODEMT000251685	Cdk5rap2	ENCODEMT000251685	Known	ISM	None	None	None	None	None	None
m54284U_200901_184453/96667691/ccs	AAGGTACAACGTATCATTCATCGC	mm10	chr10	62598888	62598349	-	1	483	30501	251615	ENSMUSG00000020075.8	ENCODEMT000251615	Ddx21	ENCODEMT000251615	Known	ISM	None	None	None	None	None	None
m54284U_200901_184453/160628959/ccs	GTCTGTCAAGAGTCAAACGTTAAC	mm10	chr13	51645281	51647767	+	1	2434	38762	251591	ENSMUSG00000062248.5	ENCODEMT000251591	Cks2	ENCODEMT000251591	Known	Genomic	None	None	None	None	None	None
m54284U_200831_121835/3735574/ccs	CCTCTATCAGATGTACGCTTATAG	mm10	chr3	67476014	67475471	-	1	544	68628	251686	ENCODEMG000068628	ENCODEMT000251686	ENCODEMG000068628	ENCODEMT000251686	Antisense	Antisense	None	None	None	None	None	None
m54284U_200901_184453/114165983/ccs	AACTCACCGATGAATCCGAACGTC	mm10	chr19	17184168	17185707	+	1	1117	50460	251681	ENSMUSG00000039126.10	ENCODEMT000251681	Prune2	ENCODEMT000251681	Known	Genomic	None	None	None	None	None	None
m54284U_200901_184453/95159650/ccs	AACGTGATACAGCAGATGTCTGAA	mm10	chr2	31280894	31295474	+	6	3798	4181	251655	ENSMUSG00000062661.6	ENCODEMT000251655	Ncs1	ENCODEMT000251655	Known	ISM	Suffix	None	None	None	None	None
m54284U_200901_184453/177736049/ccs	TGAAGAGAAAACATCGAAACGATA	mm10	chr18	52576474	52578183	+	1	1710	49227	251687	ENSMUSG00000118365.1	ENCODEMT000251687	AC161119.1	ENCODEMT000251687	Known	Genomic	None	None	None	None	None	None
m54284U_200901_184453/165611811/ccs	GACTAGTAAAGGTACAGTCATATG	mm10	chr5	44186329	44178898	-	5	428	13831	251688	ENSMUSG00000046985.11	ENCODEMT000251688	Tapt1	ENCODEMT000251688	Known	ISM	Prefix	None	None	None	None	None
m54284U_200901_184453/89064409/ccs	AGTACAAGTGGCTTCATTATTCTG	mm10	chr14	54440914	54441265	+	1	272	41611	251227	ENSMUSG00000000957.11	ENCODEMT000251227	Mmp14	ENCODEMT000251227	Known	Genomic	None	None	None	None	None	None
m54284U_200831_121835/172426974/ccs	CCTAATCCAAGGTACAATAAGCTC	mm10	chr15	53139009	53138063	-	1	947	43237	251661	ENSMUSG00000061731.9	ENCODEMT000251661	Ext1	ENCODEMT000251661	Known	Genomic	None	None	None	None	None	None
m54284U_200901_184453/171313352/ccs	GATGAATCCACCTTACAGCGAAAC	mm10	chr19	17184231	17185111	+	1	458	50460	251681	ENSMUSG00000039126.10	ENCODEMT000251681	Prune2	ENCODEMT000251681	Known	Genomic	None	None	None	None	None	None
m54284U_200831_121835/17827589/ccs	TGAAGAGAAAACATCGAAACGATA	mm10	chr13	51645335	51650657	+	3	586	38762	100682	ENSMUSG00000062248.5	ENSMUST00000075853.5	Cks2	Cks2-201	Known	Known	None	None	None	None	None	None
m54284U_200901_184453/140837945/ccs	AGTGGTCAACACGACCATCCGCGA	mm10	chr15	53139287	53138063	-	1	1225	43237	251661	ENSMUSG00000061731.9	ENCODEMT000251661	Ext1	ENCODEMT000251661	Known	Genomic	None	None	None	None	None	None
m54284U_200901_184453/1574905/ccs	AACGTGATACAGCAGATGTCTGAA	mm10	chr2	31280894	31295465	+	6	3789	4181	251655	ENSMUSG00000062661.6	ENCODEMT000251655	Ncs1	ENCODEMT000251655	Known	ISM	Suffix	None	None	None	None	None
m54284U_200901_184453/90179126/ccs	AATCCGTCAAGGACACTTCGCTAC	mm10	chr14	54440914	54441269	+	1	276	41611	251227	ENSMUSG00000000957.11	ENCODEMT000251227	Mmp14	ENCODEMT000251227	Known	Genomic	None	None	None	None	None	None
m54284U_200831_121835/119014340/ccs	AGCCATGCAACGCTTATGTCTGAA	mm10	chr4	70242586	70228671	-	5	658	11111	251689	ENSMUSG00000039298.16	ENCODEMT000251689	Cdk5rap2	ENCODEMT000251689	Known	ISM	None	None	None	None	None	None
m54284U_200831_121835/43846097/ccs	AATCCGTCGTACGCAACGCGACTA	mm10	chr10	62598891	62598360	-	1	475	30501	251615	ENSMUSG00000020075.8	ENCODEMT000251615	Ddx21	ENCODEMT000251615	Known	ISM	None	None	None	None	None	None
m54284U_200901_184453/9963878/ccs	CAAGGAGCATAGCGACTACGGTTA	mm10	chr12	73133960	73135078	+	1	1119	36266	251684	ENSMUSG00000021103.12	ENCODEMT000251684	Mnat1	ENCODEMT000251684	Known	Genomic	None	None	None	None	None	None
m54284U_200901_184453/171313886/ccs	AGAGTCAACAATGGAAATAAGCTC	mm10	chr15	53140206	53138610	-	1	1597	43237	251661	ENSMUSG00000061731.9	ENCODEMT000251661	Ext1	ENCODEMT000251661	Known	Genomic	None	None	None	None	None	None
m54284U_200831_121835/109447577/ccs	TGGTGGTAGCCACATAGCCGTGTA	mm10	chr17	30533265	30533013	-	1	253	46959	251690	ENSMUSG00000118341.1	ENCODEMT000251690	AC174471.1	ENCODEMT000251690	Known	Genomic	None	None	None	None	None	None
m54284U_200831_121835/95684582/ccs	ATTGAGGAATTGGCTCATTCATGG	mm10	chr13	51645348	51647593	+	1	2193	38762	251591	ENSMUSG00000062248.5	ENCODEMT000251591	Cks2	ENCODEMT000251591	Known	Genomic	None	None	None	None	None	None
m54284U_200901_184453/76350281/ccs	CCGACAACACAAGCTATATAGTCG	mm10	chr11	51756526	51716439	-	13	2028	32887	251682	ENSMUSG00000036391.16	ENCODEMT000251682	Sec24a	ENCODEMT000251682	Known	ISM	Prefix	None	None	None	None	None
m54284U_200901_184453/9571015/ccs	CGACACACAAGGTACAATCCGCGA	mm10	chr19	17184341	17185134	+	1	371	50460	251681	ENSMUSG00000039126.10	ENCODEMT000251681	Prune2	ENCODEMT000251681	Known	Genomic	None	None	None	None	None	None
m54284U_200901_184453/140839004/ccs	CCTAATCCAAGGTACAATAAGCTC	mm10	chr1	59237226	59211131	-	5	1492	916	251679	ENSMUSG00000026024.14	ENCODEMT000251679	Als2	ENCODEMT000251679	Known	ISM	Prefix	None	None	None	None	None
m54284U_200831_121835/123666892/ccs	CCGACAACACAAGCTAATTCATGG	mm10	chr2	31284150	31292623	+	4	621	4181	251691	ENSMUSG00000062661.6	ENCODEMT000251691	Ncs1	ENCODEMT000251691	Known	ISM	Suffix	None	None	None	None	None
m54284U_200901_184453/83362291/ccs	ATTGGCTCGCGAGTAACGCCCGGA	mm10	chr10	62598891	62598360	-	1	475	30501	251615	ENSMUSG00000020075.8	ENCODEMT000251615	Ddx21	ENCODEMT000251615	Known	ISM	None	None	None	None	None	None
m54284U_200901_184453/96078008/ccs	CACTTCGAAACCGAGACGCGACTA	mm10	chr14	54440914	54441257	+	1	264	41611	251227	ENSMUSG00000000957.11	ENCODEMT000251227	Mmp14	ENCODEMT000251227	Known	Genomic	None	None	None	None	None	None
m54284U_200831_121835/36375072/ccs	CACTTCGAGAATCTGAGCCTGCAA	mm10	chr18	52577779	52578680	+	1	902	49227	251687	ENSMUSG00000118365.1	ENCODEMT000251687	AC161119.1	ENCODEMT000251687	Known	Genomic	None	None	None	None	None	None
m54284U_200831_121835/93979352/ccs	CAAGGAGCATAGCGACTACGGTTA	mm10	chr13	51645520	51647592	+	1	2020	38762	251591	ENSMUSG00000062248.5	ENCODEMT000251591	Cks2	ENCODEMT000251591	Known	Genomic	None	None	None	None	None	None
m54284U_200901_184453/91490312/ccs	AGAGTCAAAAGAGATCCGTTCGAG	mm10	chr19	17184341	17185139	+	1	376	50460	251681	ENSMUSG00000039126.10	ENCODEMT000251681	Prune2	ENCODEMT000251681	Known	Genomic	None	None	None	None	None	None
m54284U_200831_121835/172034193/ccs	GATGAATCCTCAATGACTATTTCA	mm10	chr15	53139186	53138610	-	1	577	43237	251661	ENSMUSG00000061731.9	ENCODEMT000251661	Ext1	ENCODEMT000251661	Known	Genomic	None	None	None	None	None	None
m54284U_200831_121835/133431474/ccs	AACTCACCACACGACCTTCGCTAC	mm10	chr16	35352848	35352683	-	1	166	45219	251663	ENSMUSG00000034473.14	ENCODEMT000251663	Sec22a	ENCODEMT000251663	Known	Genomic	None	None	None	None	None	None
m54284U_200901_184453/11798875/ccs	CCTCTATCCACTTCGACGTTCGAG	mm10	chr10	62598889	62598364	-	1	469	30501	251615	ENSMUSG00000020075.8	ENCODEMT000251615	Ddx21	ENCODEMT000251615	Known	ISM	None	None	None	None	None	None
m54284U_200901_184453/18154015/ccs	TGGCTTCACCTAATCCTTCATCGC	mm10	chr12	73136259	73135252	-	1	1000	68629	251692	ENCODEMG000068629	ENCODEMT000251692	ENCODEMG000068629	ENCODEMT000251692	Antisense	Antisense	None	None	None	None	None	None
m54284U_200901_184453/104137288/ccs	CCGTGAGATCTTCACAACGCCGGC	mm10	chr14	54440914	54441269	+	1	276	41611	251227	ENSMUSG00000000957.11	ENCODEMT000251227	Mmp14	ENCODEMT000251227	Known	Genomic	None	None	None	None	None	None
m54284U_200901_184453/53282092/ccs	AATCCGTCCCAGTTCACTGCTTTG	mm10	chr11	51756447	51716630	-	13	2057	32887	251693	ENSMUSG00000036391.16	ENCODEMT000251693	Sec24a	ENCODEMT000251693	Known	ISM	Prefix	None	None	None	None	None
m54284U_200831_121835/93718023/ccs	CAGATCTGAGATCGCATTACCTCG	mm10	chr13	51645552	51646370	+	1	766	38762	251591	ENSMUSG00000062248.5	ENCODEMT000251591	Cks2	ENCODEMT000251591	Known	Genomic	None	None	None	None	None	None
m54284U_200831_121835/64555561/ccs	ACCTCCAACGAACTTAAGGTAATA	mm10	chr5	44184649	44178910	-	3	218	13831	251671	ENSMUSG00000046985.11	ENCODEMT000251671	Tapt1	ENCODEMT000251671	Known	ISM	None	None	None	None	None	None
m54284U_200901_184453/162726099/ccs	GATGAATCCTCAATGACTATTTCA	mm10	chr15	53139186	53138610	-	1	577	43237	251661	ENSMUSG00000061731.9	ENCODEMT000251661	Ext1	ENCODEMT000251661	Known	Genomic	None	None	None	None	None	None
m54284U_200901_184453/97714467/ccs	AAGAGATCTCTTCACATGCGATCG	mm10	chr1	59237181	59211352	-	5	1226	916	251679	ENSMUSG00000026024.14	ENCODEMT000251679	Als2	ENCODEMT000251679	Known	ISM	Prefix	None	None	None	None	None
m54284U_200901_184453/1442750/ccs	ACGTATCACTGTAGCCTCTTAATC	mm10	chr19	17184851	17185838	+	1	565	50460	251681	ENSMUSG00000039126.10	ENCODEMT000251681	Prune2	ENCODEMT000251681	Known	Genomic	None	None	None	None	None	None
m54284U_200901_184453/41354500/ccs	AAGGACACCAGCGTTATTGTCTTA	mm10	chr16	35353248	35353120	-	1	129	45219	251663	ENSMUSG00000034473.14	ENCODEMT000251663	Sec22a	ENCODEMT000251663	Known	Genomic	None	None	None	None	None	None
m54284U_200901_184453/114952229/ccs	CCGTGAGAACCTCCAATTGTCTTA	mm10	chr10	62598891	62598364	-	1	471	30501	251615	ENSMUSG00000020075.8	ENCODEMT000251615	Ddx21	ENCODEMT000251615	Known	ISM	None	None	None	None	None	None
m54284U_200901_184453/104138359/ccs	CAAGGAGCAGAGTCAAACGCCGGC	mm10	chr14	54440914	54441272	+	1	279	41611	251227	ENSMUSG00000000957.11	ENCODEMT000251227	Mmp14	ENCODEMT000251227	Known	Genomic	None	None	None	None	None	None
m54284U_200901_184453/106563207/ccs	CACTTCGAGAATCTGAGCCTGCAA	mm10	chr18	52577779	52578680	+	1	902	49227	251687	ENSMUSG00000118365.1	ENCODEMT000251687	AC161119.1	ENCODEMT000251687	Known	Genomic	None	None	None	None	None	None
m54284U_200831_121835/140443774/ccs	CCAGTTCAAGAGTCAAGCTCGCGG	mm10	chr17	30533664	30532956	-	1	652	46959	251690	ENSMUSG00000118341.1	ENCODEMT000251690	AC174471.1	ENCODEMT000251690	Known	Genomic	None	None	None	None	None	None
m54284U_200901_184453/31066792/ccs	GCTAACGAGACTAGTAGGGTAGCG	mm10	chr5	44226651	44178915	-	13	1459	13831	251694	ENSMUSG00000046985.11	ENCODEMT000251694	Tapt1	ENCODEMT000251694	Known	ISM	Prefix	None	None	None	None	None
m54284U_200831_121835/131074578/ccs	GCCACATATATCAGCATCTATTAC	mm10	chr13	51645863	51647595	+	1	1680	38762	251591	ENSMUSG00000062248.5	ENCODEMT000251591	Cks2	ENCODEMT000251591	Known	Genomic	None	None	None	None	None	None
m54284U_200831_121835/159187886/ccs	ATCCTGTAAACCGAGAGGGTAGCG	mm10	chr15	53140746	53139248	-	1	1499	43237	251661	ENSMUSG00000061731.9	ENCODEMT000251661	Ext1	ENCODEMT000251661	Known	Genomic	None	None	None	None	None	None
m54284U_200901_184453/114884699/ccs	CAAGGAGCATAGCGACTACGGTTA	mm10	chr14	54440914	54441249	+	1	256	41611	251227	ENSMUSG00000000957.11	ENCODEMT000251227	Mmp14	ENCODEMT000251227	Known	Genomic	None	None	None	None	None	None
m54284U_200901_184453/122424081/ccs	CAAGGAGCACAAGCTAACGGACTC	mm10	chr16	35354379	35354224	-	1	156	45219	251695	ENSMUSG00000034473.14	ENCODEMT000251695	Sec22a	ENCODEMT000251695	Known	Genomic	None	None	None	None	None	None
m54284U_200901_184453/59968010/ccs	AGTCACTAGTCTGTCACCGTTCTA	mm10	chr1	59214286	59213760	-	1	527	916	251696	ENSMUSG00000026024.14	ENCODEMT000251696	Als2	ENCODEMT000251696	Known	Genomic	None	None	None	None	None	None
m54284U_200901_184453/7015161/ccs	ACAGCAGATTCACGCAACTCGTAA	mm10	chr4	70266908	70228671	-	12	1989	11111	251697	ENSMUSG00000039298.16	ENCODEMT000251697	Cdk5rap2	ENCODEMT000251697	Known	ISM	None	None	None	None	None	None
m54284U_200901_184453/125568354/ccs	GACTAGTACGACTGGATTGTCTTA	mm10	chr10	62602274	62598365	-	2	664	30501	251601	ENSMUSG00000020075.8	ENCODEMT000251601	Ddx21	ENCODEMT000251601	Known	ISM	Prefix	None	None	None	None	None
m54284U_200901_184453/36571256/ccs	TCTTCACAGGTGCGAATGGGCATC	mm10	chr19	17186549	17187511	+	1	963	50460	251698	ENSMUSG00000039126.10	ENCODEMT000251698	Prune2	ENCODEMT000251698	Known	Genomic	None	None	None	None	None	None
m54284U_200901_184453/122686069/ccs	AATCCGTCCCAGTTCACTGCTTTG	mm10	chr11	51756438	51716439	-	13	2057	32887	251693	ENSMUSG00000036391.16	ENCODEMT000251693	Sec24a	ENCODEMT000251693	Known	ISM	Prefix	None	None	None	None	None
m54284U_200831_121835/123603572/ccs	CAGCGTTAACACAGAACGTTCGAG	mm10	chr3	67582712	67603088	+	16	1891	8187	21440	ENSMUSG00000027775.9	ENSMUST00000029344.9	Mfsd1	Mfsd1-201	Known	Known	None	None	None	None	None	None
m54284U_200901_184453/133105775/ccs	CCTAATCCAAGGTACAATAAGCTC	mm10	chr14	54440914	54441273	+	1	280	41611	251227	ENSMUSG00000000957.11	ENCODEMT000251227	Mmp14	ENCODEMT000251227	Known	Genomic	None	None	None	None	None	None
m54284U_200901_184453/83233438/ccs	CCTCTATCCACTTCGACGTTCGAG	mm10	chr17	30534233	30532956	-	1	1221	46959	251690	ENSMUSG00000118341.1	ENCODEMT000251690	AC174471.1	ENCODEMT000251690	Known	Genomic	None	None	None	None	None	None
m54284U_200901_184453/94110525/ccs	TCTTCACAGCTCGGTAACGTTAAC	mm10	chr5	44181030	44179180	-	1	1811	13831	251699	ENSMUSG00000046985.11	ENCODEMT000251699	Tapt1	ENCODEMT000251699	Known	Genomic	None	None	None	None	None	None
m54284U_200831_121835/171245958/ccs	CAACCACACATCAAGTATAAGCTC	mm10	chr11	51716943	51716627	-	1	653	32887	251673	ENSMUSG00000036391.16	ENCODEMT000251673	Sec24a	ENCODEMT000251673	Known	ISM	None	None	None	None	None	None
m54284U_200831_121835/145426576/ccs	ACGCTCGAAAGACGGAACTCGTAA	mm10	chr13	51645899	51646370	+	1	419	38762	251591	ENSMUSG00000062248.5	ENCODEMT000251591	Cks2	ENCODEMT000251591	Known	Genomic	None	None	None	None	None	None
m54284U_200901_184453/142936280/ccs	GCCAAGACTCCGTCTATTATTCTG	mm10	chr14	54440914	54441232	+	1	239	41611	251227	ENSMUSG00000000957.11	ENCODEMT000251227	Mmp14	ENCODEMT000251227	Known	Genomic	None	None	None	None	None	None
m54284U_200901_184453/133957122/ccs	AAGAGATCTCTTCACAGGTGGAGC	mm10	chr18	52578424	52578662	+	1	239	68630	251700	ENCODEMG000068630	ENCODEMT000251700	ENCODEMG000068630	ENCODEMT000251700	Intergenic	Intergenic	None	None	None	None	None	None
m54284U_200901_184453/160432284/ccs	GGAGAACAACTATGCAGCTTATAG	mm10	chr16	35359821	35358396	-	1	1426	45219	251701	ENSMUSG00000034473.14	ENCODEMT000251701	Sec22a	ENCODEMT000251701	Known	Genomic	None	None	None	None	None	None
m54284U_200901_184453/67896223/ccs	ATAGCGACCCTCTATCTTGGGAGA	mm10	chr17	30533303	30532973	-	1	274	46959	251690	ENSMUSG00000118341.1	ENCODEMT000251690	AC174471.1	ENCODEMT000251690	Known	Genomic	None	None	None	None	None	None
m54284U_200831_121835/177998615/ccs	TATCAGCACCGAAGTAGAATAATG	mm10	chr5	44180918	44179294	-	1	1458	13831	251699	ENSMUSG00000046985.11	ENCODEMT000251699	Tapt1	ENCODEMT000251699	Known	Genomic	None	None	None	None	None	None
m54284U_200901_184453/50988072/ccs	AAGAGATCTGGAACAATGGGCATC	mm10	chr15	53139751	53139477	-	1	275	43237	251702	ENSMUSG00000061731.9	ENCODEMT000251702	Ext1	ENCODEMT000251702	Known	Genomic	None	None	None	None	None	None
m54284U_200901_184453/128910151/ccs	AACTCACCACACGACCTTCGCTAC	mm10	chr10	62598891	62598364	-	1	471	30501	251615	ENSMUSG00000020075.8	ENCODEMT000251615	Ddx21	ENCODEMT000251615	Known	ISM	None	None	None	None	None	None
m54284U_200901_184453/157680755/ccs	TGGAACAACAATGGAATTCCGATC	mm10	chr14	54440914	54441264	+	1	271	41611	251227	ENSMUSG00000000957.11	ENCODEMT000251227	Mmp14	ENCODEMT000251227	Known	Genomic	None	None	None	None	None	None
m54284U_200831_121835/37357543/ccs	GAACAGGCTCCGTCTACATTTGGA	mm10	chr17	30533303	30532976	-	1	271	46959	251690	ENSMUSG00000118341.1	ENCODEMT000251690	AC174471.1	ENCODEMT000251690	Known	Genomic	None	None	None	None	None	None
m54284U_200901_184453/93063593/ccs	GGAGAACACACCTTACCACAATTG	mm10	chr19	17188092	17189162	+	1	1071	50460	251703	ENSMUSG00000039126.10	ENCODEMT000251703	Prune2	ENCODEMT000251703	Known	Genomic	None	None	None	None	None	None
m54284U_200901_184453/159777851/ccs	TCTTCACAAACGTGATATTCATGG	mm10	chr3	67582712	67603989	+	16	2792	8187	21440	ENSMUSG00000027775.9	ENSMUST00000029344.9	Mfsd1	Mfsd1-201	Known	Known	None	None	None	None	None	None
m54284U_200831_121835/178129231/ccs	ATGCCTAAAGTCACTAATCATGCA	mm10	chr12	73137561	73138270	+	1	710	36266	251704	ENSMUSG00000021103.12	ENCODEMT000251704	Mnat1	ENCODEMT000251704	Known	Genomic	None	None	None	None	None	None
m54284U_200901_184453/162268458/ccs	CGAACTTAACAAGCTAGTTCAACA	mm10	chr14	54440914	54441293	+	1	300	41611	251227	ENSMUSG00000000957.11	ENCODEMT000251227	Mmp14	ENCODEMT000251227	Known	Genomic	None	None	None	None	None	None
m54284U_200901_184453/108396833/ccs	ACAAGCTAACGCTCGAACGTTAAC	mm10	chr13	51645899	51646230	+	1	279	38762	251591	ENSMUSG00000062248.5	ENCODEMT000251591	Cks2	ENCODEMT000251591	Known	Genomic	None	None	None	None	None	None
m54284U_200901_184453/57344842/ccs	AACTCACCAAGGTACACGCGACTA	mm10	chr2	31284159	31292618	+	4	604	4181	251691	ENSMUSG00000062661.6	ENCODEMT000251691	Ncs1	ENCODEMT000251691	Known	ISM	Suffix	None	None	None	None	None
m54284U_200831_121835/136513950/ccs	CATCAAGTCATACCAATGGCGCGC	mm10	chr18	52607709	52608803	+	1	1095	68631	251705	ENCODEMG000068631	ENCODEMT000251705	ENCODEMG000068631	ENCODEMT000251705	Intergenic	Intergenic	None	None	None	None	None	None
m54284U_200831_121835/116393370/ccs	CAGCGTTAACACAGAACGTTCGAG	mm10	chr3	67582712	67603092	+	16	1895	8187	21440	ENSMUSG00000027775.9	ENSMUST00000029344.9	Mfsd1	Mfsd1-201	Known	Known	None	None	None	None	None	None
m54284U_200901_184453/138873183/ccs	CTGGCATACTGGCATAATTCATGG	mm10	chr10	62602300	62598365	-	2	690	30501	251601	ENSMUSG00000020075.8	ENCODEMT000251601	Ddx21	ENCODEMT000251601	Known	ISM	Prefix	None	None	None	None	None
m54284U_200831_121835/48956694/ccs	ACAGCAGAACGTATCAATCCGCGA	mm10	chr3	67582746	67604233	+	16	2998	8187	251706	ENSMUSG00000027775.9	ENCODEMT000251706	Mfsd1	ENCODEMT000251706	Known	NNC	None	None	None	None	None	None
m54284U_200901_184453/27787288/ccs	AGTCACTAGTCTGTCACCGTTCTA	mm10	chr4	70243425	70228671	-	6	697	11111	251707	ENSMUSG00000039298.16	ENCODEMT000251707	Cdk5rap2	ENCODEMT000251707	Known	ISM	Suffix	None	None	None	None	None
m54284U_200901_184453/37684248/ccs	TATCAGCACCGAAGTAGAATAATG	mm10	chr5	44180918	44179302	-	1	1450	13831	251699	ENSMUSG00000046985.11	ENCODEMT000251699	Tapt1	ENCODEMT000251699	Known	Genomic	None	None	None	None	None	None
m54284U_200831_121835/48236643/ccs	GGTGCGAAAAACATCGGCCTGCAA	mm10	chr17	30536046	30533853	-	1	2194	46959	251708	ENSMUSG00000118341.1	ENCODEMT000251708	AC174471.1	ENCODEMT000251708	Known	Genomic	None	None	None	None	None	None
m54284U_200901_184453/16646299/ccs	CGAACTTACCGACAACTAATACGC	mm10	chr15	53140956	53140066	-	1	867	43237	251709	ENSMUSG00000061731.9	ENCODEMT000251709	Ext1	ENCODEMT000251709	Known	Genomic	None	None	None	None	None	None
m54284U_200831_121835/7472004/ccs	GCCACATATATCAGCATCTATTAC	mm10	chr14	54440914	54441241	+	1	248	41611	251227	ENSMUSG00000000957.11	ENCODEMT000251227	Mmp14	ENCODEMT000251227	Known	Genomic	None	None	None	None	None	None
m54284U_200831_121835/146341995/ccs	CAAGGAGCATAGCGACTACGGTTA	mm10	chr1	59214799	59213761	-	1	1039	916	251696	ENSMUSG00000026024.14	ENCODEMT000251696	Als2	ENCODEMT000251696	Known	Genomic	None	None	None	None	None	None
m54284U_200831_121835/47777646/ccs	ATTGGCTCGCGAGTAACGCCCGGA	mm10	chr19	17188136	17189184	+	1	1049	50460	251703	ENSMUSG00000039126.10	ENCODEMT000251703	Prune2	ENCODEMT000251703	Known	Genomic	None	None	None	None	None	None
m54284U_200901_184453/171312306/ccs	ATTGAGGAAACGCTTATCGTTTCG	mm10	chr2	31284664	31292497	+	3	407	4181	251710	ENSMUSG00000062661.6	ENCODEMT000251710	Ncs1	ENCODEMT000251710	Known	ISM	Suffix	None	None	None	None	None
m54284U_200831_121835/169280948/ccs	CAACCACAAATGTTGCTACGGTTA	mm10	chr13	51647003	51647592	+	1	537	38762	251591	ENSMUSG00000062248.5	ENCODEMT000251591	Cks2	ENCODEMT000251591	Known	Genomic	None	None	None	None	None	None
m54284U_200901_184453/157943385/ccs	AGCAGGAAAAGGACACTAATACGC	mm10	chr11	51717437	51717274	-	1	164	32887	251711	ENSMUSG00000036391.16	ENCODEMT000251711	Sec24a	ENCODEMT000251711	Known	Genomic	None	None	None	None	None	None
m54284U_200831_121835/1377193/ccs	ACACAGAAGACAGTGCTTATTCTG	mm10	chr16	35360117	35359721	-	1	397	45219	251701	ENSMUSG00000034473.14	ENCODEMT000251701	Sec22a	ENCODEMT000251701	Known	Genomic	None	None	None	None	None	None
m54284U_200831_121835/29689621/ccs	ACACAGAAGACAGTGCTTATTCTG	mm10	chr10	62598891	62598364	-	1	466	30501	251615	ENSMUSG00000020075.8	ENCODEMT000251615	Ddx21	ENCODEMT000251615	Known	ISM	None	None	None	None	None	None
m54284U_200831_121835/32245985/ccs	AGATCGCAGTGTTCTACTGCTTTG	mm10	chr5	44179735	44179329	-	1	236	13831	251699	ENSMUSG00000046985.11	ENCODEMT000251699	Tapt1	ENCODEMT000251699	Known	Genomic	None	None	None	None	None	None
m54284U_200831_121835/21169150/ccs	TAGGATGAATGCCTAATGGTATAC	mm10	chr14	54440914	54441273	+	1	280	41611	251227	ENSMUSG00000000957.11	ENCODEMT000251227	Mmp14	ENCODEMT000251227	Known	Genomic	None	None	None	None	None	None
m54284U_200901_184453/98830569/ccs	AACAACCAGATGAATCCGCCCGGA	mm10	chr13	51647066	51647273	+	1	149	38762	251591	ENSMUSG00000062248.5	ENCODEMT000251591	Cks2	ENCODEMT000251591	Known	Genomic	None	None	None	None	None	None
m54284U_200831_121835/44698133/ccs	GATGAATCCACCTTACGGTTCTTC	mm10	chr19	17189532	17188592	-	1	941	68632	251712	ENCODEMG000068632	ENCODEMT000251712	ENCODEMG000068632	ENCODEMT000251712	Antisense	Antisense	None	None	None	None	None	None
m54284U_200831_121835/72483358/ccs	GAGCTGAACCATCCTCTGGTATAC	mm10	chr1	59237203	59214520	-	4	1784	916	251713	ENSMUSG00000026024.14	ENCODEMT000251713	Als2	ENCODEMT000251713	Known	ISM	Prefix	None	None	None	None	None
m54284U_200831_121835/37356083/ccs	ACTATGCAAACCGAGATGTCTGAA	mm10	chr14	54440914	54441257	+	1	264	41611	251227	ENSMUSG00000000957.11	ENCODEMT000251227	Mmp14	ENCODEMT000251227	Known	Genomic	None	None	None	None	None	None
m54284U_200901_184453/3998807/ccs	TCTTCACAGCTCGGTAACGCCGGC	mm10	chr16	35363871	35359796	-	2	1987	45219	117204	ENSMUSG00000034473.14	ENSMUST00000138355.1	Sec22a	Sec22a-202	Known	Known	None	None	None	None	None	None
m54284U_200831_121835/120457202/ccs	AAGGACACGACAGTGCTCGTTTCG	mm10	chr2	31284690	31292449	+	3	509	4181	251710	ENSMUSG00000062661.6	ENCODEMT000251710	Ncs1	ENCODEMT000251710	Known	ISM	Suffix	None	None	None	None	None
m54284U_200901_184453/32573760/ccs	GGTGCGAAAAACATCGGCCTGCAA	mm10	chr17	30535993	30533853	-	1	2141	46959	251708	ENSMUSG00000118341.1	ENCODEMT000251708	AC174471.1	ENCODEMT000251708	Known	Genomic	None	None	None	None	None	None
m54284U_200831_121835/152570472/ccs	CAAGACTACTGTAGCCACGCCGGC	mm10	chr10	62602277	62598365	-	2	667	30501	251601	ENSMUSG00000020075.8	ENCODEMT000251601	Ddx21	ENCODEMT000251601	Known	ISM	Prefix	None	None	None	None	None
m54284U_200901_184453/164760104/ccs	GCGAGTAAACAAGCTATTCATCGC	mm10	chr12	73138606	73139505	+	1	900	36266	251714	ENSMUSG00000021103.12	ENCODEMT000251714	Mnat1	ENCODEMT000251714	Known	Genomic	None	None	None	None	None	None
m54284U_200901_184453/127993598/ccs	CCGTGAGAACCTCCAATTGTCTTA	mm10	chr16	35359941	35359796	-	1	146	45219	251701	ENSMUSG00000034473.14	ENCODEMT000251701	Sec22a	ENCODEMT000251701	Known	Genomic	None	None	None	None	None	None
m54284U_200831_121835/38994109/ccs	ACAGCAGACAACCACATTCCGATC	mm10	chr14	54440914	54441245	+	1	252	41611	251227	ENSMUSG00000000957.11	ENCODEMT000251227	Mmp14	ENCODEMT000251227	Known	Genomic	None	None	None	None	None	None
m54284U_200901_184453/173606394/ccs	AGATCGCAACAGATTCAAACGATA	mm10	chr13	51648633	51647523	-	1	1111	68633	251715	ENCODEMG000068633	ENCODEMT000251715	ENCODEMG000068633	ENCODEMT000251715	Antisense	Antisense	None	None	None	None	None	None
m54284U_200901_184453/104925400/ccs	ACAGCAGATTCACGCAACTCGTAA	mm10	chr4	70267048	70228598	-	12	1989	11111	251697	ENSMUSG00000039298.16	ENCODEMT000251697	Cdk5rap2	ENCODEMT000251697	Known	ISM	None	None	None	None	None	None
m54284U_200831_121835/98764917/ccs	ACAGCAGAACGTATCAATCCGCGA	mm10	chr3	67582741	67604237	+	16	2998	8187	251706	ENSMUSG00000027775.9	ENCODEMT000251706	Mfsd1	ENCODEMT000251706	Known	NNC	None	None	None	None	None	None
m54284U_200831_121835/97452938/ccs	ACCTCCAAACAGCAGAGTCCGTAG	mm10	chr11	51717892	51717531	-	1	362	32887	251716	ENSMUSG00000036391.16	ENCODEMT000251716	Sec24a	ENCODEMT000251716	Known	ISM	None	None	None	None	None	None
m54284U_200901_184453/66717601/ccs	GTCTGTCAGATGAATCTGGTATAC	mm10	chr10	62599598	62598364	-	1	1178	30501	251615	ENSMUSG00000020075.8	ENCODEMT000251615	Ddx21	ENCODEMT000251615	Known	ISM	None	None	None	None	None	None
m54284U_200901_184453/43713213/ccs	GCCACATATCTTCACATGTCTGAA	mm10	chr17	30536002	30533853	-	1	2150	46959	251708	ENSMUSG00000118341.1	ENCODEMT000251708	AC174471.1	ENCODEMT000251708	Known	Genomic	None	None	None	None	None	None
m54284U_200831_121835/54135400/ccs	AGCCATGCAACGCTTATGTCTGAA	mm10	chr14	54440914	54441277	+	1	284	41611	251227	ENSMUSG00000000957.11	ENCODEMT000251227	Mmp14	ENCODEMT000251227	Known	Genomic	None	None	None	None	None	None
m54284U_200901_184453/98764866/ccs	ACCACTGTCCTCTATCTGGGCATC	mm10	chr2	31284707	31292154	+	3	197	4181	251710	ENSMUSG00000062661.6	ENCODEMT000251710	Ncs1	ENCODEMT000251710	Known	ISM	Suffix	None	None	None	None	None
m54284U_200831_121835/22152525/ccs	CCATCCTCAAACATCGAAACGATA	mm10	chr3	67582747	67604230	+	16	2998	8187	21440	ENSMUSG00000027775.9	ENSMUST00000029344.9	Mfsd1	Mfsd1-201	Known	Known	None	None	None	None	None	None
m54284U_200901_184453/12781966/ccs	ACTATGCACGCTGATCATTCATGG	mm10	chr16	35361252	35360668	-	1	585	45219	251717	ENSMUSG00000034473.14	ENCODEMT000251717	Sec22a	ENCODEMT000251717	Known	Genomic	None	None	None	None	None	None
m54284U_200901_184453/56034259/ccs	GCCACATATCTTCACATGTCTGAA	mm10	chr17	30536002	30533853	-	1	2150	46959	251708	ENSMUSG00000118341.1	ENCODEMT000251708	AC174471.1	ENCODEMT000251708	Known	Genomic	None	None	None	None	None	None
m54284U_200831_121835/57935281/ccs	CTCAATGAGTCTGTCACTGTCCCG	mm10	chr14	54440914	54441293	+	1	300	41611	251227	ENSMUSG00000000957.11	ENCODEMT000251227	Mmp14	ENCODEMT000251227	Known	Genomic	None	None	None	None	None	None
m54284U_200831_121835/175900262/ccs	TCTTCACAGCTCGGTAACGCCGGC	mm10	chr18	52667393	52668025	+	1	633	68634	251718	ENCODEMG000068634	ENCODEMT000251718	ENCODEMG000068634	ENCODEMT000251718	Intergenic	Intergenic	None	None	None	None	None	None
m54284U_200901_184453/29033828/ccs	CAGATCTGACAGCAGACTGCTTTG	mm10	chr15	53141123	53140919	-	1	220	43237	251709	ENSMUSG00000061731.9	ENCODEMT000251709	Ext1	ENCODEMT000251709	Known	Genomic	None	None	None	None	None	None
m54284U_200831_121835/112592841/ccs	CCATCCTCATCATTCCTTATTCTG	mm10	chr13	51647973	51648583	+	1	611	38763	100683	ENSMUSG00000064672.1	ENSMUST00000082738.1	Gm22806	Gm22806-201	Known	Known	None	None	None	None	None	None
m54284U_200901_184453/57935307/ccs	ACGCTCGACTGGCATAGCCGTGTA	mm10	chr19	17188702	17189162	+	1	461	50460	251703	ENSMUSG00000039126.10	ENCODEMT000251703	Prune2	ENCODEMT000251703	Known	Genomic	None	None	None	None	None	None
m54284U_200831_121835/95879384/ccs	ATTGGCTCGAGCTGAACTTTGGTC	mm10	chr5	44181486	44181271	-	1	216	13831	251719	ENSMUSG00000046985.11	ENCODEMT000251719	Tapt1	ENCODEMT000251719	Known	Genomic	None	None	None	None	None	None
m54284U_200831_121835/169150856/ccs	CGACACACATAGCGACTACGGTTA	mm10	chr10	62602294	62598367	-	2	682	30501	251601	ENSMUSG00000020075.8	ENCODEMT000251601	Ddx21	ENCODEMT000251601	Known	ISM	Prefix	None	None	None	None	None
m54284U_200831_121835/58722759/ccs	TCTTCACAGCTCGGTAACGCCGGC	mm10	chr14	54440914	54441241	+	1	248	41611	251227	ENSMUSG00000000957.11	ENCODEMT000251227	Mmp14	ENCODEMT000251227	Known	Genomic	None	None	None	None	None	None
m54284U_200901_184453/115933424/ccs	GCCACATAGAGCTGAAGCTGCATG	mm10	chr15	53141681	53140937	-	1	820	43237	251709	ENSMUSG00000061731.9	ENCODEMT000251709	Ext1	ENCODEMT000251709	Known	Genomic	None	None	None	None	None	None
m54284U_200901_184453/171573417/ccs	TGGCTTCACGACACACTACGGTTA	mm10	chr19	17188804	17189162	+	1	359	50460	251703	ENSMUSG00000039126.10	ENCODEMT000251703	Prune2	ENCODEMT000251703	Known	Genomic	None	None	None	None	None	None
m54284U_200831_121835/109578974/ccs	AGATGTACCTGTAGCCGCCTGCAA	mm10	chr4	70238243	70228671	-	3	262	11111	251720	ENSMUSG00000039298.16	ENCODEMT000251720	Cdk5rap2	ENCODEMT000251720	Known	ISM	Both	None	None	None	None	None
m54284U_200901_184453/46860001/ccs	CGGATTGCGTGTTCTAAGCGAAAC	mm10	chr16	35361273	35360673	-	1	477	45219	251717	ENSMUSG00000034473.14	ENCODEMT000251717	Sec22a	ENCODEMT000251717	Known	Genomic	None	None	None	None	None	None
m54284U_200831_121835/168823523/ccs	ACGCTCGAAAGACGGAACTCGTAA	mm10	chr3	67582747	67603089	+	16	1857	8187	21440	ENSMUSG00000027775.9	ENSMUST00000029344.9	Mfsd1	Mfsd1-201	Known	Known	None	None	None	None	None	None
m54284U_200831_121835/17039812/ccs	GATAGACAACATTGGCCGCCCGGA	mm10	chr1	59215237	59214526	-	1	712	916	251721	ENSMUSG00000026024.14	ENCODEMT000251721	Als2	ENCODEMT000251721	Known	Genomic	None	None	None	None	None	None
m54284U_200831_121835/103549150/ccs	ACAGCAGAACCACTGTTAAATATC	mm10	chr19	17188866	17189438	+	1	573	50460	251703	ENSMUSG00000039126.10	ENCODEMT000251703	Prune2	ENCODEMT000251703	Known	Genomic	None	None	None	None	None	None
m54284U_200901_184453/29622737/ccs	CACTTCGAAACCGAGACGCGACTA	mm10	chr10	62602325	62598368	-	2	712	30501	251601	ENSMUSG00000020075.8	ENCODEMT000251601	Ddx21	ENCODEMT000251601	Known	ISM	Prefix	None	None	None	None	None
m54284U_200901_184453/55183973/ccs	AGCCATGCACAAGCTAGCTATGCG	mm10	chr12	73138770	73139665	+	1	560	36266	251714	ENSMUSG00000021103.12	ENCODEMT000251714	Mnat1	ENCODEMT000251714	Known	Genomic	None	None	None	None	None	None
m54284U_200901_184453/74187735/ccs	CGCTGATCAGCCATGCGAGGTTGA	mm10	chr2	31284708	31292240	+	3	282	4181	251710	ENSMUSG00000062661.6	ENCODEMT000251710	Ncs1	ENCODEMT000251710	Known	ISM	Suffix	None	None	None	None	None
m54284U_200901_184453/150735396/ccs	CTGTAGCCAGCCATGCACGCCGGC	mm10	chr17	30534281	30533853	-	1	429	46959	251708	ENSMUSG00000118341.1	ENCODEMT000251708	AC174471.1	ENCODEMT000251708	Known	Genomic	None	None	None	None	None	None
m54284U_200831_121835/135334406/ccs	CGCATACACGCATACAGCTGCATG	mm10	chr2	31284711	31293008	+	3	709	4181	251722	ENSMUSG00000062661.6	ENCODEMT000251722	Ncs1	ENCODEMT000251722	Known	NNC	None	None	None	None	None	None
m54284U_200831_121835/59834368/ccs	TATCAGCAAACGTGATGACCTTTC	mm10	chr19	17189052	17189949	+	1	898	50460	251703	ENSMUSG00000039126.10	ENCODEMT000251703	Prune2	ENCODEMT000251703	Known	Genomic	None	None	None	None	None	None
m54284U_200831_121835/148638123/ccs	TCTTCACAGCTCGGTAACGCCGGC	mm10	chr16	35361211	35360683	-	1	405	45219	251717	ENSMUSG00000034473.14	ENCODEMT000251717	Sec22a	ENCODEMT000251717	Known	Genomic	None	None	None	None	None	None
m54284U_200901_184453/49481243/ccs	CGCATACACGCATACACCGTTCTA	mm10	chr11	51756446	51717742	-	12	2025	32887	251723	ENSMUSG00000036391.16	ENCODEMT000251723	Sec24a	ENCODEMT000251723	Known	ISM	Prefix	None	None	None	None	None
m54284U_200901_184453/86114776/ccs	GCGAGTAAACAAGCTATTCATCGC	mm10	chr19	17189093	17189569	+	1	477	50460	251703	ENSMUSG00000039126.10	ENCODEMT000251703	Prune2	ENCODEMT000251703	Known	Genomic	None	None	None	None	None	None
m54284U_200901_184453/15010009/ccs	GGTGCGAAAAACATCGGCCTGCAA	mm10	chr17	30536046	30533853	-	1	2194	46959	251708	ENSMUSG00000118341.1	ENCODEMT000251708	AC174471.1	ENCODEMT000251708	Known	Genomic	None	None	None	None	None	None
m54284U_200831_121835/128582386/ccs	AAGAGATCTCTTCACAGGTGGAGC	mm10	chr13	51648094	51648583	+	1	490	38763	100683	ENSMUSG00000064672.1	ENSMUST00000082738.1	Gm22806	Gm22806-201	Known	Known	None	None	None	None	None	None
m54284U_200831_121835/155125529/ccs	GCCACATACACTTCGAGCTGCATG	mm10	chr15	53141488	53141013	-	1	536	43237	251724	ENSMUSG00000061731.9	ENCODEMT000251724	Ext1	ENCODEMT000251724	Known	Genomic	None	None	None	None	None	None
m54284U_200901_184453/155910288/ccs	GCCACATATATCAGCATATTTAAG	mm10	chr5	44183213	44181798	-	1	1416	13831	251725	ENSMUSG00000046985.11	ENCODEMT000251725	Tapt1	ENCODEMT000251725	Known	Genomic	None	None	None	None	None	None
m54284U_200831_121835/149422765/ccs	ACATTGGCGTCTGTCATCGTTTCG	mm10	chr19	17189094	17189774	+	1	681	50460	251703	ENSMUSG00000039126.10	ENCODEMT000251703	Prune2	ENCODEMT000251703	Known	Genomic	None	None	None	None	None	None
m54284U_200901_184453/77923557/ccs	AATCCGTCAACTCACCCATTTGGA	mm10	chr17	30535237	30534074	-	1	1171	46959	251708	ENSMUSG00000118341.1	ENCODEMT000251708	AC174471.1	ENCODEMT000251708	Known	Genomic	None	None	None	None	None	None
m54284U_200831_121835/118031104/ccs	ACGCTCGAAAGACGGAACTCGTAA	mm10	chr3	67582747	67603089	+	16	1857	8187	21440	ENSMUSG00000027775.9	ENSMUST00000029344.9	Mfsd1	Mfsd1-201	Known	Known	None	None	None	None	None	None
m54284U_200831_121835/21300356/ccs	GAACAGGCCAACCACATGGCGCGC	mm10	chr10	62602280	62598369	-	2	666	30501	251601	ENSMUSG00000020075.8	ENCODEMT000251601	Ddx21	ENCODEMT000251601	Known	ISM	Prefix	None	None	None	None	None
m54284U_200831_121835/77662953/ccs	AGGCTAACTATCAGCAAATTTCTC	mm10	chr14	54440914	54441213	+	1	220	41611	251227	ENSMUSG00000000957.11	ENCODEMT000251227	Mmp14	ENCODEMT000251227	Known	Genomic	None	None	None	None	None	None
m54284U_200831_121835/178719019/ccs	TCTTCACAGCTCGGTAACGCCGGC	mm10	chr12	73140288	73141568	+	1	1281	36266	251726	ENSMUSG00000021103.12	ENCODEMT000251726	Mnat1	ENCODEMT000251726	Known	Genomic	None	None	None	None	None	None
m54284U_200831_121835/45809850/ccs	GAGCTGAACCATCCTCTGGTATAC	mm10	chr16	35363861	35361123	-	2	675	45219	117204	ENSMUSG00000034473.14	ENSMUST00000138355.1	Sec22a	Sec22a-202	Known	Known	None	None	None	None	None	None
m54284U_200901_184453/54658638/ccs	ACGCTCGAAAGACGGAACTCGTAA	mm10	chr3	67582747	67603089	+	16	1857	8187	21440	ENSMUSG00000027775.9	ENSMUST00000029344.9	Mfsd1	Mfsd1-201	Known	Known	None	None	None	None	None	None
m54284U_200901_184453/130419051/ccs	GAGCTGAAGATAGACACGCGACTA	mm10	chr19	17189234	17189579	+	1	346	50460	251727	ENSMUSG00000039126.10	ENCODEMT000251727	Prune2	ENCODEMT000251727	Known	Genomic	None	None	None	None	None	None
m54284U_200831_121835/134022596/ccs	AGTCACTAATAGCGACGTCCGTAG	mm10	chr1	59237226	59215187	-	4	1117	916	251713	ENSMUSG00000026024.14	ENCODEMT000251713	Als2	ENCODEMT000251713	Known	ISM	Prefix	None	None	None	None	None
m54284U_200901_184453/67109128/ccs	GGTGCGAAGATAGACACGTTCGAG	mm10	chr13	51648365	51648583	+	1	219	38762	251728	ENSMUSG00000062248.5	ENCODEMT000251728	Cks2	ENCODEMT000251728	Known	Genomic	None	None	None	None	None	None
m54284U_200831_121835/98044403/ccs	GACTAGTACGACTGGATTGTCTTA	mm10	chr14	54440914	54441225	+	1	232	41611	251227	ENSMUSG00000000957.11	ENCODEMT000251227	Mmp14	ENCODEMT000251227	Known	Genomic	None	None	None	None	None	None
m54284U_200831_121835/59049854/ccs	CCGAAGTAACACGACCGTTCAACA	mm10	chr10	62602291	62598369	-	2	677	30501	251601	ENSMUSG00000020075.8	ENCODEMT000251601	Ddx21	ENCODEMT000251601	Known	ISM	Prefix	None	None	None	None	None
m54284U_200831_121835/171181037/ccs	AGTCACTAATAGCGACGACCTTTC	mm10	chr15	53141488	53141085	-	1	347	43237	251724	ENSMUSG00000061731.9	ENCODEMT000251724	Ext1	ENCODEMT000251724	Known	Genomic	None	None	None	None	None	None
m54284U_200831_121835/32835432/ccs	TCTTCACAAACGTGATTATAGTCG	mm10	chr18	52978568	52981148	+	1	2581	68635	251729	ENCODEMG000068635	ENCODEMT000251729	ENCODEMG000068635	ENCODEMT000251729	Intergenic	Intergenic	None	None	None	None	None	None
m54284U_200901_184453/150537628/ccs	ATTGAGGAAAGAGATCTCTATTAC	mm10	chr3	67582751	67604231	+	16	2995	8187	21440	ENSMUSG00000027775.9	ENSMUST00000029344.9	Mfsd1	Mfsd1-201	Known	Known	None	None	None	None	None	None
m54284U_200901_184453/132057843/ccs	AGTCACTAGTCTGTCACCGTTCTA	mm10	chr4	70243852	70228598	-	6	697	11111	251707	ENSMUSG00000039298.16	ENCODEMT000251707	Cdk5rap2	ENCODEMT000251707	Known	ISM	Suffix	None	None	None	None	None
m54284U_200831_121835/121308570/ccs	ATTGGCTCGAGCTGAACTTTGGTC	mm10	chr14	54440914	54441269	+	1	276	41611	251227	ENSMUSG00000000957.11	ENCODEMT000251227	Mmp14	ENCODEMT000251227	Known	Genomic	None	None	None	None	None	None
m54284U_200901_184453/131402378/ccs	TGGTGGTAAGGCTAACAAACGATA	mm10	chr19	17189229	17191463	+	1	2170	50460	251727	ENSMUSG00000039126.10	ENCODEMT000251727	Prune2	ENCODEMT000251727	Known	Genomic	None	None	None	None	None	None
m54284U_200901_184453/35259362/ccs	AGTCACTAATAGCGACGTCCGTAG	mm10	chr1	59237226	59215187	-	4	1117	916	251713	ENSMUSG00000026024.14	ENCODEMT000251713	Als2	ENCODEMT000251713	Known	ISM	Prefix	None	None	None	None	None
m54284U_200831_121835/41552698/ccs	CACTTCGAAACCGAGACGCGACTA	mm10	chr15	53143199	53141086	-	1	2074	43237	251724	ENSMUSG00000061731.9	ENCODEMT000251724	Ext1	ENCODEMT000251724	Known	Genomic	None	None	None	None	None	None
m54284U_200831_121835/71368863/ccs	TCCGTCTATAGGATGATCACTTTA	mm10	chr19	17189343	17189621	+	1	207	50460	251727	ENSMUSG00000039126.10	ENCODEMT000251727	Prune2	ENCODEMT000251727	Known	Genomic	None	None	None	None	None	None
m54284U_200831_121835/136775742/ccs	CGACACACCAATGGAATTGGGAGA	mm10	chr14	54440914	54441253	+	1	260	41611	251227	ENSMUSG00000000957.11	ENCODEMT000251227	Mmp14	ENCODEMT000251227	Known	Genomic	None	None	None	None	None	None
m54284U_200901_184453/159253901/ccs	TCTTCACAAACGTGATATTCATGG	mm10	chr3	67582753	67603906	+	16	2668	8187	21440	ENSMUSG00000027775.9	ENSMUST00000029344.9	Mfsd1	Mfsd1-201	Known	Known	None	None	None	None	None	None
m54284U_200831_121835/43387502/ccs	ACCACTGTAACGTGATCGCGACTA	mm10	chr19	17189343	17189859	+	1	445	50460	251727	ENSMUSG00000039126.10	ENCODEMT000251727	Prune2	ENCODEMT000251727	Known	Genomic	None	None	None	None	None	None
m54284U_200901_184453/25626903/ccs	GAACAGGCCAACCACATGGCGCGC	mm10	chr10	62602280	62598369	-	2	666	30501	251601	ENSMUSG00000020075.8	ENCODEMT000251601	Ddx21	ENCODEMT000251601	Known	ISM	Prefix	None	None	None	None	None
m54284U_200901_184453/93914126/ccs	AGTGGTCAACACGACCTGGGCATC	mm10	chr16	35362304	35362050	-	1	255	45219	251730	ENSMUSG00000034473.14	ENCODEMT000251730	Sec22a	ENCODEMT000251730	Known	Genomic	None	None	None	None	None	None
m54284U_200901_184453/99617203/ccs	ATCCTGTACCGTGAGAGTGCTAGC	mm10	chr4	70238350	70228604	-	3	256	11111	251720	ENSMUSG00000039298.16	ENCODEMT000251720	Cdk5rap2	ENCODEMT000251720	Known	ISM	Both	None	None	None	None	None
m54284U_200901_184453/96142060/ccs	CGCATACACGCATACACCGTTCTA	mm10	chr11	51756438	51717724	-	12	2025	32887	251723	ENSMUSG00000036391.16	ENCODEMT000251723	Sec24a	ENCODEMT000251723	Known	ISM	Prefix	None	None	None	None	None
m54284U_200901_184453/118883107/ccs	GGTGCGAAGAATCTGAGTTCAACA	mm10	chr5	44185584	44183793	-	1	1792	13831	251731	ENSMUSG00000046985.11	ENCODEMT000251731	Tapt1	ENCODEMT000251731	Known	Genomic	None	None	None	None	None	None
m54284U_200831_121835/145164960/ccs	ACATTGGCGTCTGTCAAATTTCTC	mm10	chr14	54440914	54441249	+	1	256	41611	251227	ENSMUSG00000000957.11	ENCODEMT000251227	Mmp14	ENCODEMT000251227	Known	Genomic	None	None	None	None	None	None
m54284U_200831_121835/69337167/ccs	GCTAACGAGACAGTGCTCTATTAC	mm10	chr15	53143148	53141086	-	1	2023	43237	251724	ENSMUSG00000061731.9	ENCODEMT000251724	Ext1	ENCODEMT000251724	Known	Genomic	None	None	None	None	None	None
m54284U_200901_184453/113574503/ccs	AATCCGTCAACTCACCCATTTGGA	mm10	chr17	30535237	30534074	-	1	1171	46959	251708	ENSMUSG00000118341.1	ENCODEMT000251708	AC174471.1	ENCODEMT000251708	Known	Genomic	None	None	None	None	None	None
m54284U_200831_121835/79954609/ccs	AAGAGATCTCTTCACAGGTGGAGC	mm10	chr19	17189607	17191580	+	1	2000	50460	251732	ENSMUSG00000039126.10	ENCODEMT000251732	Prune2	ENCODEMT000251732	Known	Genomic	None	None	None	None	None	None
m54284U_200831_121835/142672274/ccs	GATGAATCAGTGGTCACGCGACTA	mm10	chr13	51648402	51648583	+	1	151	38762	251728	ENSMUSG00000062248.5	ENCODEMT000251728	Cks2	ENCODEMT000251728	Known	Genomic	None	None	None	None	None	None
m54284U_200901_184453/41681963/ccs	GCGAGTAAGACAGTGCGAGGTTGA	mm10	chr1	59215866	59215463	-	1	404	916	251733	ENSMUSG00000026024.14	ENCODEMT000251733	Als2	ENCODEMT000251733	Known	ISM	None	None	None	None	None	None
m54284U_200831_121835/163513388/ccs	AGAGTCAAAGATGTACTGCTTGGG	mm10	chr14	54440914	54441269	+	1	276	41611	251227	ENSMUSG00000000957.11	ENCODEMT000251227	Mmp14	ENCODEMT000251227	Known	Genomic	None	None	None	None	None	None
m54284U_200901_184453/29231523/ccs	CAAGACTACTGTAGCCACGCCGGC	mm10	chr10	62598891	62598368	-	1	467	30501	251615	ENSMUSG00000020075.8	ENCODEMT000251615	Ddx21	ENCODEMT000251615	Known	ISM	None	None	None	None	None	None
m54284U_200901_184453/80019821/ccs	AACTCACCATCATTCCGCCTGCAA	mm10	chr4	70246845	70228679	-	7	2314	11111	251734	ENSMUSG00000039298.16	ENCODEMT000251734	Cdk5rap2	ENCODEMT000251734	Known	ISM	Suffix	None	None	None	None	None
m54284U_200901_184453/40174828/ccs	AAGAGATCTGGAACAATGGGCATC	mm10	chr2	31285041	31285903	+	1	863	4181	251735	ENSMUSG00000062661.6	ENCODEMT000251735	Ncs1	ENCODEMT000251735	Known	Genomic	None	None	None	None	None	None
m54284U_200901_184453/53347800/ccs	GAGCTGAAGATAGACACGCGACTA	mm10	chr13	51648402	51648574	+	1	142	38762	251728	ENSMUSG00000062248.5	ENCODEMT000251728	Cks2	ENCODEMT000251728	Known	Genomic	None	None	None	None	None	None
m54284U_200831_121835/21169244/ccs	GCCAAGACTCCGTCTAGCTTATAG	mm10	chr17	30538756	30538497	-	1	268	46959	251736	ENSMUSG00000118341.1	ENCODEMT000251736	AC174471.1	ENCODEMT000251736	Known	Genomic	None	None	None	None	None	None
m54284U_200831_121835/85722083/ccs	TGGTGGTATCCGTCTACCGTTCTA	mm10	chr3	67582755	67602768	+	16	1528	8187	21440	ENSMUSG00000027775.9	ENSMUST00000029344.9	Mfsd1	Mfsd1-201	Known	Known	None	None	None	None	None	None
m54284U_200831_121835/175573536/ccs	GCCAAGACCAGCGTTACTATTTCA	mm10	chr14	54440914	54441277	+	1	284	41611	251227	ENSMUSG00000000957.11	ENCODEMT000251227	Mmp14	ENCODEMT000251227	Known	Genomic	None	None	None	None	None	None
m54284U_200831_121835/24707717/ccs	CAAGGAGCATAGCGACCATAGCTA	mm10	chr11	51718558	51718251	-	1	308	32887	251737	ENSMUSG00000036391.16	ENCODEMT000251737	Sec24a	ENCODEMT000251737	Known	Genomic	None	None	None	None	None	None
m54284U_200901_184453/79561368/ccs	ACGCTCGACTGGCATAGCCGTGTA	mm10	chr19	17189768	17190826	+	1	1031	50460	251732	ENSMUSG00000039126.10	ENCODEMT000251732	Prune2	ENCODEMT000251732	Known	Genomic	None	None	None	None	None	None
m54284U_200901_184453/62915608/ccs	CACTTCGAGAATCTGAGCCTGCAA	mm10	chr15	53141488	53141086	-	1	346	43237	251724	ENSMUSG00000061731.9	ENCODEMT000251724	Ext1	ENCODEMT000251724	Known	Genomic	None	None	None	None	None	None
m54284U_200831_121835/93062822/ccs	CGACACACATAGCGACTACGGTTA	mm10	chr12	73140708	73141570	+	1	863	36266	251726	ENSMUSG00000021103.12	ENCODEMT000251726	Mnat1	ENCODEMT000251726	Known	Genomic	None	None	None	None	None	None
m54284U_200901_184453/169410766/ccs	GATGAATCCACCTTACGGTTCTTC	mm10	chr19	17189835	17190180	+	1	318	50460	251732	ENSMUSG00000039126.10	ENCODEMT000251732	Prune2	ENCODEMT000251732	Known	Genomic	None	None	None	None	None	None
m54284U_200831_121835/105843379/ccs	ACGCTCGACCTCTATCTTACCTCG	mm10	chr3	67582755	67603066	+	16	1826	8187	21440	ENSMUSG00000027775.9	ENSMUST00000029344.9	Mfsd1	Mfsd1-201	Known	Known	None	None	None	None	None	None
m54284U_200901_184453/63506632/ccs	CCTCTATCCACTTCGACGTTCGAG	mm10	chr18	53176312	53192021	+	2	2543	49233	251738	ENSMUSG00000034484.8	ENCODEMT000251738	Snx2	ENCODEMT000251738	Known	ISM	Prefix	None	None	None	None	None
m54284U_200901_184453/97387893/ccs	CCTCTATCAGATGTACTTATTCTG	mm10	chr10	62598891	62598368	-	1	467	30501	251615	ENSMUSG00000020075.8	ENCODEMT000251615	Ddx21	ENCODEMT000251615	Known	ISM	None	None	None	None	None	None
m54284U_200901_184453/160761344/ccs	ATCATTCCACAAGCTAACGCCGGC	mm10	chr16	35362741	35362607	-	1	135	45219	251739	ENSMUSG00000034473.14	ENCODEMT000251739	Sec22a	ENCODEMT000251739	Known	Genomic	None	None	None	None	None	None
m54284U_200901_184453/47775916/ccs	ACGTATCACACTTCGAAAACGATA	mm10	chr5	44193145	44183802	-	4	3470	13831	251740	ENSMUSG00000046985.11	ENCODEMT000251740	Tapt1	ENCODEMT000251740	Known	ISM	None	None	None	None	None	None
m54284U_200831_121835/110823941/ccs	ACAGCAGAACGTATCATGGGCATC	mm10	chr1	59215828	59215694	-	1	168	916	251733	ENSMUSG00000026024.14	ENCODEMT000251733	Als2	ENCODEMT000251733	Known	ISM	None	None	None	None	None	None
m54284U_200901_184453/11537204/ccs	ACAAGCTAACACAGAACACAATTG	mm10	chr14	54440914	54441269	+	1	276	41611	251227	ENSMUSG00000000957.11	ENCODEMT000251227	Mmp14	ENCODEMT000251227	Known	Genomic	None	None	None	None	None	None
m54284U_200901_184453/148703330/ccs	GCTAACGAAGATCGCAATATTGGC	mm10	chr13	51648654	51649491	+	1	838	38762	251741	ENSMUSG00000062248.5	ENCODEMT000251741	Cks2	ENCODEMT000251741	Known	Genomic	None	None	None	None	None	None
m54284U_200831_121835/154075225/ccs	TGGTGGTATCCGTCTACCGTTCTA	mm10	chr3	67582755	67602768	+	16	1528	8187	21440	ENSMUSG00000027775.9	ENSMUST00000029344.9	Mfsd1	Mfsd1-201	Known	Known	None	None	None	None	None	None
m54284U_200831_121835/31130080/ccs	AACTCACCGATGAATCTTCGCTAC	mm10	chr12	73141345	73141580	+	1	236	36266	251726	ENSMUSG00000021103.12	ENCODEMT000251726	Mnat1	ENCODEMT000251726	Known	Genomic	None	None	None	None	None	None
m54284U_200831_121835/150601729/ccs	AAGGACACGCCACATACTGCTTTG	mm10	chr2	31285383	31287643	+	1	1959	4181	251735	ENSMUSG00000062661.6	ENCODEMT000251735	Ncs1	ENCODEMT000251735	Known	Genomic	None	None	None	None	None	None
m54284U_200901_184453/107874942/ccs	AACTCACCATCATTCCGCCTGCAA	mm10	chr4	70246937	70228598	-	7	2303	11111	251734	ENSMUSG00000039298.16	ENCODEMT000251734	Cdk5rap2	ENCODEMT000251734	Known	ISM	Suffix	None	None	None	None	None
m54284U_200901_184453/31916948/ccs	ACTATGCACGCTGATCATTCATGG	mm10	chr15	53142590	53141086	-	1	1465	43237	251724	ENSMUSG00000061731.9	ENCODEMT000251724	Ext1	ENCODEMT000251724	Known	Genomic	None	None	None	None	None	None
m54284U_200831_121835/18940056/ccs	AGTACAAGCGAACTTATACTCGAA	mm10	chr11	51718500	51718358	-	1	143	32887	251737	ENSMUSG00000036391.16	ENCODEMT000251737	Sec24a	ENCODEMT000251737	Known	Genomic	None	None	None	None	None	None
m54284U_200831_121835/14289459/ccs	CAACCACAAATGTTGCTACGGTTA	mm10	chr19	17190435	17191491	+	1	1056	50460	251732	ENSMUSG00000039126.10	ENCODEMT000251732	Prune2	ENCODEMT000251732	Known	Genomic	None	None	None	None	None	None
m54284U_200901_184453/113181186/ccs	AAGGACACGCCACATACTGCTTTG	mm10	chr2	31285383	31287643	+	1	1959	4181	251735	ENSMUSG00000062661.6	ENCODEMT000251735	Ncs1	ENCODEMT000251735	Known	Genomic	None	None	None	None	None	None
m54284U_200901_184453/27329775/ccs	AGAGTCAACAATGGAAATAAGCTC	mm10	chr14	54440914	54441277	+	1	284	41611	251227	ENSMUSG00000000957.11	ENCODEMT000251227	Mmp14	ENCODEMT000251227	Known	Genomic	None	None	None	None	None	None
m54284U_200831_121835/111806160/ccs	CTCAATGACAAGACTAACGCCGGC	mm10	chr10	62602181	62598369	-	2	567	30501	251601	ENSMUSG00000020075.8	ENCODEMT000251601	Ddx21	ENCODEMT000251601	Known	ISM	Prefix	None	None	None	None	None
m54284U_200831_121835/127339233/ccs	GACTAGTAAAGGTACAGTCATATG	mm10	chr13	51649354	51651124	+	1	1606	38762	251741	ENSMUSG00000062248.5	ENCODEMT000251741	Cks2	ENCODEMT000251741	Known	Genomic	None	None	None	None	None	None
m54284U_200831_121835/66388073/ccs	TGAAGAGAAAACATCGAAACGATA	mm10	chr11	51718558	51718401	-	1	158	32887	251737	ENSMUSG00000036391.16	ENCODEMT000251737	Sec24a	ENCODEMT000251737	Known	Genomic	None	None	None	None	None	None
m54284U_200831_121835/179962557/ccs	GATGAATCCTGAGCCATGGTATAC	mm10	chr3	67582755	67603092	+	16	1852	8187	21440	ENSMUSG00000027775.9	ENSMUST00000029344.9	Mfsd1	Mfsd1-201	Known	Known	None	None	None	None	None	None
m54284U_200831_121835/6422832/ccs	ACCACTGTCACCTTACTCTATTAC	mm10	chr5	44204330	44184483	-	9	1006	13831	251742	ENSMUSG00000046985.11	ENCODEMT000251742	Tapt1	ENCODEMT000251742	Known	ISM	Prefix	None	None	None	None	None
m54284U_200901_184453/53608630/ccs	CAAGACTACACCTTACAAACGATA	mm10	chr14	54440914	54441285	+	1	292	41611	251227	ENSMUSG00000000957.11	ENCODEMT000251227	Mmp14	ENCODEMT000251227	Known	Genomic	None	None	None	None	None	None
m54284U_200831_121835/81267119/ccs	CAACCACACATCAAGTATAAGCTC	mm10	chr4	70353653	70228683	-	27	4460	11111	251743	ENSMUSG00000039298.16	ENCODEMT000251743	Cdk5rap2	ENCODEMT000251743	Known	ISM	None	None	None	None	None	None
m54284U_200901_184453/36374680/ccs	ATCATTCCGCTAACGATATAGTCG	mm10	chr19	17190436	17191535	+	1	1072	50460	251732	ENSMUSG00000039126.10	ENCODEMT000251732	Prune2	ENCODEMT000251732	Known	Genomic	None	None	None	None	None	None
m54284U_200901_184453/75106957/ccs	ATTGGCTCCGACTGGACGTGGTTG	mm10	chr12	73141436	73142308	+	1	857	36266	251726	ENSMUSG00000021103.12	ENCODEMT000251726	Mnat1	ENCODEMT000251726	Known	Genomic	None	None	None	None	None	None
m54284U_200831_121835/126552375/ccs	AATCCGTCGTACGCAACGCGACTA	mm10	chr11	51718558	51718401	-	1	158	32887	251737	ENSMUSG00000036391.16	ENCODEMT000251737	Sec24a	ENCODEMT000251737	Known	Genomic	None	None	None	None	None	None
m54284U_200901_184453/58723094/ccs	GATAGACACACTTCGATTGTCTTA	mm10	chr14	54440914	54441269	+	1	276	41611	251227	ENSMUSG00000000957.11	ENCODEMT000251227	Mmp14	ENCODEMT000251227	Known	Genomic	None	None	None	None	None	None
m54284U_200831_121835/149553551/ccs	CGACACACAAGGTACAATCCGCGA	mm10	chr10	62599407	62598368	-	1	983	30501	251615	ENSMUSG00000020075.8	ENCODEMT000251615	Ddx21	ENCODEMT000251615	Known	ISM	None	None	None	None	None	None
m54284U_200901_184453/25495915/ccs	GTGTTCTAGCGAGTAACGTTCGAG	mm10	chr3	67582755	67602770	+	16	1530	8187	21440	ENSMUSG00000027775.9	ENSMUST00000029344.9	Mfsd1	Mfsd1-201	Known	Known	None	None	None	None	None	None
m54284U_200901_184453/57608266/ccs	AAGAGATCTCTTCACAGGTGGAGC	mm10	chr11	51718596	51718401	-	1	196	32887	251737	ENSMUSG00000036391.16	ENCODEMT000251737	Sec24a	ENCODEMT000251737	Known	Genomic	None	None	None	None	None	None
m54284U_200831_121835/3933733/ccs	CAAGGAGCGCTCGGTACCGTTCTA	mm10	chr13	51650946	51653871	+	1	2926	38764	251744	ENSMUSG00000035139.14	ENCODEMT000251744	Secisbp2	ENCODEMT000251744	Known	Genomic	None	None	None	None	None	None
m54284U_200831_121835/58131467/ccs	CTGTAGCCAACCGAGAATATTGGC	mm10	chr2	31287299	31292373	+	2	195	4181	251745	ENSMUSG00000062661.6	ENCODEMT000251745	Ncs1	ENCODEMT000251745	Known	ISM	Suffix	None	None	None	None	None
m54284U_200901_184453/88213545/ccs	AGCACCTCCAAGGAGCCGTTCGAG	mm10	chr19	17190437	17191501	+	1	1065	50460	251732	ENSMUSG00000039126.10	ENCODEMT000251732	Prune2	ENCODEMT000251732	Known	Genomic	None	None	None	None	None	None
m54284U_200901_184453/142344796/ccs	CCTCTATCCACTTCGACGTTCGAG	mm10	chr18	53176316	53192021	+	2	2543	49233	251738	ENSMUSG00000034484.8	ENCODEMT000251738	Snx2	ENCODEMT000251738	Known	ISM	Prefix	None	None	None	None	None
m54284U_200901_184453/38013117/ccs	GCTAACGAGACAGTGCTCTATTAC	mm10	chr15	53143653	53141086	-	1	2520	43237	251724	ENSMUSG00000061731.9	ENCODEMT000251724	Ext1	ENCODEMT000251724	Known	Genomic	None	None	None	None	None	None
m54284U_200831_121835/7735022/ccs	CAATGGAAAGTCACTACGCGACTA	mm10	chr1	59220616	59220384	-	1	233	916	251746	ENSMUSG00000026024.14	ENCODEMT000251746	Als2	ENCODEMT000251746	Known	ISM	None	None	None	None	None	None
m54284U_200901_184453/60228128/ccs	AGAGTCAAAACGCTTAGTCCGTAG	mm10	chr14	54440914	54441319	+	1	307	41611	251227	ENSMUSG00000000957.11	ENCODEMT000251227	Mmp14	ENCODEMT000251227	Known	Genomic	None	None	None	None	None	None
m54284U_200831_121835/41027025/ccs	TGGCTTCACCTAATCCTTCATCGC	mm10	chr17	30539565	30541061	+	1	1497	68636	251747	ENCODEMG000068636	ENCODEMT000251747	ENCODEMG000068636	ENCODEMT000251747	Antisense	Antisense	None	None	None	None	None	None
m54284U_200901_184453/157941924/ccs	GATGAATCCACCTTACGGTTCTTC	mm10	chr19	17190437	17191028	+	1	564	50460	251732	ENSMUSG00000039126.10	ENCODEMT000251732	Prune2	ENCODEMT000251732	Known	Genomic	None	None	None	None	None	None
m54284U_200901_184453/147196290/ccs	AATCCGTCCAAGACTACGTTCGAG	mm10	chr16	35362804	35362607	-	1	198	45219	251739	ENSMUSG00000034473.14	ENCODEMT000251739	Sec22a	ENCODEMT000251739	Known	Genomic	None	None	None	None	None	None
m54284U_200901_184453/178128456/ccs	CAAGGAGCGCTCGGTACCGTTCTA	mm10	chr13	51650661	51653871	+	1	2925	38764	251744	ENSMUSG00000035139.14	ENCODEMT000251744	Secisbp2	ENCODEMT000251744	Known	Genomic	None	None	None	None	None	None
m54284U_200831_121835/58525318/ccs	CATACCAAAACCGAGACGTGGTTG	mm10	chr12	73141728	73142330	+	1	611	36266	251748	ENSMUSG00000021103.12	ENCODEMT000251748	Mnat1	ENCODEMT000251748	Known	Genomic	None	None	None	None	None	None
m54284U_200831_121835/26479237/ccs	CATACCAAAACGTGATCATTTGGA	mm10	chr15	53142110	53141091	-	1	963	43237	251724	ENSMUSG00000061731.9	ENCODEMT000251724	Ext1	ENCODEMT000251724	Known	Genomic	None	None	None	None	None	None
m54284U_200831_121835/80675726/ccs	ACGCTCGACCTCTATCTTACCTCG	mm10	chr3	67582755	67603066	+	16	1826	8187	21440	ENSMUSG00000027775.9	ENSMUST00000029344.9	Mfsd1	Mfsd1-201	Known	Known	None	None	None	None	None	None
m54284U_200901_184453/117375252/ccs	AACTCACCAAGGTACACGCGACTA	mm10	chr16	35363350	35362620	-	1	720	45219	251739	ENSMUSG00000034473.14	ENCODEMT000251739	Sec22a	ENCODEMT000251739	Known	Genomic	None	None	None	None	None	None
m54284U_200831_121835/91686074/ccs	AATGTTGCAGCACCTCCGCTTAAA	mm10	chr11	51719318	51719012	-	1	307	32887	251749	ENSMUSG00000036391.16	ENCODEMT000251749	Sec24a	ENCODEMT000251749	Known	Genomic	None	None	None	None	None	None
m54284U_200901_184453/60753468/ccs	CAAGACTAGAGTTAGCATCCGCGA	mm10	chr14	54440914	54441257	+	1	264	41611	251227	ENSMUSG00000000957.11	ENCODEMT000251227	Mmp14	ENCODEMT000251227	Known	Genomic	None	None	None	None	None	None
m54284U_200831_121835/108397983/ccs	CGGATTGCGTGTTCTAAGCGAAAC	mm10	chr19	17190565	17191458	+	1	866	50460	251732	ENSMUSG00000039126.10	ENCODEMT000251732	Prune2	ENCODEMT000251732	Known	Genomic	None	None	None	None	None	None
m54284U_200901_184453/5638667/ccs	CACTTCGAATCCTGTATGGCGCGC	mm10	chr13	51650843	51653871	+	1	2743	38764	251744	ENSMUSG00000035139.14	ENCODEMT000251744	Secisbp2	ENCODEMT000251744	Known	Genomic	None	None	None	None	None	None
m54284U_200901_184453/45812325/ccs	GATGAATCTCTTCACATATCCGGG	mm10	chr18	53176316	53176745	+	1	430	49233	251750	ENSMUSG00000034484.8	ENCODEMT000251750	Snx2	ENCODEMT000251750	Known	ISM	None	None	None	None	None	None
m54284U_200831_121835/123601051/ccs	ACAGCAGAACGTATCATGGGCATC	mm10	chr12	73141568	73141938	+	1	201	36266	251748	ENSMUSG00000021103.12	ENCODEMT000251748	Mnat1	ENCODEMT000251748	Known	Genomic	None	None	None	None	None	None
m54284U_200901_184453/177472655/ccs	GCCACATACGGATTGCCTATTTCA	mm10	chr19	17190602	17191060	+	1	431	50460	251732	ENSMUSG00000039126.10	ENCODEMT000251732	Prune2	ENCODEMT000251732	Known	Genomic	None	None	None	None	None	None
m54284U_200901_184453/66783890/ccs	ATAGCGACCCTCTATCTTGGGAGA	mm10	chr14	54440914	54441245	+	1	252	41611	251227	ENSMUSG00000000957.11	ENCODEMT000251227	Mmp14	ENCODEMT000251227	Known	Genomic	None	None	None	None	None	None
m54284U_200901_184453/159843075/ccs	AACGCTTACAATGGAACATGATCA	mm10	chr5	44226625	44184594	-	11	1236	13831	251751	ENSMUSG00000046985.11	ENCODEMT000251751	Tapt1	ENCODEMT000251751	Known	ISM	Prefix	None	None	None	None	None
m54284U_200831_121835/128190395/ccs	CTGGCATAAGCCATGCGCCTGCAA	mm10	chr4	70228979	70228637	-	1	451	11111	251685	ENSMUSG00000039298.16	ENCODEMT000251685	Cdk5rap2	ENCODEMT000251685	Known	ISM	None	None	None	None	None	None
m54284U_200831_121835/6488640/ccs	GCTAACGAAGATCGCATGTCTGAA	mm10	chr10	62602199	62598371	-	2	583	30501	251601	ENSMUSG00000020075.8	ENCODEMT000251601	Ddx21	ENCODEMT000251601	Known	ISM	Prefix	None	None	None	None	None
m54284U_200831_121835/169937528/ccs	AGTACAAGATTGGCTCTATAGTCG	mm10	chr16	35396235	35395250	-	1	986	68637	251752	ENCODEMG000068637	ENCODEMT000251752	ENCODEMG000068637	ENCODEMT000251752	Intergenic	Intergenic	None	None	None	None	None	None
m54284U_200901_184453/12126098/ccs	TATCAGCACCGAAGTAGAATAATG	mm10	chr15	53143090	53142251	-	1	849	43237	251753	ENSMUSG00000061731.9	ENCODEMT000251753	Ext1	ENCODEMT000251753	Known	Genomic	None	None	None	None	None	None
m54284U_200831_121835/20906575/ccs	CAACCACAACTATGCAAAACGATA	mm10	chr13	51651720	51653871	+	2	1366	38764	251754	ENSMUSG00000035139.14	ENCODEMT000251754	Secisbp2	ENCODEMT000251754	Known	ISM	Prefix	None	None	None	None	None
m54284U_200901_184453/79430136/ccs	CGAACTTAACAAGCTAGTTCAACA	mm10	chr14	54440914	54441297	+	1	304	41611	251227	ENSMUSG00000000957.11	ENCODEMT000251227	Mmp14	ENCODEMT000251227	Known	Genomic	None	None	None	None	None	None
m54284U_200831_121835/153158234/ccs	CAGCGTTAACACAGAACGTTCGAG	mm10	chr3	67582756	67603092	+	16	1851	8187	21440	ENSMUSG00000027775.9	ENSMUST00000029344.9	Mfsd1	Mfsd1-201	Known	Known	None	None	None	None	None	None
m54284U_200831_121835/152764846/ccs	CAACCACACATCAAGTATAAGCTC	mm10	chr4	70353651	70228598	-	27	4460	11111	251743	ENSMUSG00000039298.16	ENCODEMT000251743	Cdk5rap2	ENCODEMT000251743	Known	ISM	None	None	None	None	None	None
m54284U_200831_121835/172687523/ccs	TGGTGGTAGCCACATAGTTCAACA	mm10	chr19	17192627	17193803	+	1	1177	50460	251755	ENSMUSG00000039126.10	ENCODEMT000251755	Prune2	ENCODEMT000251755	Known	Genomic	None	None	None	None	None	None
m54284U_200901_184453/108726294/ccs	AATCCGTCAACTCACCCATTTGGA	mm10	chr12	73142908	73146274	+	2	2169	36266	251756	ENSMUSG00000021103.12	ENCODEMT000251756	Mnat1	ENCODEMT000251756	Known	Genomic	None	None	None	None	None	None
m54284U_200831_121835/167512399/ccs	CAGCGTTAACACAGAACGTTCGAG	mm10	chr3	67582756	67604235	+	16	2994	8187	21440	ENSMUSG00000027775.9	ENSMUST00000029344.9	Mfsd1	Mfsd1-201	Known	Known	None	None	None	None	None	None
m54284U_200901_184453/174326539/ccs	CGAACTTATCTTCACACGTTCGAG	mm10	chr10	62598871	62598370	-	1	445	30501	251615	ENSMUSG00000020075.8	ENCODEMT000251615	Ddx21	ENCODEMT000251615	Known	ISM	None	None	None	None	None	None
m54284U_200901_184453/110365217/ccs	CCATCCTCATCATTCCTTATTCTG	mm10	chr4	70228797	70228637	-	1	269	11111	251685	ENSMUSG00000039298.16	ENCODEMT000251685	Cdk5rap2	ENCODEMT000251685	Known	ISM	None	None	None	None	None	None
m54284U_200901_184453/83559778/ccs	GCGAGTAAACAGATTCCGCTTAAA	mm10	chr14	54440914	54441248	+	1	255	41611	251227	ENSMUSG00000000957.11	ENCODEMT000251227	Mmp14	ENCODEMT000251227	Known	Genomic	None	None	None	None	None	None
m54284U_200901_184453/121636418/ccs	ATTGGCTCTGGCTTCAGTTTGTGA	mm10	chr15	53142945	53142479	-	1	467	43237	251753	ENSMUSG00000061731.9	ENCODEMT000251753	Ext1	ENCODEMT000251753	Known	Genomic	None	None	None	None	None	None
m54284U_200901_184453/117180949/ccs	GACTAGTACGACTGGACCATCTTG	mm10	chr13	51651434	51653158	+	1	1439	38764	251744	ENSMUSG00000035139.14	ENCODEMT000251744	Secisbp2	ENCODEMT000251744	Known	Genomic	None	None	None	None	None	None
m54284U_200831_121835/135923521/ccs	GAATCTGACTGGCATATTGTCTTA	mm10	chr5	44184597	44185035	+	1	439	68638	251757	ENCODEMG000068638	ENCODEMT000251757	ENCODEMG000068638	ENCODEMT000251757	Antisense	Antisense	None	None	None	None	None	None
m54284U_200901_184453/4982292/ccs	CAAGGAGCATAGCGACTACGGTTA	mm10	chr1	59223901	59222478	-	1	1424	916	251758	ENSMUSG00000026024.14	ENCODEMT000251758	Als2	ENCODEMT000251758	Known	Genomic	None	None	None	None	None	None
m54284U_200831_121835/156893245/ccs	AGTACAAGATTGGCTCTATAGTCG	mm10	chr16	35396235	35395250	-	1	986	68637	251752	ENCODEMG000068637	ENCODEMT000251752	ENCODEMG000068637	ENCODEMT000251752	Intergenic	Intergenic	None	None	None	None	None	None
m54284U_200901_184453/120981886/ccs	ACGCTCGACCTCTATCTTACCTCG	mm10	chr3	67582756	67603092	+	16	1851	8187	21440	ENSMUSG00000027775.9	ENSMUST00000029344.9	Mfsd1	Mfsd1-201	Known	Known	None	None	None	None	None	None
m54284U_200901_184453/97388947/ccs	TCTTCACAGCTCGGTAACGCCGGC	mm10	chr14	54440914	54441253	+	1	260	41611	251227	ENSMUSG00000000957.11	ENCODEMT000251227	Mmp14	ENCODEMT000251227	Known	Genomic	None	None	None	None	None	None
m54284U_200831_121835/43713084/ccs	GTACGCAACCAGTTCAACGCCGGC	mm10	chr10	62602249	62598374	-	2	630	30501	251601	ENSMUSG00000020075.8	ENCODEMT000251601	Ddx21	ENCODEMT000251601	Known	ISM	Prefix	None	None	None	None	None
m54284U_200901_184453/43583954/ccs	TGGAACAACAGCGTTATAAATATC	mm10	chr11	51719346	51719018	-	1	329	32887	251749	ENSMUSG00000036391.16	ENCODEMT000251749	Sec24a	ENCODEMT000251749	Known	Genomic	None	None	None	None	None	None
m54284U_200831_121835/111151221/ccs	GCTAACGAAGATCGCAATATTGGC	mm10	chr2	31287903	31288135	+	1	233	4181	251759	ENSMUSG00000062661.6	ENCODEMT000251759	Ncs1	ENCODEMT000251759	Known	Genomic	None	None	None	None	None	None
m54284U_200831_121835/106693467/ccs	CTAAGGTCTGAAGAGATTATTCTG	mm10	chr4	70238363	70228610	-	3	263	11111	251720	ENSMUSG00000039298.16	ENCODEMT000251720	Cdk5rap2	ENCODEMT000251720	Known	ISM	Both	None	None	None	None	None
m54284U_200831_121835/69928143/ccs	AGTCACTAGAGTTAGCACTCGTAA	mm10	chr3	67582759	67603089	+	16	1845	8187	21440	ENSMUSG00000027775.9	ENSMUST00000029344.9	Mfsd1	Mfsd1-201	Known	Known	None	None	None	None	None	None
m54284U_200901_184453/100926713/ccs	ACGCTCGACCTCTATCTTACCTCG	mm10	chr14	54440914	54442434	+	1	1423	41611	251227	ENSMUSG00000000957.11	ENCODEMT000251227	Mmp14	ENCODEMT000251227	Known	Genomic	None	None	None	None	None	None
m54284U_200831_121835/136381748/ccs	AGATGTACTATCAGCATTATTCTG	mm10	chr1	59222792	59222493	-	1	300	916	251758	ENSMUSG00000026024.14	ENCODEMT000251758	Als2	ENCODEMT000251758	Known	Genomic	None	None	None	None	None	None
m54284U_200831_121835/1378958/ccs	CGACACACAACCGAGACATGATCA	mm10	chr18	53176326	53177654	+	1	1587	49233	251750	ENSMUSG00000034484.8	ENCODEMT000251750	Snx2	ENCODEMT000251750	Known	ISM	None	None	None	None	None	None
m54284U_200831_121835/115541159/ccs	AATCCGTCAACTCACCCATTTGGA	mm10	chr12	73142908	73146274	+	2	2169	36266	251756	ENSMUSG00000021103.12	ENCODEMT000251756	Mnat1	ENCODEMT000251756	Known	Genomic	None	None	None	None	None	None
m54284U_200901_184453/178061375/ccs	TGGTGGTATCCGTCTACCGTTCTA	mm10	chr13	51651741	51653871	+	2	1366	38764	251754	ENSMUSG00000035139.14	ENCODEMT000251754	Secisbp2	ENCODEMT000251754	Known	ISM	Prefix	None	None	None	None	None
m54284U_200901_184453/156041242/ccs	CGACACACAACCGAGAAAACGATA	mm10	chr3	67582765	67603393	+	16	2143	8187	21440	ENSMUSG00000027775.9	ENSMUST00000029344.9	Mfsd1	Mfsd1-201	Known	Known	None	None	None	None	None	None
m54284U_200831_121835/143458448/ccs	TGAAGAGAAAACATCGAAACGATA	mm10	chr4	70238363	70228610	-	3	263	11111	251720	ENSMUSG00000039298.16	ENCODEMT000251720	Cdk5rap2	ENCODEMT000251720	Known	ISM	Both	None	None	None	None	None
m54284U_200831_121835/17170802/ccs	GCCACATATATCAGCATCTATTAC	mm10	chr15	53142617	53143431	+	1	815	68639	251760	ENCODEMG000068639	ENCODEMT000251760	ENCODEMG000068639	ENCODEMT000251760	Antisense	Antisense	None	None	None	None	None	None
m54284U_200901_184453/122356997/ccs	AACTCACCGTACGCAAAATTTCTC	mm10	chr14	54440914	54441249	+	1	256	41611	251227	ENSMUSG00000000957.11	ENCODEMT000251227	Mmp14	ENCODEMT000251227	Known	Genomic	None	None	None	None	None	None
m54284U_200831_121835/31393961/ccs	ATCCTGTAAACCGAGAGGGTAGCG	mm10	chr1	59225052	59223766	-	1	1287	916	251758	ENSMUSG00000026024.14	ENCODEMT000251758	Als2	ENCODEMT000251758	Known	Genomic	None	None	None	None	None	None
m54284U_200901_184453/115606830/ccs	CGACACACAACCGAGACATGATCA	mm10	chr18	53176326	53177654	+	1	1587	49233	251750	ENSMUSG00000034484.8	ENCODEMT000251750	Snx2	ENCODEMT000251750	Known	ISM	None	None	None	None	None	None
m54284U_200831_121835/92341987/ccs	CCTCCTGACCGTGAGAATATTGGC	mm10	chr16	35396334	35395332	-	1	1003	68637	251752	ENCODEMG000068637	ENCODEMT000251752	ENCODEMG000068637	ENCODEMT000251752	Intergenic	Intergenic	None	None	None	None	None	None
m54284U_200831_121835/30279269/ccs	TCTTCACAGCTCGGTAACGCCGGC	mm10	chr11	51720406	51720157	-	1	250	32887	251761	ENSMUSG00000036391.16	ENCODEMT000251761	Sec24a	ENCODEMT000251761	Known	Genomic	None	None	None	None	None	None
m54284U_200901_184453/28377928/ccs	ATCATTCCTATCAGCAATAAGCTC	mm10	chr3	67582771	67604235	+	16	2979	8187	21440	ENSMUSG00000027775.9	ENSMUST00000029344.9	Mfsd1	Mfsd1-201	Known	Known	None	None	None	None	None	None
m54284U_200831_121835/61147351/ccs	CAAGGAGCAAACATCGTTCGCTAC	mm10	chr19	17192664	17193803	+	1	1140	50460	251755	ENSMUSG00000039126.10	ENCODEMT000251755	Prune2	ENCODEMT000251755	Known	Genomic	None	None	None	None	None	None
m54284U_200901_184453/134548194/ccs	CAAGGAGCATAGCGACTACGGTTA	mm10	chr14	54440914	54441245	+	1	252	41611	251227	ENSMUSG00000000957.11	ENCODEMT000251227	Mmp14	ENCODEMT000251227	Known	Genomic	None	None	None	None	None	None
m54284U_200901_184453/176491006/ccs	CACCTTACGCCAAGACAATTTCTC	mm10	chr10	62602284	62598374	-	2	665	30501	251601	ENSMUSG00000020075.8	ENCODEMT000251601	Ddx21	ENCODEMT000251601	Known	ISM	Prefix	None	None	None	None	None
m54284U_200831_121835/120193899/ccs	CATACCAACAAGGAGCTCTATTAC	mm10	chr18	53176329	53220835	+	15	2024	49233	128593	ENSMUSG00000034484.8	ENSMUST00000037850.6	Snx2	Snx2-201	Known	Known	None	None	None	None	None	None
m54284U_200901_184453/124846401/ccs	GATGAATCAAGAGATCACGTTAAC	mm10	chr16	35397276	35397086	-	1	191	68640	251762	ENCODEMG000068640	ENCODEMT000251762	ENCODEMG000068640	ENCODEMT000251762	Intergenic	Intergenic	None	None	None	None	None	None
m54284U_200901_184453/37422651/ccs	GAGCTGAACCATCCTCTGGTATAC	mm10	chr3	67582780	67589894	+	6	539	8187	251763	ENSMUSG00000027775.9	ENCODEMT000251763	Mfsd1	ENCODEMT000251763	Known	ISM	Prefix	None	None	None	None	None
m54284U_200831_121835/96602405/ccs	AGATGTACCTGTAGCCGCCTGCAA	mm10	chr1	59237233	59225510	-	2	3642	916	251764	ENSMUSG00000026024.14	ENCODEMT000251764	Als2	ENCODEMT000251764	Known	Genomic	None	None	None	None	None	None
m54284U_200901_184453/4194441/ccs	AAGAGATCTCTTCACAGGTGGAGC	mm10	chr11	51720928	51720189	-	1	740	32887	251761	ENSMUSG00000036391.16	ENCODEMT000251761	Sec24a	ENCODEMT000251761	Known	Genomic	None	None	None	None	None	None
m54284U_200901_184453/83757452/ccs	CACTTCGAAACCGAGAGAATAATG	mm10	chr12	73143071	73143877	+	1	807	36266	251765	ENSMUSG00000021103.12	ENCODEMT000251765	Mnat1	ENCODEMT000251765	Known	ISM	None	None	None	None	None	None
m54284U_200901_184453/137823746/ccs	CAGCGTTAACACAGAACGTTCGAG	mm10	chr14	54440914	54441248	+	1	255	41611	251227	ENSMUSG00000000957.11	ENCODEMT000251227	Mmp14	ENCODEMT000251227	Known	Genomic	None	None	None	None	None	None
m54284U_200901_184453/153616638/ccs	AAGAGATCTCTTCACATGCGATCG	mm10	chr19	17193255	17222079	+	7	1937	50460	251766	ENSMUSG00000039126.10	ENCODEMT000251766	Prune2	ENCODEMT000251766	Known	NIC	None	None	None	None	None	None
m54284U_200831_121835/32376916/ccs	CCGTGAGAACCTCCAATTGTCTTA	mm10	chr17	30543716	30542822	-	1	889	46959	251767	ENSMUSG00000118341.1	ENCODEMT000251767	AC174471.1	ENCODEMT000251767	Known	Genomic	None	None	None	None	None	None
m54284U_200831_121835/56165330/ccs	ATCATTCCTATCAGCAATAAGCTC	mm10	chr10	62602281	62598374	-	2	662	30501	251601	ENSMUSG00000020075.8	ENCODEMT000251601	Ddx21	ENCODEMT000251601	Known	ISM	Prefix	None	None	None	None	None
m54284U_200901_184453/142149948/ccs	TGGTGGTACAGATCTGCTGTCCCG	mm10	chr14	54440914	54441281	+	1	288	41611	251227	ENSMUSG00000000957.11	ENCODEMT000251227	Mmp14	ENCODEMT000251227	Known	Genomic	None	None	None	None	None	None
m54284U_200831_121835/136445960/ccs	AGGCTAACTATCAGCAAATTTCTC	mm10	chr13	51651722	51670859	+	7	955	38764	251768	ENSMUSG00000035139.14	ENCODEMT000251768	Secisbp2	ENCODEMT000251768	Known	NIC	None	None	None	None	None	None
m54284U_200901_184453/45219992/ccs	ATTGAGGAAAGAGATCTCTATTAC	mm10	chr18	53176335	53190568	+	2	1071	49233	251738	ENSMUSG00000034484.8	ENCODEMT000251738	Snx2	ENCODEMT000251738	Known	ISM	Prefix	None	None	None	None	None
m54284U_200831_121835/151979222/ccs	AATGTTGCGAACAGGCCATTTGGA	mm10	chr11	51720651	51720189	-	1	463	32887	251761	ENSMUSG00000036391.16	ENCODEMT000251761	Sec24a	ENCODEMT000251761	Known	Genomic	None	None	None	None	None	None
m54284U_200831_121835/109052929/ccs	TAGGATGACTCAATGATGAAGCAA	mm10	chr2	31289349	31291923	+	1	2575	4181	251769	ENSMUSG00000062661.6	ENCODEMT000251769	Ncs1	ENCODEMT000251769	Known	Genomic	None	None	None	None	None	None
m54284U_200901_184453/122947750/ccs	ACAAGCTAACGCTCGAACGCCGGC	mm10	chr4	70231108	70229599	-	1	1510	11111	251770	ENSMUSG00000039298.16	ENCODEMT000251770	Cdk5rap2	ENCODEMT000251770	Known	Genomic	None	None	None	None	None	None
m54284U_200831_121835/133170779/ccs	CACTTCGAAACCGAGAGAATAATG	mm10	chr12	73142908	73143672	+	1	806	36266	251765	ENSMUSG00000021103.12	ENCODEMT000251765	Mnat1	ENCODEMT000251765	Known	ISM	None	None	None	None	None	None
m54284U_200901_184453/88279685/ccs	CAACCACAACTATGCATGTCTGAA	mm10	chr5	44226624	44184956	-	10	1178	13831	251771	ENSMUSG00000046985.11	ENCODEMT000251771	Tapt1	ENCODEMT000251771	Known	ISM	Prefix	None	None	None	None	None
m54284U_200901_184453/149685601/ccs	GCCACATATCTTCACAATATTGGC	mm10	chr14	54440914	54441633	+	1	623	41611	251227	ENSMUSG00000000957.11	ENCODEMT000251227	Mmp14	ENCODEMT000251227	Known	Genomic	None	None	None	None	None	None
m54284U_200831_121835/168558749/ccs	CGGATTGCGTGTTCTAGGTTCTTC	mm10	chr10	62602162	62598374	-	2	543	30501	251601	ENSMUSG00000020075.8	ENCODEMT000251601	Ddx21	ENCODEMT000251601	Known	ISM	Prefix	None	None	None	None	None
m54284U_200901_184453/163971192/ccs	GTACGCAACCAGTTCAACGTTAAC	mm10	chr12	73142928	73143873	+	1	987	36266	251765	ENSMUSG00000021103.12	ENCODEMT000251765	Mnat1	ENCODEMT000251765	Known	ISM	None	None	None	None	None	None
m54284U_200901_184453/161874922/ccs	ATTGAGGACACCTTACACGGACTC	mm10	chr18	53176335	53216422	+	12	1299	49233	251772	ENSMUSG00000034484.8	ENCODEMT000251772	Snx2	ENCODEMT000251772	Known	ISM	Prefix	None	None	None	None	None
m54284U_200901_184453/10684930/ccs	ACAAGCTAACGCTCGAACGCCGGC	mm10	chr13	51651436	51653853	+	1	2132	38764	251744	ENSMUSG00000035139.14	ENCODEMT000251744	Secisbp2	ENCODEMT000251744	Known	Genomic	None	None	None	None	None	None
m54284U_200831_121835/2557344/ccs	ATCCTGTACAGATCTGGGGCGATG	mm10	chr11	51720900	51720617	-	1	284	32887	251773	ENSMUSG00000036391.16	ENCODEMT000251773	Sec24a	ENCODEMT000251773	Known	Genomic	None	None	None	None	None	None
m54284U_200901_184453/93915342/ccs	CCTCTATCATAGCGACGCCGTGTA	mm10	chr19	17193345	17193802	+	1	458	50460	251755	ENSMUSG00000039126.10	ENCODEMT000251755	Prune2	ENCODEMT000251755	Known	Genomic	None	None	None	None	None	None
m54284U_200831_121835/52363794/ccs	TATCAGCACCGAAGTAGAATAATG	mm10	chr12	73143686	73143873	+	1	229	36266	251765	ENSMUSG00000021103.12	ENCODEMT000251765	Mnat1	ENCODEMT000251765	Known	ISM	None	None	None	None	None	None
m54284U_200901_184453/152174859/ccs	ATCATTCCGCTAACGAATTCATGG	mm10	chr14	54440914	54441241	+	1	248	41611	251227	ENSMUSG00000000957.11	ENCODEMT000251227	Mmp14	ENCODEMT000251227	Known	Genomic	None	None	None	None	None	None
m54284U_200831_121835/153422061/ccs	AGATGTACCTGTAGCCGCCTGCAA	mm10	chr16	35490808	35397307	-	17	1749	45223	117209	ENSMUSG00000022844.8	ENSMUST00000023550.8	Pdia5	Pdia5-201	Known	Known	None	None	None	None	None	None
m54284U_200901_184453/76548884/ccs	CGCATACACGCATACACCGTTCTA	mm10	chr3	67582782	67602768	+	16	1501	8187	21440	ENSMUSG00000027775.9	ENSMUST00000029344.9	Mfsd1	Mfsd1-201	Known	Known	None	None	None	None	None	None
m54284U_200901_184453/21563401/ccs	AGGCTAACTATCAGCAAATTTCTC	mm10	chr13	51651741	51670925	+	7	951	38764	251768	ENSMUSG00000035139.14	ENCODEMT000251768	Secisbp2	ENCODEMT000251768	Known	NIC	None	None	None	None	None	None
m54284U_200901_184453/101122642/ccs	CCTCTATCATAGCGACGCCGTGTA	mm10	chr10	62602192	62598374	-	2	573	30501	251601	ENSMUSG00000020075.8	ENCODEMT000251601	Ddx21	ENCODEMT000251601	Known	ISM	Prefix	None	None	None	None	None
m54284U_200831_121835/126421818/ccs	CAGCGTTACAATGGAATAATACGC	mm10	chr15	53144045	53143019	-	1	1017	43237	251753	ENSMUSG00000061731.9	ENCODEMT000251753	Ext1	ENCODEMT000251753	Known	Genomic	None	None	None	None	None	None
m54284U_200901_184453/152241423/ccs	CCTCTATCTTCACGCAGTCGCGCG	mm10	chr14	54440914	54441241	+	1	248	41611	251227	ENSMUSG00000000957.11	ENCODEMT000251227	Mmp14	ENCODEMT000251227	Known	Genomic	None	None	None	None	None	None
m54284U_200901_184453/110102900/ccs	ATGCCTAAAGTCACTAATCATGCA	mm10	chr19	17193389	17195737	+	1	2349	50460	251755	ENSMUSG00000039126.10	ENCODEMT000251755	Prune2	ENCODEMT000251755	Known	Genomic	None	None	None	None	None	None
m54284U_200831_121835/57084506/ccs	AGTCACTAGTCTGTCACCGTTCTA	mm10	chr16	35490829	35397308	-	17	1769	45223	117209	ENSMUSG00000022844.8	ENSMUST00000023550.8	Pdia5	Pdia5-201	Known	Known	None	None	None	None	None	None
m54284U_200901_184453/114100487/ccs	CGGATTGCCCTCTATCTTATTCTG	mm10	chr17	30544329	30543766	-	1	564	46959	251774	ENSMUSG00000118341.1	ENCODEMT000251774	AC174471.1	ENCODEMT000251774	Known	Genomic	None	None	None	None	None	None
m54284U_200901_184453/89064263/ccs	CCTCCTGAACAGCAGACGTCTAGG	mm10	chr12	73144187	73146274	+	1	2088	36266	251775	ENSMUSG00000021103.12	ENCODEMT000251775	Mnat1	ENCODEMT000251775	Known	Genomic	None	None	None	None	None	None
m54284U_200901_184453/62262031/ccs	CTGGCATAATCATTCCCGTGGTTG	mm10	chr2	31289606	31289916	+	1	311	4181	251769	ENSMUSG00000062661.6	ENCODEMT000251769	Ncs1	ENCODEMT000251769	Known	Genomic	None	None	None	None	None	None
m54284U_200901_184453/70650578/ccs	AACTCACCGATGAATCTTCGCTAC	mm10	chr1	59232635	59232139	-	1	497	916	251776	ENSMUSG00000026024.14	ENCODEMT000251776	Als2	ENCODEMT000251776	Known	Genomic	None	None	None	None	None	None
m54284U_200901_184453/19726927/ccs	ACAGCAGAACGTATCAATCCGCGA	mm10	chr16	35490879	35397308	-	17	1819	45223	117209	ENSMUSG00000022844.8	ENSMUST00000023550.8	Pdia5	Pdia5-201	Known	Known	None	None	None	None	None	None
m54284U_200831_121835/38469935/ccs	ATTGAGGACACCTTACTGGTATAC	mm10	chr3	67582782	67604233	+	16	2966	8187	21440	ENSMUSG00000027775.9	ENSMUST00000029344.9	Mfsd1	Mfsd1-201	Known	Known	None	None	None	None	None	None
m54284U_200901_184453/29821280/ccs	TAGGATGAATGCCTAATGGTATAC	mm10	chr13	51651722	51670868	+	8	1214	38764	251777	ENSMUSG00000035139.14	ENCODEMT000251777	Secisbp2	ENCODEMT000251777	Known	ISM	Prefix	None	None	None	None	None
m54284U_200901_184453/128714120/ccs	GGTGCGAAGAATCTGAGTTCAACA	mm10	chr10	62602307	62598374	-	2	688	30501	251601	ENSMUSG00000020075.8	ENCODEMT000251601	Ddx21	ENCODEMT000251601	Known	ISM	Prefix	None	None	None	None	None
m54284U_200901_184453/97585063/ccs	GACTAGTACGACTGGATTGTCTTA	mm10	chr2	31290276	31291080	+	1	794	4181	251769	ENSMUSG00000062661.6	ENCODEMT000251769	Ncs1	ENCODEMT000251769	Known	Genomic	None	None	None	None	None	None
m54284U_200831_121835/81528333/ccs	ATAGCGACACAGCAGAGAATAATG	mm10	chr5	44186435	44184969	-	1	1467	13831	251731	ENSMUSG00000046985.11	ENCODEMT000251731	Tapt1	ENCODEMT000251731	Known	Genomic	None	None	None	None	None	None
m54284U_200901_184453/21430816/ccs	ATTGAGGACACCTTACACGGACTC	mm10	chr15	53146073	53144158	-	1	1916	43237	251778	ENSMUSG00000061731.9	ENCODEMT000251778	Ext1	ENCODEMT000251778	Known	Genomic	None	None	None	None	None	None
m54284U_200901_184453/159319682/ccs	ATGCCTAAAGTACAAGCGCTTAAA	mm10	chr19	17193407	17193803	+	1	397	50460	251755	ENSMUSG00000039126.10	ENCODEMT000251755	Prune2	ENCODEMT000251755	Known	Genomic	None	None	None	None	None	None
m54284U_200901_184453/138283135/ccs	ACAGCAGAACGTATCAATCCGCGA	mm10	chr16	35490879	35397308	-	17	1819	45223	117209	ENSMUSG00000022844.8	ENSMUST00000023550.8	Pdia5	Pdia5-201	Known	Known	None	None	None	None	None	None
m54284U_200901_184453/165806300/ccs	CAGATCTGACAGCAGAACTCGTAA	mm10	chr14	54440914	54441289	+	1	296	41611	251227	ENSMUSG00000000957.11	ENCODEMT000251227	Mmp14	ENCODEMT000251227	Known	Genomic	None	None	None	None	None	None
m54284U_200901_184453/6097748/ccs	CCATCCTCAAACATCGAAACGATA	mm10	chr3	67582782	67603092	+	16	1825	8187	21440	ENSMUSG00000027775.9	ENSMUST00000029344.9	Mfsd1	Mfsd1-201	Known	Known	None	None	None	None	None	None
m54284U_200831_121835/47909687/ccs	ATGCCTAAATCCTGTAACTGCGCA	mm10	chr2	31290342	31290475	+	1	134	4181	251769	ENSMUSG00000062661.6	ENCODEMT000251769	Ncs1	ENCODEMT000251769	Known	Genomic	None	None	None	None	None	None
m54284U_200901_184453/105775295/ccs	CCTCCTGAACAGCAGACGTCTAGG	mm10	chr12	73144187	73146274	+	1	2088	36266	251775	ENSMUSG00000021103.12	ENCODEMT000251775	Mnat1	ENCODEMT000251775	Known	Genomic	None	None	None	None	None	None
m54284U_200901_184453/167185190/ccs	AGCCATGCCCAGTTCACACAATTG	mm10	chr16	35490798	35397308	-	16	1631	45223	251779	ENSMUSG00000022844.8	ENCODEMT000251779	Pdia5	ENCODEMT000251779	Known	NIC	None	None	None	None	None	None
m54284U_200901_184453/96929716/ccs	AGATGTACATGCCTAACGTGGTTG	mm10	chr19	17193441	17195324	+	1	1884	50460	251755	ENSMUSG00000039126.10	ENCODEMT000251755	Prune2	ENCODEMT000251755	Known	Genomic	None	None	None	None	None	None
m54284U_200901_184453/134218426/ccs	CAGCGTTAACACAGAACGTTCGAG	mm10	chr17	30547852	30544475	-	1	3378	46959	251780	ENSMUSG00000118341.1	ENCODEMT000251780	AC174471.1	ENCODEMT000251780	Known	Genomic	None	None	None	None	None	None
m54284U_200901_184453/30738902/ccs	GTCTGTCAAGAGTCAAACGTTAAC	mm10	chr4	70231183	70230063	-	1	1121	11111	251770	ENSMUSG00000039298.16	ENCODEMT000251770	Cdk5rap2	ENCODEMT000251770	Known	Genomic	None	None	None	None	None	None
m54284U_200901_184453/13044090/ccs	CGCATACACGCATACACCGTTCTA	mm10	chr3	67582782	67602768	+	16	1501	8187	21440	ENSMUSG00000027775.9	ENSMUST00000029344.9	Mfsd1	Mfsd1-201	Known	Known	None	None	None	None	None	None
m54284U_200831_121835/53479634/ccs	GACTAGTACGACTGGATTGTCTTA	mm10	chr2	31290579	31291080	+	1	502	4181	251769	ENSMUSG00000062661.6	ENCODEMT000251769	Ncs1	ENCODEMT000251769	Known	Genomic	None	None	None	None	None	None
m54284U_200831_121835/73729398/ccs	ACACGACCAGAGTCAATTCGCTAC	mm10	chr19	17193461	17193803	+	1	343	50460	251755	ENSMUSG00000039126.10	ENCODEMT000251755	Prune2	ENCODEMT000251755	Known	Genomic	None	None	None	None	None	None
m54284U_200901_184453/136841346/ccs	CCTCTATCCACTTCGACGTTCGAG	mm10	chr10	62602281	62598374	-	2	662	30501	251601	ENSMUSG00000020075.8	ENCODEMT000251601	Ddx21	ENCODEMT000251601	Known	ISM	Prefix	None	None	None	None	None
m54284U_200901_184453/138872270/ccs	GTCGTAGAGTGTTCTATGGTATAC	mm10	chr18	53176354	53190568	+	2	1052	49233	251738	ENSMUSG00000034484.8	ENCODEMT000251738	Snx2	ENCODEMT000251738	Known	ISM	Prefix	None	None	None	None	None
m54284U_200901_184453/31131138/ccs	ACAAGCTAACGCTCGAACGCCGGC	mm10	chr13	51651436	51653853	+	1	2132	38764	251744	ENSMUSG00000035139.14	ENCODEMT000251744	Secisbp2	ENCODEMT000251744	Known	Genomic	None	None	None	None	None	None
m54284U_200901_184453/172622939/ccs	AGATGTACAGTCACTACGCGACTA	mm10	chr2	31290596	31291923	+	1	1328	4181	251769	ENSMUSG00000062661.6	ENCODEMT000251769	Ncs1	ENCODEMT000251769	Known	Genomic	None	None	None	None	None	None
m54284U_200831_121835/51776234/ccs	TGGAACAAAGCAGGAAGGGCGATG	mm10	chr11	51721821	51720462	-	1	1149	32887	251773	ENSMUSG00000036391.16	ENCODEMT000251773	Sec24a	ENCODEMT000251773	Known	Genomic	None	None	None	None	None	None
m54284U_200831_121835/150211152/ccs	AAGGTACAGCCACATAGTTTGTGA	mm10	chr19	17193461	17193675	+	1	215	50460	251755	ENSMUSG00000039126.10	ENCODEMT000251755	Prune2	ENCODEMT000251755	Known	Genomic	None	None	None	None	None	None
m54284U_200831_121835/123011455/ccs	CAAGGAGCATAGCGACCATAGCTA	mm10	chr12	73145197	73144418	-	1	780	68641	251781	ENCODEMG000068641	ENCODEMT000251781	ENCODEMG000068641	ENCODEMT000251781	Antisense	Antisense	None	None	None	None	None	None
m54284U_200831_121835/73271593/ccs	GATGAATCCACCTTACGGTTCTTC	mm10	chr4	70231345	70231228	-	1	118	11111	251782	ENSMUSG00000039298.16	ENCODEMT000251782	Cdk5rap2	ENCODEMT000251782	Known	Genomic	None	None	None	None	None	None
m54284U_200901_184453/52037803/ccs	AATCCGTCCCAGTTCAACTCGTAA	mm10	chr1	59234917	59234010	-	1	908	916	251783	ENSMUSG00000026024.14	ENCODEMT000251783	Als2	ENCODEMT000251783	Known	Genomic	None	None	None	None	None	None
m54284U_200901_184453/175573361/ccs	ACACGACCCTCAATGATTGTCTTA	mm10	chr10	62602277	62598374	-	2	658	30501	251601	ENSMUSG00000020075.8	ENCODEMT000251601	Ddx21	ENCODEMT000251601	Known	ISM	Prefix	None	None	None	None	None
m54284U_200901_184453/75172669/ccs	CAGCGTTAACACAGAACGTTCGAG	mm10	chr17	30547852	30544329	-	1	3378	46959	251780	ENSMUSG00000118341.1	ENCODEMT000251780	AC174471.1	ENCODEMT000251780	Known	Genomic	None	None	None	None	None	None
m54284U_200901_184453/123275901/ccs	ACAAGCTACAATGGAAGTCCGTAG	mm10	chr5	44187997	44188449	+	1	453	68642	251784	ENCODEMG000068642	ENCODEMT000251784	ENCODEMG000068642	ENCODEMT000251784	Antisense	Antisense	None	None	None	None	None	None
m54284U_200901_184453/104991090/ccs	AGTCACTAGAGTTAGCACTCGTAA	mm10	chr19	17193461	17193803	+	1	343	50460	251755	ENSMUSG00000039126.10	ENCODEMT000251755	Prune2	ENCODEMT000251755	Known	Genomic	None	None	None	None	None	None
m54284U_200901_184453/2622513/ccs	AATCCGTCCAAGACTACGTTCGAG	mm10	chr18	53176351	53218303	+	14	1481	49233	251785	ENSMUSG00000034484.8	ENCODEMT000251785	Snx2	ENCODEMT000251785	Known	ISM	Prefix	None	None	None	None	None
m54284U_200901_184453/51513212/ccs	TGAAGAGAAAACATCGAAACGATA	mm10	chr16	35490883	35397308	-	17	1823	45223	117209	ENSMUSG00000022844.8	ENSMUST00000023550.8	Pdia5	Pdia5-201	Known	Known	None	None	None	None	None	None
m54284U_200901_184453/145295881/ccs	TGGAACAACAGCGTTATAAATATC	mm10	chr14	54440916	54441261	+	1	266	41611	251227	ENSMUSG00000000957.11	ENCODEMT000251227	Mmp14	ENCODEMT000251227	Known	Genomic	None	None	None	None	None	None
m54284U_200831_121835/37160902/ccs	CACTTCGAAACCGAGAGAATAATG	mm10	chr2	31291416	31293025	+	1	1610	4181	251769	ENSMUSG00000062661.6	ENCODEMT000251769	Ncs1	ENCODEMT000251769	Known	Genomic	None	None	None	None	None	None
m54284U_200901_184453/46794172/ccs	CTCAATGACAAGACTAACGTTAAC	mm10	chr15	53145335	53144745	-	1	591	43237	251778	ENSMUSG00000061731.9	ENCODEMT000251778	Ext1	ENCODEMT000251778	Known	Genomic	None	None	None	None	None	None
m54284U_200901_184453/169083862/ccs	GCCACATATATCAGCATCTATTAC	mm10	chr19	17193461	17193803	+	1	343	50460	251755	ENSMUSG00000039126.10	ENCODEMT000251755	Prune2	ENCODEMT000251755	Known	Genomic	None	None	None	None	None	None
m54284U_200901_184453/32769070/ccs	ATCATTCCTATCAGCAATAAGCTC	mm10	chr3	67582782	67603092	+	16	1825	8187	21440	ENSMUSG00000027775.9	ENSMUST00000029344.9	Mfsd1	Mfsd1-201	Known	Known	None	None	None	None	None	None
m54284U_200901_184453/51511296/ccs	AGGCTAACTATCAGCAAATTTCTC	mm10	chr13	51651741	51670929	+	7	955	38764	251768	ENSMUSG00000035139.14	ENCODEMT000251768	Secisbp2	ENCODEMT000251768	Known	NIC	None	None	None	None	None	None
m54284U_200901_184453/46793421/ccs	AGTCACTAGAGTTAGCACTCGTAA	mm10	chr16	35490869	35397311	-	17	1806	45223	117209	ENSMUSG00000022844.8	ENSMUST00000023550.8	Pdia5	Pdia5-201	Known	Known	None	None	None	None	None	None
m54284U_200901_184453/178849616/ccs	AGTGGTCAAGTACAAGTACTCGAA	mm10	chr19	17193461	17193801	+	1	341	50460	251755	ENSMUSG00000039126.10	ENCODEMT000251755	Prune2	ENCODEMT000251755	Known	Genomic	None	None	None	None	None	None
m54284U_200901_184453/120720191/ccs	ACAGCAGAACGTATCATGGGCATC	mm10	chr15	53146570	53145252	-	1	1319	43237	251778	ENSMUSG00000061731.9	ENCODEMT000251778	Ext1	ENCODEMT000251778	Known	Genomic	None	None	None	None	None	None
m54284U_200831_121835/64096461/ccs	GCTAACGAGACAGTGCTCTATTAC	mm10	chr10	62602277	62598377	-	2	655	30501	251601	ENSMUSG00000020075.8	ENCODEMT000251601	Ddx21	ENCODEMT000251601	Known	ISM	Prefix	None	None	None	None	None
m54284U_200901_184453/156174710/ccs	ACCACTGTATTGGCTCATATTGGC	mm10	chr17	30546406	30545077	-	1	1184	46959	251780	ENSMUSG00000118341.1	ENCODEMT000251780	AC174471.1	ENCODEMT000251780	Known	Genomic	None	None	None	None	None	None
m54284U_200831_121835/99158161/ccs	AATCCGTCAAGGACACTTCGCTAC	mm10	chr14	54440922	54441248	+	1	247	41611	251227	ENSMUSG00000000957.11	ENCODEMT000251227	Mmp14	ENCODEMT000251227	Known	Genomic	None	None	None	None	None	None
m54284U_200901_184453/21104471/ccs	ACAAGCTAACGCTCGAACGCCGGC	mm10	chr13	51651436	51653853	+	1	2132	38764	251744	ENSMUSG00000035139.14	ENCODEMT000251744	Secisbp2	ENCODEMT000251744	Known	Genomic	None	None	None	None	None	None
m54284U_200831_121835/55969578/ccs	AAGAGATCTCTTCACAGGTGGAGC	mm10	chr19	17193461	17193803	+	1	343	50460	251755	ENSMUSG00000039126.10	ENCODEMT000251755	Prune2	ENCODEMT000251755	Known	Genomic	None	None	None	None	None	None
m54284U_200901_184453/76154736/ccs	ATCATTCCTATCAGCAATAAGCTC	mm10	chr16	35490868	35397311	-	17	1805	45223	117209	ENSMUSG00000022844.8	ENSMUST00000023550.8	Pdia5	Pdia5-201	Known	Known	None	None	None	None	None	None
m54284U_200831_121835/6358801/ccs	CATACCAAAACGTGATAGGTAATA	mm10	chr15	53146147	53145865	-	1	275	43237	251778	ENSMUSG00000061731.9	ENCODEMT000251778	Ext1	ENCODEMT000251778	Known	Genomic	None	None	None	None	None	None
m54284U_200831_121835/41748657/ccs	CGAACTTATCTTCACAACTTACGA	mm10	chr4	70233144	70232605	-	1	540	11111	251786	ENSMUSG00000039298.16	ENCODEMT000251786	Cdk5rap2	ENCODEMT000251786	Known	Genomic	None	None	None	None	None	None
m54284U_200831_121835/20449009/ccs	AGTACAAGATTGGCTCATTCATGG	mm10	chr11	51724245	51721064	-	1	3182	32887	251787	ENSMUSG00000036391.16	ENCODEMT000251787	Sec24a	ENCODEMT000251787	Known	Genomic	None	None	None	None	None	None
m54284U_200831_121835/94568649/ccs	CCATCCTCAACAACCACGTCTAGG	mm10	chr19	17193461	17193803	+	1	343	50460	251755	ENSMUSG00000039126.10	ENCODEMT000251755	Prune2	ENCODEMT000251755	Known	Genomic	None	None	None	None	None	None
m54284U_200901_184453/55837303/ccs	AACAACCATATCAGCAATAAGCTC	mm10	chr3	67582782	67603092	+	16	1825	8187	21440	ENSMUSG00000027775.9	ENSMUST00000029344.9	Mfsd1	Mfsd1-201	Known	Known	None	None	None	None	None	None
m54284U_200901_184453/50596184/ccs	TCTTCACACTGTAGCCACTTACGA	mm10	chr2	31291858	31292359	+	1	502	4181	251769	ENSMUSG00000062661.6	ENCODEMT000251769	Ncs1	ENCODEMT000251769	Known	Genomic	None	None	None	None	None	None
m54284U_200831_121835/56951226/ccs	ACCACTGTATTGGCTCTGTCTGAA	mm10	chr1	59234917	59234013	-	1	905	916	251783	ENSMUSG00000026024.14	ENCODEMT000251783	Als2	ENCODEMT000251783	Known	Genomic	None	None	None	None	None	None
m54284U_200901_184453/117377061/ccs	GTACGCAATCCGTCTAGAGGTTGA	mm10	chr13	51651722	51677691	+	12	2225	38764	251788	ENSMUSG00000035139.14	ENCODEMT000251788	Secisbp2	ENCODEMT000251788	Known	ISM	Prefix	None	None	None	None	None
m54284U_200831_121835/140314639/ccs	CAGCGTTACCTAATCCAATTTCTC	mm10	chr10	62602161	62598378	-	2	538	30501	251601	ENSMUSG00000020075.8	ENCODEMT000251601	Ddx21	ENCODEMT000251601	Known	ISM	Prefix	None	None	None	None	None
m54284U_200901_184453/123144019/ccs	AGCAGGAAAAGGACACCTTTGGTC	mm10	chr16	35398396	35397312	-	2	347	45223	251789	ENSMUSG00000022844.8	ENCODEMT000251789	Pdia5	ENCODEMT000251789	Known	ISM	Suffix	None	None	None	None	None
m54284U_200901_184453/167839332/ccs	ACTATGCAAACCGAGAATATTGGC	mm10	chr17	30547671	30547236	-	1	290	46959	251780	ENSMUSG00000118341.1	ENCODEMT000251780	AC174471.1	ENCODEMT000251780	Known	Genomic	None	None	None	None	None	None
m54284U_200831_121835/73664109/ccs	CCTCCTGACCGTGAGAATATTGGC	mm10	chr18	53176353	53210443	+	9	939	49233	251790	ENSMUSG00000034484.8	ENCODEMT000251790	Snx2	ENCODEMT000251790	Known	ISM	Prefix	None	None	None	None	None
m54284U_200901_184453/39322594/ccs	GCGAGTAAACAAGCTATTCATCGC	mm10	chr15	53145929	53146463	+	1	535	68643	251791	ENCODEMG000068643	ENCODEMT000251791	ENCODEMG000068643	ENCODEMT000251791	Antisense	Antisense	None	None	None	None	None	None
m54284U_200831_121835/130288407/ccs	TGGCTTCATATCAGCAGTGCTAGC	mm10	chr1	59234325	59234013	-	1	313	916	251783	ENSMUSG00000026024.14	ENCODEMT000251783	Als2	ENCODEMT000251783	Known	Genomic	None	None	None	None	None	None
m54284U_200831_121835/174523266/ccs	AACAACCAAGATCGCACTGCTTTG	mm10	chr10	62602271	62598403	-	2	584	30501	251792	ENSMUSG00000020075.8	ENCODEMT000251792	Ddx21	ENCODEMT000251792	Known	Genomic	None	None	None	None	None	None
m54284U_200831_121835/141232949/ccs	GAATCTGACTGGCATATTGTCTTA	mm10	chr2	31292345	31292623	+	1	279	4181	251793	ENSMUSG00000062661.6	ENCODEMT000251793	Ncs1	ENCODEMT000251793	Known	Genomic	None	None	None	None	None	None
m54284U_200831_121835/25363121/ccs	AACAACCAAGTGGTCACATTTGGA	mm10	chr14	54440926	54441249	+	1	235	41611	251227	ENSMUSG00000000957.11	ENCODEMT000251227	Mmp14	ENCODEMT000251227	Known	Genomic	None	None	None	None	None	None
m54284U_200831_121835/177736477/ccs	CATACCAACATACCAAGAGGTTGA	mm10	chr19	17193461	17194179	+	1	719	50460	251755	ENSMUSG00000039126.10	ENCODEMT000251755	Prune2	ENCODEMT000251755	Known	Genomic	None	None	None	None	None	None
m54284U_200901_184453/111477976/ccs	CTGTAGCCGATGAATCCGTCTAGG	mm10	chr5	44188549	44188380	-	1	170	13831	251794	ENSMUSG00000046985.11	ENCODEMT000251794	Tapt1	ENCODEMT000251794	Known	Genomic	None	None	None	None	None	None
m54284U_200831_121835/32574182/ccs	AGTCACTAGTCTGTCACCGTTCTA	mm10	chr16	35490829	35397314	-	17	1763	45223	117209	ENSMUSG00000022844.8	ENSMUST00000023550.8	Pdia5	Pdia5-201	Known	Known	None	None	None	None	None	None
m54284U_200901_184453/6752179/ccs	AACTCACCGATGAATCTTCGCTAC	mm10	chr19	17193461	17193803	+	1	343	50460	251755	ENSMUSG00000039126.10	ENCODEMT000251755	Prune2	ENCODEMT000251755	Known	Genomic	None	None	None	None	None	None
m54284U_200831_121835/43188331/ccs	GAGCTGAACATCAAGTTGGTATAC	mm10	chr11	51729568	51721064	-	4	1210	32887	251795	ENSMUSG00000036391.16	ENCODEMT000251795	Sec24a	ENCODEMT000251795	Known	ISM	Suffix	None	None	None	None	None
m54284U_200901_184453/60360022/ccs	TGAAGAGAAAACATCGAAACGATA	mm10	chr16	35490867	35397316	-	17	1799	45223	117209	ENSMUSG00000022844.8	ENSMUST00000023550.8	Pdia5	Pdia5-201	Known	Known	None	None	None	None	None	None
m54284U_200901_184453/12256513/ccs	CGCATACACGCATACACCGTTCTA	mm10	chr3	67582783	67601347	+	15	1394	8187	251796	ENSMUSG00000027775.9	ENCODEMT000251796	Mfsd1	ENCODEMT000251796	Known	ISM	Prefix	None	None	None	None	None
m54284U_200901_184453/31785848/ccs	ATTGGCTCGCGAGTAACGCCCGGA	mm10	chr19	17193461	17193803	+	1	343	50460	251755	ENSMUSG00000039126.10	ENCODEMT000251755	Prune2	ENCODEMT000251755	Known	Genomic	None	None	None	None	None	None
m54284U_200831_121835/142805612/ccs	CCATCCTCCGCTGATCGTGGGTTC	mm10	chr17	30552323	30551801	-	1	517	46959	251797	ENSMUSG00000118341.1	ENCODEMT000251797	AC174471.1	ENCODEMT000251797	Known	Genomic	None	None	None	None	None	None
m54284U_200901_184453/164300616/ccs	GATGAATCCTCAATGACTATTTCA	mm10	chr14	54440946	54441269	+	1	244	41611	251227	ENSMUSG00000000957.11	ENCODEMT000251227	Mmp14	ENCODEMT000251227	Known	Genomic	None	None	None	None	None	None
m54284U_200831_121835/139002118/ccs	AGCCATGCAACGCTTAATATTGGC	mm10	chr2	31292600	31293122	+	1	536	4181	251793	ENSMUSG00000062661.6	ENCODEMT000251793	Ncs1	ENCODEMT000251793	Known	Genomic	None	None	None	None	None	None
m54284U_200831_121835/98437308/ccs	CGAACTTAACAAGCTAGTTCAACA	mm10	chr1	59236804	59236354	-	1	451	916	251798	ENSMUSG00000026024.14	ENCODEMT000251798	Als2	ENCODEMT000251798	Known	Genomic	None	None	None	None	None	None
m54284U_200831_121835/53610824/ccs	GCGAGTAAACAAGCTATAAATATC	mm10	chr16	35490804	35397318	-	17	1734	45223	117209	ENSMUSG00000022844.8	ENSMUST00000023550.8	Pdia5	Pdia5-201	Known	Known	None	None	None	None	None	None
m54284U_200901_184453/147653186/ccs	AAGAGATCTGGAACAAATCCGCGA	mm10	chr19	17193461	17193803	+	1	343	50460	251755	ENSMUSG00000039126.10	ENCODEMT000251755	Prune2	ENCODEMT000251755	Known	Genomic	None	None	None	None	None	None
m54284U_200831_121835/5047536/ccs	ACTATGCAAACCGAGAATATTGGC	mm10	chr10	62602161	62598431	-	2	485	30501	251601	ENSMUSG00000020075.8	ENCODEMT000251601	Ddx21	ENCODEMT000251601	Known	ISM	Prefix	None	None	None	None	None
m54284U_200901_184453/57016663/ccs	CTAAGGTCCCGAAGTAAAACGATA	mm10	chr14	54440951	54442435	+	1	1369	41611	251227	ENSMUSG00000000957.11	ENCODEMT000251227	Mmp14	ENCODEMT000251227	Known	Genomic	None	None	None	None	None	None
m54284U_200831_121835/164759005/ccs	AAGGACACGCCACATACTGCTTTG	mm10	chr2	31292728	31292949	+	1	222	4181	251799	ENSMUSG00000062661.6	ENCODEMT000251799	Ncs1	ENCODEMT000251799	Known	Genomic	None	None	None	None	None	None
m54284U_200901_184453/97125939/ccs	AGTACAAGTCCGTCTATTCGCTAC	mm10	chr12	73144735	73146274	+	1	1540	36266	251775	ENSMUSG00000021103.12	ENCODEMT000251775	Mnat1	ENCODEMT000251775	Known	Genomic	None	None	None	None	None	None
m54284U_200831_121835/94832053/ccs	ATGCCTAAAGTACAAGGTGGGTTC	mm10	chr4	70233910	70233252	-	1	659	11111	251800	ENSMUSG00000039298.16	ENCODEMT000251800	Cdk5rap2	ENCODEMT000251800	Known	Genomic	None	None	None	None	None	None
m54284U_200831_121835/97781503/ccs	CAAGGAGCATAGCGACTACGGTTA	mm10	chr5	44188871	44188386	-	1	416	13831	251794	ENSMUSG00000046985.11	ENCODEMT000251794	Tapt1	ENCODEMT000251794	Known	Genomic	None	None	None	None	None	None
m54284U_200831_121835/122030436/ccs	AACCGAGATGGTGGTATTCATCGC	mm10	chr19	17193462	17193720	+	1	259	50460	251755	ENSMUSG00000039126.10	ENCODEMT000251755	Prune2	ENCODEMT000251755	Known	Genomic	None	None	None	None	None	None
m54284U_200901_184453/158007656/ccs	TCTTCACACTGTAGCCCGTTCGAG	mm10	chr13	51651722	51674330	+	10	1808	38764	251801	ENSMUSG00000035139.14	ENCODEMT000251801	Secisbp2	ENCODEMT000251801	Known	ISM	Prefix	None	None	None	None	None
m54284U_200831_121835/84672917/ccs	CAAGGAGCAGAGTCAAACGTTAAC	mm10	chr16	35401507	35400726	-	1	782	45223	251802	ENSMUSG00000022844.8	ENCODEMT000251802	Pdia5	ENCODEMT000251802	Known	Genomic	None	None	None	None	None	None
m54284U_200901_184453/150013378/ccs	CGCATACACGCATACACCGTTCTA	mm10	chr3	67582741	67601379	+	15	1394	8187	251796	ENSMUSG00000027775.9	ENCODEMT000251796	Mfsd1	ENCODEMT000251796	Known	ISM	Prefix	None	None	None	None	None
m54284U_200831_121835/53346921/ccs	AAGGTACAAATCCGTCATCATGCA	mm10	chr2	31292697	31292970	+	1	128	4181	251799	ENSMUSG00000062661.6	ENCODEMT000251799	Ncs1	ENCODEMT000251799	Known	Genomic	None	None	None	None	None	None
m54284U_200901_184453/141297186/ccs	CTGTAGCCAACCGAGAATATTGGC	mm10	chr10	62602284	62598443	-	2	596	30501	251601	ENSMUSG00000020075.8	ENCODEMT000251601	Ddx21	ENCODEMT000251601	Known	ISM	Prefix	None	None	None	None	None
m54284U_200901_184453/103810192/ccs	ATTGAGGAAAGAGATCTCTATTAC	mm10	chr14	54440972	54442435	+	1	1364	41611	251227	ENSMUSG00000000957.11	ENCODEMT000251227	Mmp14	ENCODEMT000251227	Known	Genomic	None	None	None	None	None	None
m54284U_200831_121835/9175275/ccs	AAGAGATCTCTTCACATGCGATCG	mm10	chr12	73144857	73145283	+	1	427	36266	251775	ENSMUSG00000021103.12	ENCODEMT000251775	Mnat1	ENCODEMT000251775	Known	Genomic	None	None	None	None	None	None
m54284U_200901_184453/124454031/ccs	GATGAATCGAGCTGAAGCTATGCG	mm10	chr15	53147424	53146023	-	1	1402	43237	251778	ENSMUSG00000061731.9	ENCODEMT000251778	Ext1	ENCODEMT000251778	Known	Genomic	None	None	None	None	None	None
m54284U_200831_121835/159123808/ccs	CGAACTTAACAAGCTAATCATGCA	mm10	chr4	70233910	70233456	-	1	347	11111	251800	ENSMUSG00000039298.16	ENCODEMT000251800	Cdk5rap2	ENCODEMT000251800	Known	Genomic	None	None	None	None	None	None
m54284U_200831_121835/42010922/ccs	CCATCCTCTCCGTCTAAGCGAAAC	mm10	chr19	17194209	17193500	-	1	710	68644	251803	ENCODEMG000068644	ENCODEMT000251803	ENCODEMG000068644	ENCODEMT000251803	Antisense	Antisense	None	None	None	None	None	None
m54284U_200901_184453/119736792/ccs	GTCTGTCAGATGAATCACGGACTC	mm10	chr2	31292698	31293135	+	1	292	4181	251799	ENSMUSG00000062661.6	ENCODEMT000251799	Ncs1	ENCODEMT000251799	Known	Genomic	None	None	None	None	None	None
m54284U_200901_184453/48104457/ccs	CTGGCATAAGTACAAGACGCCGGC	mm10	chr1	59237206	59236679	-	1	484	916	251798	ENSMUSG00000026024.14	ENCODEMT000251798	Als2	ENCODEMT000251798	Known	Genomic	None	None	None	None	None	None
m54284U_200831_121835/43581544/ccs	TGGTGGTAGACAGTGCATCGCATA	mm10	chr18	53176358	53192008	+	2	2488	49233	251738	ENSMUSG00000034484.8	ENCODEMT000251738	Snx2	ENCODEMT000251738	Known	ISM	Prefix	None	None	None	None	None
m54284U_200901_184453/133432616/ccs	GATGAATCAAGAGATCACGCCGGC	mm10	chr12	73145034	73146521	+	1	1488	36266	251775	ENSMUSG00000021103.12	ENCODEMT000251775	Mnat1	ENCODEMT000251775	Known	Genomic	None	None	None	None	None	None
m54284U_200831_121835/156697752/ccs	GCTAACGAAGATCGCATGTCTGAA	mm10	chr11	51722388	51720900	-	1	1325	32887	251787	ENSMUSG00000036391.16	ENCODEMT000251787	Sec24a	ENCODEMT000251787	Known	Genomic	None	None	None	None	None	None
m54284U_200901_184453/330499/ccs	ACAAGCTAACGCTCGAACGCCGGC	mm10	chr2	31292751	31293260	+	1	364	4181	251799	ENSMUSG00000062661.6	ENCODEMT000251799	Ncs1	ENCODEMT000251799	Known	Genomic	None	None	None	None	None	None
m54284U_200901_184453/148505625/ccs	GAGCTGAACCATCCTCTGGTATAC	mm10	chr5	44190233	44188386	-	1	1786	13831	251794	ENSMUSG00000046985.11	ENCODEMT000251794	Tapt1	ENCODEMT000251794	Known	Genomic	None	None	None	None	None	None
m54284U_200901_184453/111544619/ccs	CTGTAGCCAACCGAGAATATTGGC	mm10	chr10	62602279	62598443	-	2	591	30501	251601	ENSMUSG00000020075.8	ENCODEMT000251601	Ddx21	ENCODEMT000251601	Known	ISM	Prefix	None	None	None	None	None
m54284U_200831_121835/91884131/ccs	AATGTTGCCCATCCTCCTTTGGTC	mm10	chr14	54440976	54441301	+	1	253	41611	251227	ENSMUSG00000000957.11	ENCODEMT000251227	Mmp14	ENCODEMT000251227	Known	Genomic	None	None	None	None	None	None
m54284U_200901_184453/44040345/ccs	CACTTCGAGAATCTGAGCCTGCAA	mm10	chr3	67582785	67604235	+	16	2965	8187	21440	ENSMUSG00000027775.9	ENSMUST00000029344.9	Mfsd1	Mfsd1-201	Known	Known	None	None	None	None	None	None
m54284U_200831_121835/82642599/ccs	AGAGTCAAAACGCTTAGACCTTTC	mm10	chr4	70237995	70236997	-	1	999	11111	251804	ENSMUSG00000039298.16	ENCODEMT000251804	Cdk5rap2	ENCODEMT000251804	Known	Genomic	None	None	None	None	None	None
m54284U_200901_184453/158007770/ccs	TCTTCACACTGTAGCCCGTTCGAG	mm10	chr13	51651741	51674330	+	10	1808	38764	251801	ENSMUSG00000035139.14	ENCODEMT000251801	Secisbp2	ENCODEMT000251801	Known	ISM	Prefix	None	None	None	None	None
m54284U_200831_121835/27329158/ccs	AATCCGTCCAAGACTAACTTACGA	mm10	chr15	53148717	53146716	-	1	1997	43237	251805	ENSMUSG00000061731.9	ENCODEMT000251805	Ext1	ENCODEMT000251805	Known	Genomic	None	None	None	None	None	None
m54284U_200901_184453/154470597/ccs	AAGAGATCTCTTCACAGGTGGAGC	mm10	chr5	44188840	44188386	-	1	385	13831	251794	ENSMUSG00000046985.11	ENCODEMT000251794	Tapt1	ENCODEMT000251794	Known	Genomic	None	None	None	None	None	None
m54284U_200831_121835/133496942/ccs	CACTTCGAGAATCTGAGCCTGCAA	mm10	chr3	67582785	67604235	+	16	2965	8187	21440	ENSMUSG00000027775.9	ENSMUST00000029344.9	Mfsd1	Mfsd1-201	Known	Known	None	None	None	None	None	None
m54284U_200901_184453/64751445/ccs	CCGAAGTAACACGACCGTTCAACA	mm10	chr11	51721308	51720900	-	1	245	32887	251787	ENSMUSG00000036391.16	ENCODEMT000251787	Sec24a	ENCODEMT000251787	Known	Genomic	None	None	None	None	None	None
m54284U_200901_184453/149422669/ccs	CAAGGAGCAGAGTCAAACGTTAAC	mm10	chr16	35403550	35403064	-	1	487	45223	251806	ENSMUSG00000022844.8	ENCODEMT000251806	Pdia5	ENCODEMT000251806	Known	Genomic	None	None	None	None	None	None
m54284U_200831_121835/109708866/ccs	AGAGTCAAAACGCTTAGACCTTTC	mm10	chr17	30555129	30554044	-	1	1077	46959	251807	ENSMUSG00000118341.1	ENCODEMT000251807	AC174471.1	ENCODEMT000251807	Known	Genomic	None	None	None	None	None	None
m54284U_200901_184453/148374988/ccs	AACTCACCAAGGTACACGCGACTA	mm10	chr10	62602295	62598476	-	2	574	30501	251601	ENSMUSG00000020075.8	ENCODEMT000251601	Ddx21	ENCODEMT000251601	Known	ISM	Prefix	None	None	None	None	None
m54284U_200831_121835/99879702/ccs	ACCACTGTAACGTGATCGCGACTA	mm10	chr5	44188557	44188386	-	1	102	13831	251794	ENSMUSG00000046985.11	ENCODEMT000251794	Tapt1	ENCODEMT000251794	Known	Genomic	None	None	None	None	None	None
m54284U_200901_184453/92276381/ccs	CACTTCGAACACAGAAGCTCGCGG	mm10	chr1	59351781	59350557	-	1	1225	68645	251808	ENCODEMG000068645	ENCODEMT000251808	ENCODEMG000068645	ENCODEMT000251808	Antisense	Antisense	None	None	None	None	None	None
m54284U_200901_184453/180159530/ccs	ACAAGCTAACGCTCGAACGCCGGC	mm10	chr13	51651436	51653853	+	1	2132	38764	251744	ENSMUSG00000035139.14	ENCODEMT000251744	Secisbp2	ENCODEMT000251744	Known	Genomic	None	None	None	None	None	None
m54284U_200831_121835/29492923/ccs	ATTGGCTCCAAGACTAGGTGGAGC	mm10	chr4	70239253	70238899	-	1	355	11111	251809	ENSMUSG00000039298.16	ENCODEMT000251809	Cdk5rap2	ENCODEMT000251809	Known	Genomic	None	None	None	None	None	None
m54284U_200831_121835/104073783/ccs	CCGACAACACAAGCTAATTCATGG	mm10	chr18	53176354	53220835	+	15	1999	49233	128593	ENSMUSG00000034484.8	ENSMUST00000037850.6	Snx2	Snx2-201	Known	Known	None	None	None	None	None	None
m54284U_200901_184453/172032338/ccs	ACCACTGTAACGTGATCGCGACTA	mm10	chr14	54440976	54441265	+	1	210	41611	251227	ENSMUSG00000000957.11	ENCODEMT000251227	Mmp14	ENCODEMT000251227	Known	Genomic	None	None	None	None	None	None
m54284U_200901_184453/53084863/ccs	GCCACATATATCAGCATATTTAAG	mm10	chr3	67582788	67602812	+	16	1539	8187	21440	ENSMUSG00000027775.9	ENSMUST00000029344.9	Mfsd1	Mfsd1-201	Known	Known	None	None	None	None	None	None
m54284U_200901_184453/29558285/ccs	AAGAGATCCCGTGAGAACGTTAAC	mm10	chr15	53147212	53146870	-	1	90	43237	251805	ENSMUSG00000061731.9	ENCODEMT000251805	Ext1	ENCODEMT000251805	Known	Genomic	None	None	None	None	None	None
m54284U_200831_121835/153616531/ccs	CAAGGAGCATAGCGACTACGGTTA	mm10	chr10	62598891	62598475	-	1	360	30501	251615	ENSMUSG00000020075.8	ENCODEMT000251615	Ddx21	ENCODEMT000251615	Known	ISM	None	None	None	None	None	None
m54284U_200831_121835/149292752/ccs	AACTCACCATCATTCCGCCTGCAA	mm10	chr2	31293014	31295472	+	1	2459	4181	251811	ENSMUSG00000062661.6	ENCODEMT000251811	Ncs1	ENCODEMT000251811	Known	Genomic	None	None	None	None	None	None
m54284U_200901_184453/108332609/ccs	AGCCATGCCCAGTTCAGAAATTAG	mm10	chr11	51733524	51721885	-	6	635	32887	251810	ENSMUSG00000036391.16	ENCODEMT000251810	Sec24a	ENCODEMT000251810	Known	ISM	Suffix	None	None	None	None	None
m54284U_200831_121835/118031546/ccs	CGAACTTATCTTCACACGTTCGAG	mm10	chr18	53176354	53220673	+	15	1837	49233	128593	ENSMUSG00000034484.8	ENSMUST00000037850.6	Snx2	Snx2-201	Known	Known	None	None	None	None	None	None
m54284U_200901_184453/106430667/ccs	CACCTTACATCCTGTATTACCTCG	mm10	chr5	44226648	44188386	-	7	1988	13831	251812	ENSMUSG00000046985.11	ENCODEMT000251812	Tapt1	ENCODEMT000251812	Known	NIC	None	None	None	None	None	None
m54284U_200831_121835/50333687/ccs	ACCACTGTCCTCTATCATCCGCGA	mm10	chr14	54440985	54442437	+	1	1460	41611	251227	ENSMUSG00000000957.11	ENCODEMT000251227	Mmp14	ENCODEMT000251227	Known	Genomic	None	None	None	None	None	None
m54284U_200831_121835/81003112/ccs	CCATCCTCTCCGTCTAAGCGAAAC	mm10	chr19	17193803	17193429	-	1	710	68644	251803	ENCODEMG000068644	ENCODEMT000251803	ENCODEMG000068644	ENCODEMT000251803	Antisense	Antisense	None	None	None	None	None	None
m54284U_200901_184453/171772289/ccs	AAGAGATCTCTTCACATGCGATCG	mm10	chr15	53149270	53147219	-	1	1798	43237	251805	ENSMUSG00000061731.9	ENCODEMT000251805	Ext1	ENCODEMT000251805	Known	Genomic	None	None	None	None	None	None
m54284U_200831_121835/32441744/ccs	TAGGATGAATGCCTAAACGCCGGC	mm10	chr3	67582788	67604237	+	16	2964	8187	21440	ENSMUSG00000027775.9	ENSMUST00000029344.9	Mfsd1	Mfsd1-201	Known	Known	None	None	None	None	None	None
m54284U_200901_184453/127795502/ccs	ACAGCAGATTCACGCACTGCTTTG	mm10	chr12	73145067	73145882	+	1	816	36266	251775	ENSMUSG00000021103.12	ENCODEMT000251775	Mnat1	ENCODEMT000251775	Known	Genomic	None	None	None	None	None	None
m54284U_200831_121835/145230309/ccs	GCCACATAGAGCTGAAGCTGCATG	mm10	chr4	70240693	70240400	-	1	294	11111	251813	ENSMUSG00000039298.16	ENCODEMT000251813	Cdk5rap2	ENCODEMT000251813	Known	Genomic	None	None	None	None	None	None
m54284U_200831_121835/10944695/ccs	ACTATGCACGCTGATCATTCATGG	mm10	chr13	51651750	51653853	+	2	1339	38764	251754	ENSMUSG00000035139.14	ENCODEMT000251754	Secisbp2	ENCODEMT000251754	Known	ISM	Prefix	None	None	None	None	None
m54284U_200901_184453/155716065/ccs	TGGAACAACAATGGAATTCCGATC	mm10	chr19	17193560	17193802	+	1	243	50460	251755	ENSMUSG00000039126.10	ENCODEMT000251755	Prune2	ENCODEMT000251755	Known	Genomic	None	None	None	None	None	None
m54284U_200831_121835/104794818/ccs	AACTCACCGTACGCAAAATTTCTC	mm10	chr14	54440985	54441229	+	1	165	41611	251227	ENSMUSG00000000957.11	ENCODEMT000251227	Mmp14	ENCODEMT000251227	Known	Genomic	None	None	None	None	None	None
m54284U_200831_121835/59638952/ccs	GTCTGTCAGATGAATCTGGTATAC	mm10	chr10	62602161	62598480	-	2	436	30501	251601	ENSMUSG00000020075.8	ENCODEMT000251601	Ddx21	ENCODEMT000251601	Known	ISM	Prefix	None	None	None	None	None
m54284U_200831_121835/175442186/ccs	CCTCCTGACCGTGAGAATATTGGC	mm10	chr16	35490817	35404040	-	15	1364	45223	251814	ENSMUSG00000022844.8	ENCODEMT000251814	Pdia5	ENCODEMT000251814	Known	ISM	Prefix	None	None	None	None	None
m54284U_200901_184453/91162627/ccs	AATCCGTCCAAGACTACGTTCGAG	mm10	chr18	53176354	53218164	+	13	1445	49233	251815	ENSMUSG00000034484.8	ENCODEMT000251815	Snx2	ENCODEMT000251815	Known	ISM	Prefix	None	None	None	None	None
m54284U_200901_184453/4063730/ccs	CCGTGAGACACTTCGATTCGCTAC	mm10	chr15	53148725	53148176	-	1	297	43237	251805	ENSMUSG00000061731.9	ENCODEMT000251805	Ext1	ENCODEMT000251805	Known	Genomic	None	None	None	None	None	None
m54284U_200831_121835/96601907/ccs	GCGAGTAAGACAGTGCTTGGGAGA	mm10	chr2	31294724	31293163	-	1	1562	68646	251816	ENCODEMG000068646	ENCODEMT000251816	ENCODEMG000068646	ENCODEMT000251816	Antisense	Antisense	None	None	None	None	None	None
m54284U_200901_184453/25428857/ccs	AGCCATGCACAAGCTACGTCTAGG	mm10	chr19	17193503	17193567	-	1	272	68644	251803	ENCODEMG000068644	ENCODEMT000251803	ENCODEMG000068644	ENCODEMT000251803	Antisense	Antisense	None	None	None	None	None	None
m54284U_200831_121835/13305461/ccs	CAGCGTTACAACCACAGCTATGCG	mm10	chr12	73145158	73145820	+	1	663	36266	251775	ENSMUSG00000021103.12	ENCODEMT000251775	Mnat1	ENCODEMT000251775	Known	Genomic	None	None	None	None	None	None
m54284U_200831_121835/122030451/ccs	GTCTGTCAGATGAATCTGGTATAC	mm10	chr10	62598889	62598479	-	1	354	30501	251615	ENSMUSG00000020075.8	ENCODEMT000251615	Ddx21	ENCODEMT000251615	Known	ISM	None	None	None	None	None	None
m54284U_200831_121835/96142268/ccs	CAACCACAAATGTTGCTACGGTTA	mm10	chr4	70241242	70240400	-	1	843	11111	251813	ENSMUSG00000039298.16	ENCODEMT000251813	Cdk5rap2	ENCODEMT000251813	Known	Genomic	None	None	None	None	None	None
m54284U_200901_184453/53151070/ccs	ACAGCAGAACGTATCAATCCGCGA	mm10	chr13	51651751	51653853	+	2	1338	38764	251754	ENSMUSG00000035139.14	ENCODEMT000251754	Secisbp2	ENCODEMT000251754	Known	ISM	Prefix	None	None	None	None	None
m54284U_200901_184453/10487351/ccs	TAGGATGAATGCCTAAACGCCGGC	mm10	chr3	67582788	67604237	+	16	2964	8187	21440	ENSMUSG00000027775.9	ENSMUST00000029344.9	Mfsd1	Mfsd1-201	Known	Known	None	None	None	None	None	None
m54284U_200901_184453/127404762/ccs	GGAGAACACCGTGAGACATTTGGA	mm10	chr15	53150309	53148289	-	1	1768	43237	251805	ENSMUSG00000061731.9	ENCODEMT000251805	Ext1	ENCODEMT000251805	Known	Genomic	None	None	None	None	None	None
m54284U_200831_121835/23397328/ccs	AACGTGATGACTAGTAGTTACGTA	mm10	chr1	59390285	59389757	-	1	529	68647	251817	ENCODEMG000068647	ENCODEMT000251817	ENCODEMG000068647	ENCODEMT000251817	Antisense	Antisense	None	None	None	None	None	None
m54284U_200901_184453/130352863/ccs	CTCAATGACAAGACTAACGTTAAC	mm10	chr19	17193972	17195710	+	1	1739	50460	251818	ENSMUSG00000039126.10	ENCODEMT000251818	Prune2	ENCODEMT000251818	Known	Genomic	None	None	None	None	None	None
m54284U_200831_121835/11273612/ccs	AATCCGTCCAAGACTACGTTCGAG	mm10	chr3	67582791	67604220	+	16	2866	8187	251819	ENSMUSG00000027775.9	ENCODEMT000251819	Mfsd1	ENCODEMT000251819	Known	NNC	None	None	None	None	None	None
m54284U_200901_184453/79299855/ccs	GATGAATCCTGAGCCAACGGACTC	mm10	chr13	51651730	51657013	+	5	765	38764	251820	ENSMUSG00000035139.14	ENCODEMT000251820	Secisbp2	ENCODEMT000251820	Known	ISM	Prefix	None	None	None	None	None
m54284U_200901_184453/26674295/ccs	AACTCACCGTACGCAAAATTTCTC	mm10	chr14	54440987	54441273	+	1	207	41611	251227	ENSMUSG00000000957.11	ENCODEMT000251227	Mmp14	ENCODEMT000251227	Known	Genomic	None	None	None	None	None	None
m54284U_200831_121835/53676566/ccs	TCTTCACACTGTAGCCCGTTCGAG	mm10	chr10	62598910	62598479	-	1	375	30501	251615	ENSMUSG00000020075.8	ENCODEMT000251615	Ddx21	ENCODEMT000251615	Known	ISM	None	None	None	None	None	None
m54284U_200901_184453/43844622/ccs	ACAGCAGAACGTATCATGGGCATC	mm10	chr15	53149600	53148315	-	1	1033	43237	251805	ENSMUSG00000061731.9	ENCODEMT000251805	Ext1	ENCODEMT000251805	Known	Genomic	None	None	None	None	None	None
m54284U_200901_184453/70780928/ccs	CGGATTGCGAGCTGAACGCCCGGA	mm10	chr17	30557494	30555704	-	1	1791	46959	251821	ENSMUSG00000118341.1	ENCODEMT000251821	AC174471.1	ENCODEMT000251821	Known	Genomic	None	None	None	None	None	None
m54284U_200831_121835/91556080/ccs	GAGCTGAACCATCCTCACGGACTC	mm10	chr2	31293239	31294629	+	1	1397	4181	251811	ENSMUSG00000062661.6	ENCODEMT000251811	Ncs1	ENCODEMT000251811	Known	Genomic	None	None	None	None	None	None
m54284U_200901_184453/128122915/ccs	ACAGCAGAACGTATCATGGGCATC	mm10	chr15	53149600	53148315	-	1	1033	43237	251805	ENSMUSG00000061731.9	ENCODEMT000251805	Ext1	ENCODEMT000251805	Known	Genomic	None	None	None	None	None	None
m54284U_200901_184453/22087441/ccs	CCTCCTGACCGTGAGAATATTGGC	mm10	chr16	35490873	35404013	-	15	1364	45223	251814	ENSMUSG00000022844.8	ENCODEMT000251814	Pdia5	ENCODEMT000251814	Known	ISM	Prefix	None	None	None	None	None
m54284U_200901_184453/93455775/ccs	AGTCACTAAAGACGGAGGGTAGCG	mm10	chr18	53176354	53194519	+	3	342	49233	128595	ENSMUSG00000034484.8	ENSMUST00000235943.1	Snx2	Snx2-202	Known	Known	None	None	None	None	None	None
m54284U_200831_121835/61147200/ccs	ACGTATCACGGATTGCGCTCGCGG	mm10	chr5	44190460	44189588	-	1	859	13831	251822	ENSMUSG00000046985.11	ENCODEMT000251822	Tapt1	ENCODEMT000251822	Known	Genomic	None	None	None	None	None	None
m54284U_200831_121835/36113154/ccs	AAACATCGAAGAGATCGAATAATG	mm10	chr11	51724335	51723521	-	1	651	32887	251787	ENSMUSG00000036391.16	ENCODEMT000251787	Sec24a	ENCODEMT000251787	Known	Genomic	None	None	None	None	None	None
m54284U_200901_184453/75630328/ccs	TCCGTCTACATCAAGTGTTCAACA	mm10	chr14	54440990	54441282	+	1	213	41611	251227	ENSMUSG00000000957.11	ENCODEMT000251227	Mmp14	ENCODEMT000251227	Known	Genomic	None	None	None	None	None	None
m54284U_200831_121835/84344966/ccs	GTACGCAATCCGTCTAACGCCGGC	mm10	chr10	62598891	62598479	-	1	356	30501	251615	ENSMUSG00000020075.8	ENCODEMT000251615	Ddx21	ENCODEMT000251615	Known	ISM	None	None	None	None	None	None
m54284U_200831_121835/15663341/ccs	AGATGTACCTGTAGCCGCCTGCAA	mm10	chr12	73145965	73146274	+	1	310	36266	251775	ENSMUSG00000021103.12	ENCODEMT000251775	Mnat1	ENCODEMT000251775	Known	Genomic	None	None	None	None	None	None
m54284U_200901_184453/139265686/ccs	CGAACTTATCTTCACACGTTCGAG	mm10	chr18	53176354	53220673	+	15	1837	49233	128593	ENSMUSG00000034484.8	ENSMUST00000037850.6	Snx2	Snx2-201	Known	Known	None	None	None	None	None	None
m54284U_200831_121835/134612237/ccs	GAGCTGAACCATCCTCACGGACTC	mm10	chr2	31293239	31294629	+	1	1397	4181	251811	ENSMUSG00000062661.6	ENCODEMT000251811	Ncs1	ENCODEMT000251811	Known	Genomic	None	None	None	None	None	None
m54284U_200901_184453/52167121/ccs	ACAGCAGAAATCCGTCGTCATATG	mm10	chr19	17194029	17195823	+	1	1410	50460	251818	ENSMUSG00000039126.10	ENCODEMT000251818	Prune2	ENCODEMT000251818	Known	Genomic	None	None	None	None	None	None
m54284U_200831_121835/70582543/ccs	ACAAGCTAACCACTGTCGCCCGGA	mm10	chr14	54440999	54441249	+	1	171	41611	251227	ENSMUSG00000000957.11	ENCODEMT000251227	Mmp14	ENCODEMT000251227	Known	Genomic	None	None	None	None	None	None
m54284U_200831_121835/135856557/ccs	ACCACTGTATTGGCTCTGTCTGAA	mm10	chr10	62598891	62598479	-	1	356	30501	251615	ENSMUSG00000020075.8	ENCODEMT000251615	Ddx21	ENCODEMT000251615	Known	ISM	None	None	None	None	None	None
m54284U_200901_184453/34016005/ccs	AATCCGTCAACTCACCCATTTGGA	mm10	chr15	53150307	53149058	-	1	1250	43237	251823	ENSMUSG00000061731.9	ENCODEMT000251823	Ext1	ENCODEMT000251823	Known	Genomic	None	None	None	None	None	None
m54284U_200831_121835/131270248/ccs	ATCCTGTAACCACTGTCATAGCTA	mm10	chr16	35404522	35404047	-	1	476	45223	251824	ENSMUSG00000022844.8	ENCODEMT000251824	Pdia5	ENCODEMT000251824	Known	ISM	None	None	None	None	None	None
m54284U_200901_184453/83165808/ccs	ACAGCAGAAATCCGTCGTCATATG	mm10	chr19	17194029	17195823	+	1	1410	50460	251818	ENSMUSG00000039126.10	ENCODEMT000251818	Prune2	ENCODEMT000251818	Known	Genomic	None	None	None	None	None	None
m54284U_200901_184453/8913850/ccs	CAACCACACATCAAGTATAAGCTC	mm10	chr18	53176359	53218182	+	13	1445	49233	251815	ENSMUSG00000034484.8	ENCODEMT000251815	Snx2	ENCODEMT000251815	Known	ISM	Prefix	None	None	None	None	None
m54284U_200831_121835/75631227/ccs	ACAGCAGACGACTGGATGCTTGGG	mm10	chr14	54440999	54441301	+	1	223	41611	251227	ENSMUSG00000000957.11	ENCODEMT000251227	Mmp14	ENCODEMT000251227	Known	Genomic	None	None	None	None	None	None
m54284U_200831_121835/852570/ccs	CAGATCTGCACTTCGAGTGGGTTC	mm10	chr4	70241243	70240957	-	1	287	11111	251825	ENSMUSG00000039298.16	ENCODEMT000251825	Cdk5rap2	ENCODEMT000251825	Known	Genomic	None	None	None	None	None	None
m54284U_200901_184453/1769963/ccs	CCGACAACGTCTGTCATTGTCTTA	mm10	chr11	51725144	51725403	+	1	260	68648	251826	ENCODEMG000068648	ENCODEMT000251826	ENCODEMG000068648	ENCODEMT000251826	Antisense	Antisense	None	None	None	None	None	None
m54284U_200901_184453/78775308/ccs	ATTGGCTCGCGAGTAAAATAGAAC	mm10	chr19	17194188	17194952	+	1	380	50460	251818	ENSMUSG00000039126.10	ENCODEMT000251818	Prune2	ENCODEMT000251818	Known	Genomic	None	None	None	None	None	None
m54284U_200901_184453/99811840/ccs	AACTCACCAAGGTACACGCGACTA	mm10	chr10	62598891	62598479	-	1	356	30501	251615	ENSMUSG00000020075.8	ENCODEMT000251615	Ddx21	ENCODEMT000251615	Known	ISM	None	None	None	None	None	None
m54284U_200901_184453/10947061/ccs	CAGCGTTAACACAGAACGTTCGAG	mm10	chr12	73145965	73146274	+	1	310	36266	251775	ENSMUSG00000021103.12	ENCODEMT000251775	Mnat1	ENCODEMT000251775	Known	Genomic	None	None	None	None	None	None
m54284U_200831_121835/56819904/ccs	AGCCATGCACAAGCTAGCTATGCG	mm10	chr1	59404933	59404777	-	1	157	68649	251827	ENCODEMG000068649	ENCODEMT000251827	ENCODEMG000068649	ENCODEMT000251827	Intergenic	Intergenic	None	None	None	None	None	None
m54284U_200901_184453/163644322/ccs	CAGCGTTAACACAGAACGTTCGAG	mm10	chr3	67582799	67604230	+	16	2946	8187	21440	ENSMUSG00000027775.9	ENSMUST00000029344.9	Mfsd1	Mfsd1-201	Known	Known	None	None	None	None	None	None
m54284U_200831_121835/49809169/ccs	TATCAGCACCGAAGTACGCGACTA	mm10	chr14	54440999	54441266	+	1	188	41611	251227	ENSMUSG00000000957.11	ENCODEMT000251227	Mmp14	ENCODEMT000251227	Known	Genomic	None	None	None	None	None	None
m54284U_200901_184453/73468712/ccs	AATCCGTCCAAGACTACGTTCGAG	mm10	chr18	53176359	53218182	+	13	1445	49233	251815	ENSMUSG00000034484.8	ENCODEMT000251815	Snx2	ENCODEMT000251815	Known	ISM	Prefix	None	None	None	None	None
m54284U_200831_121835/3604847/ccs	CGACACACAAGGTACATGGGCATC	mm10	chr2	31293239	31294191	+	1	959	4181	251811	ENSMUSG00000062661.6	ENCODEMT000251811	Ncs1	ENCODEMT000251811	Known	Genomic	None	None	None	None	None	None
m54284U_200831_121835/176947568/ccs	AACGCTTACTGGCATAAGGTAATA	mm10	chr19	17194359	17194958	+	1	215	50460	251818	ENSMUSG00000039126.10	ENCODEMT000251818	Prune2	ENCODEMT000251818	Known	Genomic	None	None	None	None	None	None
m54284U_200831_121835/154928017/ccs	CAAGGAGCATAGCGACCATAGCTA	mm10	chr17	30559715	30559342	-	1	374	46959	251828	ENSMUSG00000118341.1	ENCODEMT000251828	AC174471.1	ENCODEMT000251828	Known	Genomic	None	None	None	None	None	None
m54284U_200831_121835/174261162/ccs	CAAGACTAAGTGGTCAACGCCGGC	mm10	chr5	44189963	44189588	-	1	376	13831	251822	ENSMUSG00000046985.11	ENCODEMT000251822	Tapt1	ENCODEMT000251822	Known	Genomic	None	None	None	None	None	None
m54284U_200901_184453/123470607/ccs	CCGAAGTAACACGACCGTTCAACA	mm10	chr14	54440999	54441265	+	1	187	41611	251227	ENSMUSG00000000957.11	ENCODEMT000251227	Mmp14	ENCODEMT000251227	Known	Genomic	None	None	None	None	None	None
m54284U_200831_121835/67830653/ccs	TAGGATGAACACAGAAAAACGATA	mm10	chr3	67582801	67603087	+	16	1801	8187	21440	ENSMUSG00000027775.9	ENSMUST00000029344.9	Mfsd1	Mfsd1-201	Known	Known	None	None	None	None	None	None
m54284U_200901_184453/82576590/ccs	CAACCACACATCAAGTATAAGCTC	mm10	chr18	53176359	53218182	+	13	1445	49233	251815	ENSMUSG00000034484.8	ENCODEMT000251815	Snx2	ENCODEMT000251815	Known	ISM	Prefix	None	None	None	None	None
m54284U_200831_121835/101318666/ccs	ACACAGAAGACAGTGCTTATTCTG	mm10	chr13	51651755	51652960	+	2	441	38764	251754	ENSMUSG00000035139.14	ENCODEMT000251754	Secisbp2	ENCODEMT000251754	Known	ISM	Prefix	None	None	None	None	None
m54284U_200831_121835/147324971/ccs	ACAGCAGAACGTATCATGGGCATC	mm10	chr2	31293257	31293935	+	1	685	4181	251811	ENSMUSG00000062661.6	ENCODEMT000251811	Ncs1	ENCODEMT000251811	Known	Genomic	None	None	None	None	None	None
m54284U_200831_121835/100010307/ccs	CATACCAACATACCAATTGGGAGA	mm10	chr15	53149980	53149416	-	1	565	43237	251823	ENSMUSG00000061731.9	ENCODEMT000251823	Ext1	ENCODEMT000251823	Known	Genomic	None	None	None	None	None	None
m54284U_200901_184453/90965430/ccs	AGCAGGAACGACACACGAATAATG	mm10	chr16	35406974	35404019	-	1	3361	45223	251824	ENSMUSG00000022844.8	ENCODEMT000251824	Pdia5	ENCODEMT000251824	Known	ISM	None	None	None	None	None	None
m54284U_200901_184453/169412307/ccs	AACAACCATTCACGCACACAATTG	mm10	chr14	54440999	54441273	+	1	195	41611	251227	ENSMUSG00000000957.11	ENCODEMT000251227	Mmp14	ENCODEMT000251227	Known	Genomic	None	None	None	None	None	None
m54284U_200901_184453/41617107/ccs	CAGATCTGACAGCAGACTGCTTTG	mm10	chr19	17194637	17195926	+	1	905	50460	251818	ENSMUSG00000039126.10	ENCODEMT000251818	Prune2	ENCODEMT000251818	Known	Genomic	None	None	None	None	None	None
m54284U_200831_121835/69470723/ccs	GCCAAGACCAAGACTATGGGCATC	mm10	chr12	73147421	73149782	+	1	2383	36266	251829	ENSMUSG00000021103.12	ENCODEMT000251829	Mnat1	ENCODEMT000251829	Known	Genomic	None	None	None	None	None	None
m54284U_200831_121835/78905673/ccs	AACTCACCGTACGCAAAATTTCTC	mm10	chr10	62602162	62598482	-	2	435	30501	251601	ENSMUSG00000020075.8	ENCODEMT000251601	Ddx21	ENCODEMT000251601	Known	ISM	Prefix	None	None	None	None	None
m54284U_200901_184453/111282339/ccs	GATGAATCCTGAGCCATGGTATAC	mm10	chr3	67582812	67604235	+	16	2938	8187	21440	ENSMUSG00000027775.9	ENSMUST00000029344.9	Mfsd1	Mfsd1-201	Known	Known	None	None	None	None	None	None
m54284U_200831_121835/157681256/ccs	CAACCACACATCAAGTATAAGCTC	mm10	chr2	31293257	31295986	+	1	2736	4181	251811	ENSMUSG00000062661.6	ENCODEMT000251811	Ncs1	ENCODEMT000251811	Known	Genomic	None	None	None	None	None	None
m54284U_200901_184453/99222628/ccs	GATGAATCAAGAGATCACGCCGGC	mm10	chr18	53176358	53191491	+	2	1971	49233	251738	ENSMUSG00000034484.8	ENCODEMT000251738	Snx2	ENCODEMT000251738	Known	ISM	Prefix	None	None	None	None	None
m54284U_200831_121835/93258128/ccs	CCTCCTGACCATCCTCGCTTATAG	mm10	chr16	35466635	35404053	-	14	1240	45223	251830	ENSMUSG00000022844.8	ENCODEMT000251830	Pdia5	ENCODEMT000251830	Known	ISM	Suffix	None	None	None	None	None
m54284U_200901_184453/96142963/ccs	AAGAGATCCCGTGAGAACGCCGGC	mm10	chr13	51651734	51654635	+	3	486	38764	251831	ENSMUSG00000035139.14	ENCODEMT000251831	Secisbp2	ENCODEMT000251831	Known	ISM	Prefix	None	None	None	None	None
m54284U_200831_121835/5571194/ccs	AACTCACCAAGGTACAGAATAATG	mm10	chr15	53152329	53149944	-	1	2376	43237	251823	ENSMUSG00000061731.9	ENCODEMT000251823	Ext1	ENCODEMT000251823	Known	Genomic	None	None	None	None	None	None
m54284U_200901_184453/154339152/ccs	AAGGACACCAGCGTTACCATCTTG	mm10	chr4	70264665	70242473	-	7	953	11111	251832	ENSMUSG00000039298.16	ENCODEMT000251832	Cdk5rap2	ENCODEMT000251832	Known	ISM	None	None	None	None	None	None
m54284U_200831_121835/176621441/ccs	ACAAGCTAGATAGACACATTTGGA	mm10	chr14	54441005	54441269	+	1	185	41611	251227	ENSMUSG00000000957.11	ENCODEMT000251227	Mmp14	ENCODEMT000251227	Known	Genomic	None	None	None	None	None	None
m54284U_200901_184453/104662794/ccs	TGAAGAGAAAACATCGCATGATCA	mm10	chr19	17194637	17195272	+	1	251	50460	251818	ENSMUSG00000039126.10	ENCODEMT000251818	Prune2	ENCODEMT000251818	Known	Genomic	None	None	None	None	None	None
m54284U_200831_121835/37423548/ccs	AAACATCGCTGGCATAAATTTCTC	mm10	chr10	62598891	62598484	-	1	351	30501	251615	ENSMUSG00000020075.8	ENCODEMT000251615	Ddx21	ENCODEMT000251615	Known	ISM	None	None	None	None	None	None
m54284U_200901_184453/142213472/ccs	GATGAATCCTGAGCCATGGTATAC	mm10	chr3	67582812	67603089	+	16	1792	8187	21440	ENSMUSG00000027775.9	ENSMUST00000029344.9	Mfsd1	Mfsd1-201	Known	Known	None	None	None	None	None	None
m54284U_200831_121835/33228008/ccs	GTACGCAACCAGTTCAACGCCGGC	mm10	chr2	31293288	31295472	+	1	2191	4181	251811	ENSMUSG00000062661.6	ENCODEMT000251811	Ncs1	ENCODEMT000251811	Known	Genomic	None	None	None	None	None	None
m54284U_200831_121835/119080805/ccs	AACTCACCGATGAATCCGAACGTC	mm10	chr19	17194728	17195623	+	1	511	50460	251818	ENSMUSG00000039126.10	ENCODEMT000251818	Prune2	ENCODEMT000251818	Known	Genomic	None	None	None	None	None	None
m54284U_200831_121835/8324338/ccs	CCTCCTGACTAAGGTCGTTCAACA	mm10	chr5	44191777	44191063	-	1	715	13831	251833	ENSMUSG00000046985.11	ENCODEMT000251833	Tapt1	ENCODEMT000251833	Known	Genomic	None	None	None	None	None	None
m54284U_200901_184453/170721486/ccs	AGATCGCAAGGCTAACGTCCGTAG	mm10	chr12	73147728	73148054	+	1	327	36266	251829	ENSMUSG00000021103.12	ENCODEMT000251829	Mnat1	ENCODEMT000251829	Known	Genomic	None	None	None	None	None	None
m54284U_200831_121835/16122716/ccs	AACAACCATTCACGCAGAAATTAG	mm10	chr19	17194854	17195936	+	1	698	50460	251818	ENSMUSG00000039126.10	ENCODEMT000251818	Prune2	ENCODEMT000251818	Known	Genomic	None	None	None	None	None	None
m54284U_200901_184453/92603645/ccs	GATGAATCCTGAGCCATGGTATAC	mm10	chr3	67582812	67604235	+	16	2938	8187	21440	ENSMUSG00000027775.9	ENSMUST00000029344.9	Mfsd1	Mfsd1-201	Known	Known	None	None	None	None	None	None
m54284U_200901_184453/106562263/ccs	GATGAATCAAGAGATCACGCCGGC	mm10	chr18	53176358	53191491	+	2	1971	49233	251738	ENSMUSG00000034484.8	ENCODEMT000251738	Snx2	ENCODEMT000251738	Known	ISM	Prefix	None	None	None	None	None
m54284U_200901_184453/114428010/ccs	GCCACATACCTCTATCTACGGTTA	mm10	chr14	54441012	54441249	+	1	158	41611	251227	ENSMUSG00000000957.11	ENCODEMT000251227	Mmp14	ENCODEMT000251227	Known	Genomic	None	None	None	None	None	None
m54284U_200831_121835/113707324/ccs	AGATGTACGGTGCGAAGTTCAACA	mm10	chr10	62598910	62598484	-	1	370	30501	251615	ENSMUSG00000020075.8	ENCODEMT000251615	Ddx21	ENCODEMT000251615	Known	ISM	None	None	None	None	None	None
m54284U_200831_121835/66783555/ccs	AGCCATGCCCAGTTCAGAAATTAG	mm10	chr19	17194877	17195926	+	1	665	50460	251818	ENSMUSG00000039126.10	ENCODEMT000251818	Prune2	ENCODEMT000251818	Known	Genomic	None	None	None	None	None	None
m54284U_200901_184453/62194510/ccs	CAAGGAGCAAACATCGTTCGCTAC	mm10	chr11	51725851	51725389	-	1	463	32887	251834	ENSMUSG00000036391.16	ENCODEMT000251834	Sec24a	ENCODEMT000251834	Known	Genomic	None	None	None	None	None	None
m54284U_200831_121835/119212614/ccs	AATGTTGCGGTGCGAAGTCATATG	mm10	chr15	53153533	53151453	-	1	2081	43237	251835	ENSMUSG00000061731.9	ENCODEMT000251835	Ext1	ENCODEMT000251835	Known	Genomic	None	None	None	None	None	None
m54284U_200831_121835/48825770/ccs	AGTACAAGATAGCGACTGCTTGGG	mm10	chr5	44191596	44191063	-	1	230	13831	251833	ENSMUSG00000046985.11	ENCODEMT000251833	Tapt1	ENCODEMT000251833	Known	Genomic	None	None	None	None	None	None
m54284U_200901_184453/169149139/ccs	GAGCTGAAAAGGTACAGCCTGCAA	mm10	chr2	31293288	31295472	+	1	2191	4181	251811	ENSMUSG00000062661.6	ENCODEMT000251811	Ncs1	ENCODEMT000251811	Known	Genomic	None	None	None	None	None	None
m54284U_200901_184453/124585484/ccs	CGAACTTACACCTTACTCTTAATC	mm10	chr12	73147733	73148138	+	1	406	36266	251829	ENSMUSG00000021103.12	ENCODEMT000251829	Mnat1	ENCODEMT000251829	Known	Genomic	None	None	None	None	None	None
m54284U_200831_121835/159385742/ccs	AACTCACCGTACGCAAAATTTCTC	mm10	chr10	62598891	62598484	-	1	351	30501	251615	ENSMUSG00000020075.8	ENCODEMT000251615	Ddx21	ENCODEMT000251615	Known	ISM	None	None	None	None	None	None
m54284U_200901_184453/143985376/ccs	AGATGTACAATCCGTCCATAGCTA	mm10	chr3	67582836	67584671	+	2	170	8187	251836	ENSMUSG00000027775.9	ENCODEMT000251836	Mfsd1	ENCODEMT000251836	Known	ISM	Prefix	None	None	None	None	None
m54284U_200831_121835/2950455/ccs	CCTCTATCCACTTCGACGTTCGAG	mm10	chr13	51651737	51656988	+	4	2373	38764	251837	ENSMUSG00000035139.14	ENCODEMT000251837	Secisbp2	ENCODEMT000251837	Known	ISM	Prefix	None	None	None	None	None
m54284U_200831_121835/162989947/ccs	GCCAAGACAGCCATGCTTCGCTAC	mm10	chr14	54441016	54441258	+	1	163	41611	251227	ENSMUSG00000000957.11	ENCODEMT000251227	Mmp14	ENCODEMT000251227	Known	Genomic	None	None	None	None	None	None
m54284U_200831_121835/124192514/ccs	AACTCACCGATGAATCCGAACGTC	mm10	chr19	17195286	17196648	+	1	978	50460	251818	ENSMUSG00000039126.10	ENCODEMT000251818	Prune2	ENCODEMT000251818	Known	Genomic	None	None	None	None	None	None
m54284U_200901_184453/104792384/ccs	AGTCACTAAAGACGGATTACCTCG	mm10	chr17	30560710	30559928	-	1	783	46959	251838	ENSMUSG00000118341.1	ENCODEMT000251838	AC174471.1	ENCODEMT000251838	Known	Genomic	None	None	None	None	None	None
m54284U_200831_121835/75039493/ccs	GTCTGTCAAGGCTAACGTGCTAGC	mm10	chr12	73148599	73150073	+	1	1495	36266	251829	ENSMUSG00000021103.12	ENCODEMT000251829	Mnat1	ENCODEMT000251829	Known	Genomic	None	None	None	None	None	None
m54284U_200831_121835/43190659/ccs	CAAGACTACACCTTACCATGATCA	mm10	chr15	53152369	53151805	-	1	565	43237	251835	ENSMUSG00000061731.9	ENCODEMT000251835	Ext1	ENCODEMT000251835	Known	Genomic	None	None	None	None	None	None
m54284U_200901_184453/7012634/ccs	ACTATGCACGCTGATCTATAGTCG	mm10	chr5	44193486	44192390	-	1	1097	13831	251839	ENSMUSG00000046985.11	ENCODEMT000251839	Tapt1	ENCODEMT000251839	Known	Genomic	None	None	None	None	None	None
m54284U_200901_184453/49875426/ccs	GTCTGTCAGATGAATCTGGTATAC	mm10	chr10	62598891	62598484	-	1	351	30501	251615	ENSMUSG00000020075.8	ENCODEMT000251615	Ddx21	ENCODEMT000251615	Known	ISM	None	None	None	None	None	None
m54284U_200831_121835/97913665/ccs	AACGTGATACAGCAGATGTCTGAA	mm10	chr2	31293597	31295472	+	1	1882	4181	251811	ENSMUSG00000062661.6	ENCODEMT000251811	Ncs1	ENCODEMT000251811	Known	Genomic	None	None	None	None	None	None
m54284U_200901_184453/170066514/ccs	GATGAATCCACCTTACAGCGAAAC	mm10	chr1	59405589	59405245	-	1	345	68650	251840	ENCODEMG000068650	ENCODEMT000251840	ENCODEMG000068650	ENCODEMT000251840	Intergenic	Intergenic	None	None	None	None	None	None
m54284U_200831_121835/126880428/ccs	AGTCACTAGAGTTAGCCTGCTTTG	mm10	chr4	70307253	70243424	-	17	2971	11111	251841	ENSMUSG00000039298.16	ENCODEMT000251841	Cdk5rap2	ENCODEMT000251841	Known	NIC	None	None	None	None	None	None
m54284U_200901_184453/149358168/ccs	AGGCTAACGACTAGTACGTTCGAG	mm10	chr18	53176354	53220835	+	15	1999	49233	128593	ENSMUSG00000034484.8	ENSMUST00000037850.6	Snx2	Snx2-201	Known	Known	None	None	None	None	None	None
m54284U_200831_121835/35389669/ccs	AAGAGATCTGGAACAATGGGCATC	mm10	chr19	17195286	17195929	+	1	259	50460	251818	ENSMUSG00000039126.10	ENCODEMT000251818	Prune2	ENCODEMT000251818	Known	Genomic	None	None	None	None	None	None
m54284U_200831_121835/144182007/ccs	ACCTCCAAACAGCAGAGACCTTTC	mm10	chr15	53153285	53151892	-	1	1394	43237	251835	ENSMUSG00000061731.9	ENCODEMT000251835	Ext1	ENCODEMT000251835	Known	Genomic	None	None	None	None	None	None
m54284U_200901_184453/179571114/ccs	AGTCACTAGTCTGTCAGCTGCATG	mm10	chr16	35408051	35406294	-	1	1758	45223	251842	ENSMUSG00000022844.8	ENCODEMT000251842	Pdia5	ENCODEMT000251842	Known	Genomic	None	None	None	None	None	None
m54284U_200831_121835/175637964/ccs	ACAAGCTAGATAGACAAGGTAATA	mm10	chr19	17195286	17195922	+	1	252	50460	251818	ENSMUSG00000039126.10	ENCODEMT000251818	Prune2	ENCODEMT000251818	Known	Genomic	None	None	None	None	None	None
m54284U_200901_184453/67436654/ccs	ACAAGCTAACGCTCGAACGCCGGC	mm10	chr10	62598891	62598484	-	1	351	30501	251615	ENSMUSG00000020075.8	ENCODEMT000251615	Ddx21	ENCODEMT000251615	Known	ISM	None	None	None	None	None	None
m54284U_200901_184453/24708564/ccs	CAAGGAGCATAGCGACTACGGTTA	mm10	chr14	54441020	54442431	+	1	1311	41611	251227	ENSMUSG00000000957.11	ENCODEMT000251227	Mmp14	ENCODEMT000251227	Known	Genomic	None	None	None	None	None	None
m54284U_200831_121835/55705733/ccs	CCTCTATCCACTTCGACGTTCGAG	mm10	chr18	53176359	53190568	+	2	1047	49233	251738	ENSMUSG00000034484.8	ENCODEMT000251738	Snx2	ENCODEMT000251738	Known	ISM	Prefix	None	None	None	None	None
m54284U_200831_121835/100403764/ccs	ACGCTCGAAAGACGGACTGCTTTG	mm10	chr15	53154404	53152886	-	1	1519	43237	251835	ENSMUSG00000061731.9	ENCODEMT000251835	Ext1	ENCODEMT000251835	Known	Genomic	None	None	None	None	None	None
m54284U_200831_121835/170722430/ccs	TGGTGGTATCCGTCTAGCTGCATG	mm10	chr12	73150428	73149579	-	1	850	68651	251843	ENCODEMG000068651	ENCODEMT000251843	ENCODEMG000068651	ENCODEMT000251843	Antisense	Antisense	None	None	None	None	None	None
m54284U_200901_184453/4458671/ccs	AGGCTAACTATCAGCAAATTTCTC	mm10	chr2	31293706	31295486	+	1	1787	4181	251811	ENSMUSG00000062661.6	ENCODEMT000251811	Ncs1	ENCODEMT000251811	Known	Genomic	None	None	None	None	None	None
m54284U_200831_121835/16255832/ccs	AGAGTCAAAAGAGATCCGTTCGAG	mm10	chr3	67582922	67604237	+	16	2830	8187	21440	ENSMUSG00000027775.9	ENSMUST00000029344.9	Mfsd1	Mfsd1-201	Known	Known	None	None	None	None	None	None
m54284U_200901_184453/158533288/ccs	TCTTCACAACAGATTCTTGTCTTA	mm10	chr11	51725592	51725626	-	1	429	32887	251834	ENSMUSG00000036391.16	ENCODEMT000251834	Sec24a	ENCODEMT000251834	Known	Genomic	None	None	None	None	None	None
m54284U_200901_184453/8913198/ccs	CAATGGAAAGTCACTAGAATAATG	mm10	chr15	53154374	53152886	-	1	1489	43237	251835	ENSMUSG00000061731.9	ENCODEMT000251835	Ext1	ENCODEMT000251835	Known	Genomic	None	None	None	None	None	None
m54284U_200901_184453/23462302/ccs	AGAGTCAACAATGGAAATAAGCTC	mm10	chr14	54441021	54442263	+	1	1141	41611	251227	ENSMUSG00000000957.11	ENCODEMT000251227	Mmp14	ENCODEMT000251227	Known	Genomic	None	None	None	None	None	None
m54284U_200901_184453/91687557/ccs	ATCATTCCTATCAGCAATAAGCTC	mm10	chr10	62602290	62598485	-	2	560	30501	251601	ENSMUSG00000020075.8	ENCODEMT000251601	Ddx21	ENCODEMT000251601	Known	ISM	Prefix	None	None	None	None	None
m54284U_200831_121835/67765741/ccs	GCCACATACCTCCTGACATAGCTA	mm10	chr19	17196002	17201680	+	4	381	50460	251844	ENSMUSG00000039126.10	ENCODEMT000251844	Prune2	ENCODEMT000251844	Known	ISM	None	None	None	None	None	None
m54284U_200831_121835/113968512/ccs	GTACGCAACCAGTTCAACGCCGGC	mm10	chr18	53176356	53220508	+	15	1674	49233	251845	ENSMUSG00000034484.8	ENCODEMT000251845	Snx2	ENCODEMT000251845	Known	NNC	None	None	None	None	None	None
m54284U_200831_121835/107153509/ccs	AGAGTCAAAAGAGATCCGTTCGAG	mm10	chr3	67582922	67604237	+	16	2830	8187	21440	ENSMUSG00000027775.9	ENSMUST00000029344.9	Mfsd1	Mfsd1-201	Known	Known	None	None	None	None	None	None
m54284U_200901_184453/102695514/ccs	ACAGCAGAACGTATCAATCCGCGA	mm10	chr13	51651758	51653868	+	2	1346	38764	251754	ENSMUSG00000035139.14	ENCODEMT000251754	Secisbp2	ENCODEMT000251754	Known	ISM	Prefix	None	None	None	None	None
m54284U_200901_184453/49283118/ccs	AGATCGCAAGGCTAACGACCTTTC	mm10	chr11	51725592	51725836	-	1	219	32887	251834	ENSMUSG00000036391.16	ENCODEMT000251834	Sec24a	ENCODEMT000251834	Known	Genomic	None	None	None	None	None	None
m54284U_200901_184453/50529218/ccs	AGTCACTAGAGTTAGCCTGCTTTG	mm10	chr4	70307289	70243396	-	17	2971	11111	251841	ENSMUSG00000039298.16	ENCODEMT000251841	Cdk5rap2	ENCODEMT000251841	Known	NIC	None	None	None	None	None	None
m54284U_200901_184453/152963497/ccs	GAGCTGAACATCAAGTTGGTATAC	mm10	chr10	62598891	62598484	-	1	351	30501	251615	ENSMUSG00000020075.8	ENCODEMT000251615	Ddx21	ENCODEMT000251615	Known	ISM	None	None	None	None	None	None
m54284U_200901_184453/40305048/ccs	GGAGAACACCGTGAGAAGGTAATA	mm10	chr16	35406339	35406295	-	1	332	45223	251842	ENSMUSG00000022844.8	ENCODEMT000251842	Pdia5	ENCODEMT000251842	Known	Genomic	None	None	None	None	None	None
m54284U_200831_121835/25364903/ccs	TGAAGAGAAAACATCGAAACGATA	mm10	chr3	67584643	67604237	+	15	2775	8187	251846	ENSMUSG00000027775.9	ENCODEMT000251846	Mfsd1	ENCODEMT000251846	Known	ISM	Suffix	None	None	None	None	None
m54284U_200901_184453/42469582/ccs	CATACCAACAAGGAGCTCTATTAC	mm10	chr14	54441078	54441265	+	1	108	41611	251227	ENSMUSG00000000957.11	ENCODEMT000251227	Mmp14	ENCODEMT000251227	Known	Genomic	None	None	None	None	None	None
m54284U_200831_121835/115935992/ccs	AACAACCAAGTGGTCAAGGTAATA	mm10	chr15	53154740	53153278	-	1	1463	43237	251835	ENSMUSG00000061731.9	ENCODEMT000251835	Ext1	ENCODEMT000251835	Known	Genomic	None	None	None	None	None	None
m54284U_200901_184453/10355685/ccs	TCTTCACAACAGATTCTTGTCTTA	mm10	chr13	51651761	51670929	+	8	1194	38764	251777	ENSMUSG00000035139.14	ENCODEMT000251777	Secisbp2	ENCODEMT000251777	Known	ISM	Prefix	None	None	None	None	None
m54284U_200901_184453/175441640/ccs	GTGTTCTAGTGTTCTAGGTGGAGC	mm10	chr17	30560185	30559715	-	1	258	46959	251838	ENSMUSG00000118341.1	ENCODEMT000251838	AC174471.1	ENCODEMT000251838	Known	Genomic	None	None	None	None	None	None
m54284U_200901_184453/105646564/ccs	CAGATCTGACAGCAGAACTCGTAA	mm10	chr2	31294025	31295468	+	1	1450	4181	251811	ENSMUSG00000062661.6	ENCODEMT000251811	Ncs1	ENCODEMT000251811	Known	Genomic	None	None	None	None	None	None
m54284U_200901_184453/65470521/ccs	AACGTGATACAGCAGATGTCTGAA	mm10	chr15	53153862	53153425	-	1	438	43237	251835	ENSMUSG00000061731.9	ENCODEMT000251835	Ext1	ENCODEMT000251835	Known	Genomic	None	None	None	None	None	None
m54284U_200901_184453/49481784/ccs	CAAGACTACACCTTACAAACGATA	mm10	chr14	54441084	54442263	+	1	1084	41611	251227	ENSMUSG00000000957.11	ENCODEMT000251227	Mmp14	ENCODEMT000251227	Known	Genomic	None	None	None	None	None	None
m54284U_200901_184453/178062672/ccs	AACTCACCGTACGCAAAATTTCTC	mm10	chr10	62598889	62598484	-	1	349	30501	251615	ENSMUSG00000020075.8	ENCODEMT000251615	Ddx21	ENCODEMT000251615	Known	ISM	None	None	None	None	None	None
m54284U_200901_184453/45091245/ccs	AGTCACTAGTCTGTCAGCTGCATG	mm10	chr16	35407764	35406295	-	1	1757	45223	251842	ENSMUSG00000022844.8	ENCODEMT000251842	Pdia5	ENCODEMT000251842	Known	Genomic	None	None	None	None	None	None
m54284U_200831_121835/115149499/ccs	CGCTGATCAGCCATGCGAGGTTGA	mm10	chr11	51733423	51726485	-	4	372	32887	251847	ENSMUSG00000036391.16	ENCODEMT000251847	Sec24a	ENCODEMT000251847	Known	ISM	Prefix	None	None	None	None	None
m54284U_200831_121835/33096720/ccs	CTGGCATAACAAGCTACTTTGGTC	mm10	chr5	44192546	44192893	+	1	348	68652	251848	ENCODEMG000068652	ENCODEMT000251848	ENCODEMG000068652	ENCODEMT000251848	Antisense	Antisense	None	None	None	None	None	None
m54284U_200831_121835/170590867/ccs	AGTGGTCAGGAGAACATTATTCTG	mm10	chr2	31294045	31295472	+	1	1434	4181	251811	ENSMUSG00000062661.6	ENCODEMT000251811	Ncs1	ENCODEMT000251811	Known	Genomic	None	None	None	None	None	None
m54284U_200901_184453/89065354/ccs	CGCATACAATCATTCCCTTTGGTC	mm10	chr16	35453471	35407676	-	9	772	45223	251849	ENSMUSG00000022844.8	ENCODEMT000251849	Pdia5	ENCODEMT000251849	Known	ISM	None	None	None	None	None	None
m54284U_200831_121835/66849231/ccs	GCGAGTAACGCATACAACGTTAAC	mm10	chr15	53156532	53155831	-	1	702	43237	251850	ENSMUSG00000061731.9	ENCODEMT000251850	Ext1	ENCODEMT000251850	Known	Genomic	None	None	None	None	None	None
m54284U_200831_121835/151520238/ccs	AAGGACACCCGAAGTATGCGATCG	mm10	chr12	73150137	73151145	+	1	1009	36266	251851	ENSMUSG00000021103.12	ENCODEMT000251851	Mnat1	ENCODEMT000251851	Known	Genomic	None	None	None	None	None	None
m54284U_200831_121835/177537042/ccs	AACGCTTAAGCAGGAATATAGTCG	mm10	chr4	70281459	70243447	-	10	2148	11111	251852	ENSMUSG00000039298.16	ENCODEMT000251852	Cdk5rap2	ENCODEMT000251852	Known	ISM	None	None	None	None	None	None
m54284U_200831_121835/17499126/ccs	GACTAGTAAAGGTACAGTCATATG	mm10	chr10	62602281	62598542	-	2	494	30501	251601	ENSMUSG00000020075.8	ENCODEMT000251601	Ddx21	ENCODEMT000251601	Known	ISM	Prefix	None	None	None	None	None
m54284U_200831_121835/9438794/ccs	CAATGGAACTAAGGTCGTTCAACA	mm10	chr14	54441145	54442097	+	1	873	41611	251227	ENSMUSG00000000957.11	ENCODEMT000251227	Mmp14	ENCODEMT000251227	Known	Genomic	None	None	None	None	None	None
m54284U_200831_121835/155781789/ccs	AGTACAAGATTGGCTCATTCATGG	mm10	chr13	51651747	51670868	+	7	1040	38764	251853	ENSMUSG00000035139.14	ENCODEMT000251853	Secisbp2	ENCODEMT000251853	Known	NIC	None	None	None	None	None	None
m54284U_200831_121835/11668179/ccs	GATGAATCCACCTTACGGTTCTTC	mm10	chr19	17196717	17197810	+	1	1094	50460	251854	ENSMUSG00000039126.10	ENCODEMT000251854	Prune2	ENCODEMT000251854	Known	Genomic	None	None	None	None	None	None
m54284U_200901_184453/44369744/ccs	ACCTCCAACGAACTTAAGGTAATA	mm10	chr1	59410030	59409692	-	1	339	68653	251855	ENCODEMG000068653	ENCODEMT000251855	ENCODEMG000068653	ENCODEMT000251855	Intergenic	Intergenic	None	None	None	None	None	None
m54284U_200901_184453/87689859/ccs	ACGCTCGACCTCTATCTTACCTCG	mm10	chr3	67584644	67603066	+	15	1604	8187	251846	ENSMUSG00000027775.9	ENCODEMT000251846	Mfsd1	ENCODEMT000251846	Known	ISM	Suffix	None	None	None	None	None
m54284U_200901_184453/8979303/ccs	AAGACGGAACGTATCAACTCGTAA	mm10	chr18	53176356	53220835	+	15	1997	49233	128593	ENSMUSG00000034484.8	ENSMUST00000037850.6	Snx2	Snx2-201	Known	Known	None	None	None	None	None	None
m54284U_200901_184453/145097819/ccs	AGATGTACCTGTAGCCGCCTGCAA	mm10	chr14	54441182	54442436	+	1	1175	41611	251227	ENSMUSG00000000957.11	ENCODEMT000251227	Mmp14	ENCODEMT000251227	Known	Genomic	None	None	None	None	None	None
m54284U_200901_184453/58788116/ccs	GCCAAGACCAAGACTAATCCGCGA	mm10	chr2	31294306	31295989	+	1	1690	4181	251811	ENSMUSG00000062661.6	ENCODEMT000251811	Ncs1	ENCODEMT000251811	Known	Genomic	None	None	None	None	None	None
m54284U_200831_121835/49416667/ccs	CCTCTATCCACTTCGACGTTCGAG	mm10	chr17	30560770	30559732	-	1	826	46959	251838	ENSMUSG00000118341.1	ENCODEMT000251838	AC174471.1	ENCODEMT000251838	Known	Genomic	None	None	None	None	None	None
m54284U_200831_121835/142018157/ccs	ACAGCAGAACGTATCATGGGCATC	mm10	chr10	62602281	62598565	-	2	471	30501	251601	ENSMUSG00000020075.8	ENCODEMT000251601	Ddx21	ENCODEMT000251601	Known	ISM	Prefix	None	None	None	None	None
m54284U_200831_121835/161809734/ccs	CGGATTGCCCTCTATCGCTTATAG	mm10	chr2	31294352	31294886	+	1	541	4181	251811	ENSMUSG00000062661.6	ENCODEMT000251811	Ncs1	ENCODEMT000251811	Known	Genomic	None	None	None	None	None	None
m54284U_200901_184453/96143918/ccs	AGATGTACCTGTAGCCGCCTGCAA	mm10	chr18	53176356	53220508	+	15	1670	49233	128593	ENSMUSG00000034484.8	ENSMUST00000037850.6	Snx2	Snx2-201	Known	Known	None	None	None	None	None	None
m54284U_200901_184453/141625572/ccs	GATGAATCCACCTTACGGTTCTTC	mm10	chr19	17196717	17197811	+	1	1095	50460	251854	ENSMUSG00000039126.10	ENCODEMT000251854	Prune2	ENCODEMT000251854	Known	Genomic	None	None	None	None	None	None
m54284U_200901_184453/136446118/ccs	GCCACATAGAGCTGAACCGTTCTA	mm10	chr5	44226656	44193248	-	4	612	13831	251856	ENSMUSG00000046985.11	ENCODEMT000251856	Tapt1	ENCODEMT000251856	Known	NIC	None	None	None	None	None	None
m54284U_200901_184453/126290501/ccs	TCCGTCTACCTAATCCTGCTTGGG	mm10	chr17	30560710	30559780	-	1	718	46959	251838	ENSMUSG00000118341.1	ENCODEMT000251838	AC174471.1	ENCODEMT000251838	Known	Genomic	None	None	None	None	None	None
m54284U_200901_184453/57542960/ccs	GAACAGGCTCCGTCTACATTTGGA	mm10	chr3	67588176	67589196	+	1	1021	8187	251857	ENSMUSG00000027775.9	ENCODEMT000251857	Mfsd1	ENCODEMT000251857	Known	Genomic	None	None	None	None	None	None
m54284U_200831_121835/65470667/ccs	AACAACCAAGATCGCACTGCTTTG	mm10	chr13	51651750	51657015	+	4	2377	38764	251858	ENSMUSG00000035139.14	ENCODEMT000251858	Secisbp2	ENCODEMT000251858	Known	NIC	None	None	None	None	None	None
m54284U_200831_121835/61080082/ccs	CGCATACAATCATTCCCTTTGGTC	mm10	chr15	53157102	53156423	-	1	680	43237	251850	ENSMUSG00000061731.9	ENCODEMT000251850	Ext1	ENCODEMT000251850	Known	Genomic	None	None	None	None	None	None
m54284U_200831_121835/178325422/ccs	GATGAATCCACCTTACGGTTCTTC	mm10	chr19	17196717	17197810	+	1	1094	50460	251854	ENSMUSG00000039126.10	ENCODEMT000251854	Prune2	ENCODEMT000251854	Known	Genomic	None	None	None	None	None	None
m54284U_200831_121835/20710896/ccs	CTGTAGCCGTGTTCTAGTCCGTAG	mm10	chr14	54441329	54441555	+	1	227	41611	251859	ENSMUSG00000000957.11	ENCODEMT000251859	Mmp14	ENCODEMT000251859	Known	Genomic	None	None	None	None	None	None
m54284U_200901_184453/139723021/ccs	AGATCGCAAGGCTAACGTCCGTAG	mm10	chr11	51756450	51726543	-	9	1698	32887	251860	ENSMUSG00000036391.16	ENCODEMT000251860	Sec24a	ENCODEMT000251860	Known	ISM	Prefix	None	None	None	None	None
m54284U_200901_184453/150798656/ccs	AGATGTACCTGTAGCCGCCTGCAA	mm10	chr18	53176356	53220508	+	15	1670	49233	128593	ENSMUSG00000034484.8	ENSMUST00000037850.6	Snx2	Snx2-201	Known	Known	None	None	None	None	None	None
m54284U_200831_121835/35719853/ccs	AGTGGTCAAGTACAAGTACTCGAA	mm10	chr19	17197001	17197605	+	1	605	50460	251854	ENSMUSG00000039126.10	ENCODEMT000251854	Prune2	ENCODEMT000251854	Known	Genomic	None	None	None	None	None	None
m54284U_200901_184453/54265640/ccs	CAAGGAGCGCTCGGTAGCTGCATG	mm10	chr12	73152457	73153844	+	1	1388	36266	251861	ENSMUSG00000021103.12	ENCODEMT000251861	Mnat1	ENCODEMT000251861	Known	Genomic	None	None	None	None	None	None
m54284U_200901_184453/72942155/ccs	ACAGCAGAACGTATCATGGGCATC	mm10	chr10	62602329	62598565	-	2	519	30501	251601	ENSMUSG00000020075.8	ENCODEMT000251601	Ddx21	ENCODEMT000251601	Known	ISM	Prefix	None	None	None	None	None
m54284U_200831_121835/77070419/ccs	AGCCATGCACAGCAGATATCCGGG	mm10	chr2	31294579	31294778	+	1	206	4181	251811	ENSMUSG00000062661.6	ENCODEMT000251811	Ncs1	ENCODEMT000251811	Known	Genomic	None	None	None	None	None	None
m54284U_200831_121835/31590672/ccs	AGTCACTAGAGTTAGCCTGCTTTG	mm10	chr15	53157102	53156507	-	1	596	43237	251850	ENSMUSG00000061731.9	ENCODEMT000251850	Ext1	ENCODEMT000251850	Known	Genomic	None	None	None	None	None	None
m54284U_200901_184453/117508137/ccs	AGAGTCAACAATGGAAATAAGCTC	mm10	chr5	44218147	44193254	-	4	395	13831	251862	ENSMUSG00000046985.11	ENCODEMT000251862	Tapt1	ENCODEMT000251862	Known	ISM	Prefix	None	None	None	None	None
m54284U_200831_121835/135856448/ccs	TCTTCACAACAGATTCTTGTCTTA	mm10	chr17	30560227	30559793	-	1	222	46959	251838	ENSMUSG00000118341.1	ENCODEMT000251838	AC174471.1	ENCODEMT000251838	Known	Genomic	None	None	None	None	None	None
m54284U_200831_121835/120916337/ccs	AACGCTTAAGCAGGAAATTCATGG	mm10	chr14	54441289	54442417	+	1	1065	41611	251859	ENSMUSG00000000957.11	ENCODEMT000251859	Mmp14	ENCODEMT000251859	Known	Genomic	None	None	None	None	None	None
m54284U_200831_121835/161614280/ccs	CGAACTTAACAAGCTAGTTCAACA	mm10	chr2	31295171	31295455	+	1	291	4181	251811	ENSMUSG00000062661.6	ENCODEMT000251811	Ncs1	ENCODEMT000251811	Known	Genomic	None	None	None	None	None	None
m54284U_200901_184453/136643698/ccs	AGATGTACCTGTAGCCGCCTGCAA	mm10	chr18	53176356	53220508	+	15	1670	49233	128593	ENSMUSG00000034484.8	ENSMUST00000037850.6	Snx2	Snx2-201	Known	Known	None	None	None	None	None	None
m54284U_200901_184453/84477491/ccs	AATGTTGCGGTGCGAAGTCATATG	mm10	chr3	67590642	67592461	+	1	1820	8187	251863	ENSMUSG00000027775.9	ENCODEMT000251863	Mfsd1	ENCODEMT000251863	Known	Genomic	None	None	None	None	None	None
m54284U_200901_184453/153813219/ccs	AACGCTTAAGCAGGAATATAGTCG	mm10	chr4	70281529	70243396	-	10	2155	11111	251852	ENSMUSG00000039298.16	ENCODEMT000251852	Cdk5rap2	ENCODEMT000251852	Known	ISM	None	None	None	None	None	None
m54284U_200831_121835/143788224/ccs	GACTAGTACTGAGCCAGCTATGCG	mm10	chr13	51651788	51653313	+	2	761	38764	251754	ENSMUSG00000035139.14	ENCODEMT000251754	Secisbp2	ENCODEMT000251754	Known	ISM	Prefix	None	None	None	None	None
m54284U_200901_184453/100336264/ccs	GTCTGTCATCCGTCTACGCCCGGA	mm10	chr14	54441366	54442439	+	1	1010	41611	251859	ENSMUSG00000000957.11	ENCODEMT000251859	Mmp14	ENCODEMT000251859	Known	Genomic	None	None	None	None	None	None
m54284U_200901_184453/131334684/ccs	CAAGACTACACCTTACAAACGATA	mm10	chr17	30560770	30559823	-	1	735	46959	251838	ENSMUSG00000118341.1	ENCODEMT000251838	AC174471.1	ENCODEMT000251838	Known	Genomic	None	None	None	None	None	None
m54284U_200831_121835/48037964/ccs	CAATGGAAACTATGCATGCGATCG	mm10	chr19	17197080	17222083	+	8	1972	50460	251864	ENSMUSG00000039126.10	ENCODEMT000251864	Prune2	ENCODEMT000251864	Known	NNC	None	None	None	None	None	None
m54284U_200901_184453/7604243/ccs	CAAGACTAGAGTTAGCATCCGCGA	mm10	chr2	31295348	31295472	+	1	131	4181	251811	ENSMUSG00000062661.6	ENCODEMT000251811	Ncs1	ENCODEMT000251811	Known	Genomic	None	None	None	None	None	None
m54284U_200831_121835/25560334/ccs	AAGAGATCTCTTCACAGGTGGAGC	mm10	chr15	53158470	53156522	-	1	1949	43237	251850	ENSMUSG00000061731.9	ENCODEMT000251850	Ext1	ENCODEMT000251850	Known	Genomic	None	None	None	None	None	None
m54284U_200901_184453/113967722/ccs	AGATGTACAGTCACTAGAATAATG	mm10	chr12	73153889	73154479	+	1	591	36266	251865	ENSMUSG00000021103.12	ENCODEMT000251865	Mnat1	ENCODEMT000251865	Known	Genomic	None	None	None	None	None	None
m54284U_200901_184453/145099114/ccs	GTGTTCTAGCGAGTAACGTTCGAG	mm10	chr18	53176356	53220835	+	15	1997	49233	128593	ENSMUSG00000034484.8	ENSMUST00000037850.6	Snx2	Snx2-201	Known	Known	None	None	None	None	None	None
m54284U_200831_121835/20054819/ccs	GCGAGTAACCTCTATCTAAATATC	mm10	chr13	51652292	51653871	+	1	1294	38764	251744	ENSMUSG00000035139.14	ENCODEMT000251744	Secisbp2	ENCODEMT000251744	Known	Genomic	None	None	None	None	None	None
m54284U_200831_121835/177734436/ccs	CAAGGAGCATAGCGACTACGGTTA	mm10	chr14	54441609	54442435	+	1	827	41611	251866	ENSMUSG00000000957.11	ENCODEMT000251866	Mmp14	ENCODEMT000251866	Known	Genomic	None	None	None	None	None	None
m54284U_200831_121835/27265623/ccs	ACACAGAATCCGTCTACTGTCCCG	mm10	chr10	62602294	62598583	-	2	466	30501	251601	ENSMUSG00000020075.8	ENCODEMT000251601	Ddx21	ENCODEMT000251601	Known	ISM	Prefix	None	None	None	None	None
m54284U_200831_121835/178719555/ccs	CACTTCGAGAATCTGAGCCTGCAA	mm10	chr16	35490883	35410321	-	13	1228	45223	251867	ENSMUSG00000022844.8	ENCODEMT000251867	Pdia5	ENCODEMT000251867	Known	ISM	Prefix	None	None	None	None	None
m54284U_200831_121835/90244660/ccs	CAGCGTTAACACAGAACGTTCGAG	mm10	chr15	53157342	53156522	-	1	821	43237	251850	ENSMUSG00000061731.9	ENCODEMT000251850	Ext1	ENCODEMT000251850	Known	Genomic	None	None	None	None	None	None
m54284U_200831_121835/20514443/ccs	AGCCATGCACAAGCTAGCTATGCG	mm10	chr1	59413202	59412639	-	1	564	68654	251868	ENCODEMG000068654	ENCODEMT000251868	ENCODEMG000068654	ENCODEMT000251868	Intergenic	Intergenic	None	None	None	None	None	None
m54284U_200831_121835/73203839/ccs	ATGCCTAAAGTCACTAATCATGCA	mm10	chr5	44206278	44193912	-	2	2568	13831	251869	ENSMUSG00000046985.11	ENCODEMT000251869	Tapt1	ENCODEMT000251869	Known	ISM	Prefix	None	None	None	None	None
m54284U_200901_184453/89262897/ccs	AGATCGCAACAGATTCAAACGATA	mm10	chr2	31297764	31298141	+	1	378	68655	251870	ENCODEMG000068655	ENCODEMT000251870	ENCODEMG000068655	ENCODEMT000251870	Intergenic	Intergenic	None	None	None	None	None	None
m54284U_200831_121835/141362755/ccs	GCGAGTAACCTCTATCTAAATATC	mm10	chr13	51652292	51653871	+	1	1294	38764	251744	ENSMUSG00000035139.14	ENCODEMT000251744	Secisbp2	ENCODEMT000251744	Known	Genomic	None	None	None	None	None	None
m54284U_200831_121835/19859035/ccs	AGTACAAGATTGGCTCATTCATGG	mm10	chr18	53176366	53220835	+	15	1987	49233	128593	ENSMUSG00000034484.8	ENSMUST00000037850.6	Snx2	Snx2-201	Known	Known	None	None	None	None	None	None
m54284U_200901_184453/19923976/ccs	CCTCCTGACCGTGAGAAATTTCTC	mm10	chr17	30560227	30559823	-	1	192	46959	251838	ENSMUSG00000118341.1	ENCODEMT000251838	AC174471.1	ENCODEMT000251838	Known	Genomic	None	None	None	None	None	None
m54284U_200831_121835/13501239/ccs	AGTGGTCAAGTACAAGTATCCGGG	mm10	chr12	73154485	73154652	+	1	168	36266	251871	ENSMUSG00000021103.12	ENCODEMT000251871	Mnat1	ENCODEMT000251871	Known	Genomic	None	None	None	None	None	None
m54284U_200831_121835/114099971/ccs	AACGCTTAAGCAGGAATATAGTCG	mm10	chr4	70281522	70243396	-	10	2148	11111	251852	ENSMUSG00000039298.16	ENCODEMT000251852	Cdk5rap2	ENCODEMT000251852	Known	ISM	None	None	None	None	None	None
m54284U_200831_121835/32900253/ccs	TCTTCACAGGTGCGAATGGGCATC	mm10	chr11	51756441	51726502	-	9	1684	32887	251860	ENSMUSG00000036391.16	ENCODEMT000251860	Sec24a	ENCODEMT000251860	Known	ISM	Prefix	None	None	None	None	None
m54284U_200831_121835/143262223/ccs	GAGCTGAACATCAAGTTGGTATAC	mm10	chr13	51652339	51653853	+	1	1229	38764	251744	ENSMUSG00000035139.14	ENCODEMT000251744	Secisbp2	ENCODEMT000251744	Known	Genomic	None	None	None	None	None	None
m54284U_200831_121835/93650972/ccs	TGGAACAAGTGTTCTACGTTCGAG	mm10	chr15	53158301	53156522	-	1	1780	43237	251850	ENSMUSG00000061731.9	ENCODEMT000251850	Ext1	ENCODEMT000251850	Known	Genomic	None	None	None	None	None	None
m54284U_200901_184453/140379513/ccs	CTGTAGCCAGCCATGCACGCCGGC	mm10	chr17	30560769	30559928	-	1	629	46959	251838	ENSMUSG00000118341.1	ENCODEMT000251838	AC174471.1	ENCODEMT000251838	Known	Genomic	None	None	None	None	None	None
m54284U_200901_184453/21431185/ccs	AGCCATGCACAAGCTACGTCTAGG	mm10	chr10	62598891	62598582	-	1	253	30501	251615	ENSMUSG00000020075.8	ENCODEMT000251615	Ddx21	ENCODEMT000251615	Known	ISM	None	None	None	None	None	None
m54284U_200901_184453/79824927/ccs	AAGACGGAACGTATCAACTCGTAA	mm10	chr3	67592588	67603400	+	10	1533	8187	251872	ENSMUSG00000027775.9	ENCODEMT000251872	Mfsd1	ENCODEMT000251872	Known	ISM	Suffix	None	None	None	None	None
m54284U_200901_184453/138217076/ccs	AGTACAAGATTGGCTCATTCATGG	mm10	chr18	53176366	53220835	+	15	1987	49233	128593	ENSMUSG00000034484.8	ENSMUST00000037850.6	Snx2	Snx2-201	Known	Known	None	None	None	None	None	None
m54284U_200831_121835/35127895/ccs	GGAGAACAAGGCTAACCTGTCCCG	mm10	chr10	62598891	62598582	-	1	253	30501	251615	ENSMUSG00000020075.8	ENCODEMT000251615	Ddx21	ENCODEMT000251615	Known	ISM	None	None	None	None	None	None
m54284U_200901_184453/90375519/ccs	GATGAATCCACCTTACGGTTCTTC	mm10	chr1	59419965	59416289	-	2	1644	68656	251873	ENCODEMG000068656	ENCODEMT000251873	ENCODEMG000068656	ENCODEMT000251873	Intergenic	Intergenic	None	None	None	None	None	None
m54284U_200901_184453/10289573/ccs	CTCAATGACAAGACTAACGCCGGC	mm10	chr15	53157102	53156534	-	1	569	43237	251874	ENSMUSG00000061731.9	ENCODEMT000251874	Ext1	ENCODEMT000251874	Known	Genomic	None	None	None	None	None	None
m54284U_200901_184453/147457657/ccs	GATGAATCCACCTTACGGTTCTTC	mm10	chr4	70243587	70243459	-	1	129	11111	251875	ENSMUSG00000039298.16	ENCODEMT000251875	Cdk5rap2	ENCODEMT000251875	Known	ISM	None	None	None	None	None	None
m54284U_200901_184453/4260996/ccs	CAAGGAGCATAGCGACCATAGCTA	mm10	chr11	51728120	51726981	-	1	1132	32887	251876	ENSMUSG00000036391.16	ENCODEMT000251876	Sec24a	ENCODEMT000251876	Known	Genomic	None	None	None	None	None	None
m54284U_200831_121835/147391534/ccs	TGGTGGTATCCGTCTACCGTTCTA	mm10	chr17	30562260	30561908	-	1	353	46959	251877	ENSMUSG00000118341.1	ENCODEMT000251877	AC174471.1	ENCODEMT000251877	Known	Genomic	None	None	None	None	None	None
m54284U_200831_121835/63571974/ccs	CCGAAGTAAAACATCGGGGTAGCG	mm10	chr14	54441568	54442205	+	1	580	41611	251866	ENSMUSG00000000957.11	ENCODEMT000251866	Mmp14	ENCODEMT000251866	Known	Genomic	None	None	None	None	None	None
m54284U_200831_121835/50268250/ccs	ACAGCAGAAGCACCTCTTCATCGC	mm10	chr5	44226614	44194329	-	4	533	13831	251878	ENSMUSG00000046985.11	ENCODEMT000251878	Tapt1	ENCODEMT000251878	Known	ISM	Prefix	None	None	None	None	None
m54284U_200901_184453/144834984/ccs	CGCTGATCCGGATTGCCACAATTG	mm10	chr19	17197147	17197622	+	1	476	50460	251854	ENSMUSG00000039126.10	ENCODEMT000251854	Prune2	ENCODEMT000251854	Known	Genomic	None	None	None	None	None	None
m54284U_200831_121835/133040945/ccs	CCTCCTGACCGACAACATCCGCGA	mm10	chr13	51652682	51670868	+	7	1002	38764	251879	ENSMUSG00000035139.14	ENCODEMT000251879	Secisbp2	ENCODEMT000251879	Known	NNC	None	None	None	None	None	None
m54284U_200901_184453/158271477/ccs	ATCATTCCGCTAACGAATTCATGG	mm10	chr10	62602281	62598583	-	2	453	30501	251601	ENSMUSG00000020075.8	ENCODEMT000251601	Ddx21	ENCODEMT000251601	Known	ISM	Prefix	None	None	None	None	None
m54284U_200831_121835/102172688/ccs	GTGTTCTAGCGAGTAACGTTCGAG	mm10	chr18	53176374	53218177	+	13	1425	49233	251815	ENSMUSG00000034484.8	ENCODEMT000251815	Snx2	ENCODEMT000251815	Known	ISM	Prefix	None	None	None	None	None
m54284U_200831_121835/26608422/ccs	CCGAAGTAAAACATCGGGGTAGCG	mm10	chr14	54441568	54442205	+	1	580	41611	251866	ENSMUSG00000000957.11	ENCODEMT000251866	Mmp14	ENCODEMT000251866	Known	Genomic	None	None	None	None	None	None
m54284U_200831_121835/131466671/ccs	GATGAATCCACCTTACAGCGAAAC	mm10	chr19	17197167	17197622	+	1	456	50460	251854	ENSMUSG00000039126.10	ENCODEMT000251854	Prune2	ENCODEMT000251854	Known	Genomic	None	None	None	None	None	None
m54284U_200831_121835/102499620/ccs	ATTGGCTCGCGAGTAACGCCCGGA	mm10	chr19	17197168	17197605	+	1	438	50460	251854	ENSMUSG00000039126.10	ENCODEMT000251854	Prune2	ENCODEMT000251854	Known	Genomic	None	None	None	None	None	None
m54284U_200831_121835/118753390/ccs	CCTAATCCGCGAGTAACGTTCGAG	mm10	chr18	53176350	53216626	+	12	1367	49233	251772	ENSMUSG00000034484.8	ENCODEMT000251772	Snx2	ENCODEMT000251772	Known	ISM	Prefix	None	None	None	None	None
m54284U_200831_121835/179831036/ccs	CAAGGAGCATAGCGACTACGGTTA	mm10	chr3	67592612	67592970	+	1	343	8187	251880	ENSMUSG00000027775.9	ENCODEMT000251880	Mfsd1	ENCODEMT000251880	Known	ISM	None	None	None	None	None	None
m54284U_200831_121835/146409344/ccs	ACCACTGTATTGGCTCATATTGGC	mm10	chr14	54441568	54442003	+	1	378	41611	251866	ENSMUSG00000000957.11	ENCODEMT000251866	Mmp14	ENCODEMT000251866	Known	Genomic	None	None	None	None	None	None
m54284U_200831_121835/37881626/ccs	GCTCGGTACCGACAACGTGGGTTC	mm10	chr12	73157069	73157632	+	1	564	36266	251881	ENSMUSG00000021103.12	ENCODEMT000251881	Mnat1	ENCODEMT000251881	Known	Genomic	None	None	None	None	None	None
m54284U_200901_184453/149750567/ccs	CCTCCTGACCGTGAGATCGTTTCG	mm10	chr16	35490825	35410408	-	13	1066	45223	251867	ENSMUSG00000022844.8	ENCODEMT000251867	Pdia5	ENCODEMT000251867	Known	ISM	Prefix	None	None	None	None	None
m54284U_200831_121835/124321863/ccs	GAGCTGAAGATAGACAGAATAATG	mm10	chr2	31299062	31300912	+	1	1851	68657	251882	ENCODEMG000068657	ENCODEMT000251882	ENCODEMG000068657	ENCODEMT000251882	Intergenic	Intergenic	None	None	None	None	None	None
m54284U_200901_184453/14158216/ccs	GTGTTCTAGCGAGTAACGTTCGAG	mm10	chr19	17197168	17197622	+	1	455	50460	251854	ENSMUSG00000039126.10	ENCODEMT000251854	Prune2	ENCODEMT000251854	Known	Genomic	None	None	None	None	None	None
m54284U_200831_121835/34474725/ccs	AGTACAAGTGGCTTCATTATTCTG	mm10	chr17	30562169	30561908	-	1	262	46959	251877	ENSMUSG00000118341.1	ENCODEMT000251877	AC174471.1	ENCODEMT000251877	Known	Genomic	None	None	None	None	None	None
m54284U_200831_121835/44697617/ccs	CAAGACTACTGTAGCCACGCCGGC	mm10	chr10	62598886	62598586	-	1	244	30501	251615	ENSMUSG00000020075.8	ENCODEMT000251615	Ddx21	ENCODEMT000251615	Known	ISM	None	None	None	None	None	None
m54284U_200831_121835/174588949/ccs	CATACCAAAACGTGATCATTTGGA	mm10	chr13	51652682	51670858	+	7	920	38764	251883	ENSMUSG00000035139.14	ENCODEMT000251883	Secisbp2	ENCODEMT000251883	Known	NIC	None	None	None	None	None	None
m54284U_200901_184453/91490857/ccs	ATCATTCCACAAGCTAACGTTAAC	mm10	chr14	54441568	54442208	+	1	583	41611	251866	ENSMUSG00000000957.11	ENCODEMT000251866	Mmp14	ENCODEMT000251866	Known	Genomic	None	None	None	None	None	None
m54284U_200901_184453/97388863/ccs	AGCAGGAAAAGGACACCTTTGGTC	mm10	chr19	17197168	17197622	+	1	455	50460	251854	ENSMUSG00000039126.10	ENCODEMT000251854	Prune2	ENCODEMT000251854	Known	Genomic	None	None	None	None	None	None
m54284U_200831_121835/160105913/ccs	CTGAGCCAAGATGTACTATCCGGG	mm10	chr17	30562260	30562022	-	1	239	46959	251877	ENSMUSG00000118341.1	ENCODEMT000251877	AC174471.1	ENCODEMT000251877	Known	Genomic	None	None	None	None	None	None
m54284U_200831_121835/65995367/ccs	CGAACTTACCGACAACCTTTGGTC	mm10	chr15	53157292	53156532	-	1	759	43237	251874	ENSMUSG00000061731.9	ENCODEMT000251874	Ext1	ENCODEMT000251874	Known	Genomic	None	None	None	None	None	None
m54284U_200831_121835/58197202/ccs	TCCGTCTACATCAAGTATCATGCA	mm10	chr14	54441615	54441863	+	1	191	41611	251866	ENSMUSG00000000957.11	ENCODEMT000251866	Mmp14	ENCODEMT000251866	Known	Genomic	None	None	None	None	None	None
m54284U_200901_184453/103156200/ccs	GATGAATCCACCTTACGGTTCTTC	mm10	chr1	59419965	59416289	-	2	1644	68656	251873	ENCODEMG000068656	ENCODEMT000251873	ENCODEMG000068656	ENCODEMT000251873	Intergenic	Intergenic	None	None	None	None	None	None
m54284U_200831_121835/104464398/ccs	ACAAGCTAACACAGAAGAAATTAG	mm10	chr11	51731273	51729858	-	1	1416	32887	251884	ENSMUSG00000036391.16	ENCODEMT000251884	Sec24a	ENCODEMT000251884	Known	Genomic	None	None	None	None	None	None
m54284U_200901_184453/103088597/ccs	ACAGCAGACGACTGGAGCACTGAC	mm10	chr16	35411418	35411127	-	1	292	45223	251885	ENSMUSG00000022844.8	ENCODEMT000251885	Pdia5	ENCODEMT000251885	Known	Genomic	None	None	None	None	None	None
m54284U_200901_184453/54069821/ccs	CCTCCTGAACACAGAAGACCTTTC	mm10	chr4	70266908	70243494	-	8	1251	11111	251886	ENSMUSG00000039298.16	ENCODEMT000251886	Cdk5rap2	ENCODEMT000251886	Known	ISM	Suffix	None	None	None	None	None
m54284U_200831_121835/67307157/ccs	AAGAGATCCCGTGAGAACGCCGGC	mm10	chr3	67594311	67602788	+	9	824	8187	251887	ENSMUSG00000027775.9	ENCODEMT000251887	Mfsd1	ENCODEMT000251887	Known	ISM	Suffix	None	None	None	None	None
m54284U_200901_184453/169542827/ccs	CAAGGAGCAAACATCGCGAACGTC	mm10	chr17	30562253	30562061	-	1	193	46959	251877	ENSMUSG00000118341.1	ENCODEMT000251877	AC174471.1	ENCODEMT000251877	Known	Genomic	None	None	None	None	None	None
m54284U_200901_184453/53740115/ccs	GCCACATATCTTCACATGTCTGAA	mm10	chr14	54441637	54441848	+	1	154	41611	251866	ENSMUSG00000000957.11	ENCODEMT000251866	Mmp14	ENCODEMT000251866	Known	Genomic	None	None	None	None	None	None
m54284U_200901_184453/110231938/ccs	AGTGGTCAGGAGAACATTATTCTG	mm10	chr15	53156876	53156532	-	1	343	43237	251874	ENSMUSG00000061731.9	ENCODEMT000251874	Ext1	ENCODEMT000251874	Known	Genomic	None	None	None	None	None	None
m54284U_200831_121835/10551708/ccs	ACCACTGTATTGGCTCATATTGGC	mm10	chr5	44201522	44200618	-	1	918	13831	251888	ENSMUSG00000046985.11	ENCODEMT000251888	Tapt1	ENCODEMT000251888	Known	Genomic	None	None	None	None	None	None
m54284U_200901_184453/100730859/ccs	AGCAGGAAAAGGACACCTTTGGTC	mm10	chr19	17197168	17197622	+	1	455	50460	251854	ENSMUSG00000039126.10	ENCODEMT000251854	Prune2	ENCODEMT000251854	Known	Genomic	None	None	None	None	None	None
m54284U_200901_184453/25363677/ccs	CAGCGTTAACACAGAACGTTCGAG	mm10	chr18	53176369	53220508	+	15	1657	49233	128593	ENSMUSG00000034484.8	ENSMUST00000037850.6	Snx2	Snx2-201	Known	Known	None	None	None	None	None	None
m54284U_200831_121835/151586862/ccs	TCTTCACACTGTAGCCCGTTCGAG	mm10	chr10	62598891	62598586	-	1	249	30501	251615	ENSMUSG00000020075.8	ENCODEMT000251615	Ddx21	ENCODEMT000251615	Known	ISM	None	None	None	None	None	None
m54284U_200901_184453/102762121/ccs	AAGACGGAACAGATTCGGTTCTTC	mm10	chr19	17197168	17197810	+	1	643	50460	251854	ENSMUSG00000039126.10	ENCODEMT000251854	Prune2	ENCODEMT000251854	Known	Genomic	None	None	None	None	None	None
m54284U_200831_121835/48431741/ccs	GATGAATCCACCTTACGGTTCTTC	mm10	chr15	53157102	53156556	-	1	545	43237	251874	ENSMUSG00000061731.9	ENCODEMT000251874	Ext1	ENCODEMT000251874	Known	Genomic	None	None	None	None	None	None
m54284U_200901_184453/83297734/ccs	TGGTGGTATCCGTCTACCGTTCTA	mm10	chr14	54441733	54442446	+	1	656	41611	251866	ENSMUSG00000000957.11	ENCODEMT000251866	Mmp14	ENCODEMT000251866	Known	Genomic	None	None	None	None	None	None
m54284U_200901_184453/46860570/ccs	GTGTTCTAGCGAGTAACGTTCGAG	mm10	chr18	53176374	53218177	+	13	1425	49233	251815	ENSMUSG00000034484.8	ENCODEMT000251815	Snx2	ENCODEMT000251815	Known	ISM	Prefix	None	None	None	None	None
m54284U_200901_184453/85590712/ccs	CACTTCGAAACCGAGAGAATAATG	mm10	chr12	73157636	73158203	+	1	568	36266	251889	ENSMUSG00000021103.12	ENCODEMT000251889	Mnat1	ENCODEMT000251889	Known	Genomic	None	None	None	None	None	None
m54284U_200831_121835/107020806/ccs	TATCAGCAGTCGTAGATGGTATAC	mm10	chr18	53176374	53220835	+	15	1981	49233	251890	ENSMUSG00000034484.8	ENCODEMT000251890	Snx2	ENCODEMT000251890	Known	NNC	None	None	None	None	None	None
m54284U_200901_184453/91423138/ccs	TGAAGAGAAAACATCGCATGATCA	mm10	chr13	51652682	51657000	+	4	586	38764	251891	ENSMUSG00000035139.14	ENCODEMT000251891	Secisbp2	ENCODEMT000251891	Known	ISM	Both	None	None	None	None	None
m54284U_200901_184453/154864139/ccs	ATCATTCCGACAGTGCAGCGAAAC	mm10	chr19	17197168	17197622	+	1	455	50460	251854	ENSMUSG00000039126.10	ENCODEMT000251854	Prune2	ENCODEMT000251854	Known	Genomic	None	None	None	None	None	None
m54284U_200831_121835/155648872/ccs	CCATCCTCAACAACCACGTCTAGG	mm10	chr1	59417462	59417264	-	1	199	68656	251892	ENCODEMG000068656	ENCODEMT000251892	ENCODEMG000068656	ENCODEMT000251892	Intergenic	Genomic	None	None	None	None	None	None
m54284U_200901_184453/3541659/ccs	GAACAGGCCTGTAGCCTCACTTTA	mm10	chr14	54441785	54442443	+	1	601	41611	251866	ENSMUSG00000000957.11	ENCODEMT000251866	Mmp14	ENCODEMT000251866	Known	Genomic	None	None	None	None	None	None
m54284U_200901_184453/71172218/ccs	AATGTTGCAAGACGGATGGCGCGC	mm10	chr17	30563022	30562462	-	1	569	46959	251893	ENSMUSG00000118341.1	ENCODEMT000251893	AC174471.1	ENCODEMT000251893	Known	Genomic	None	None	None	None	None	None
m54284U_200831_121835/117115369/ccs	CAATGGAATGGTGGTAAATAGAAC	mm10	chr3	67594321	67596224	+	3	245	8187	251894	ENSMUSG00000027775.9	ENCODEMT000251894	Mfsd1	ENCODEMT000251894	Known	ISM	Both	None	None	None	None	None
m54284U_200901_184453/177669974/ccs	ATCATTCCGACAGTGCAGCGAAAC	mm10	chr19	17197173	17197622	+	1	450	50460	251854	ENSMUSG00000039126.10	ENCODEMT000251854	Prune2	ENCODEMT000251854	Known	Genomic	None	None	None	None	None	None
m54284U_200901_184453/76614120/ccs	ACATTGGCAGTGGTCACGTTCGAG	mm10	chr15	53157354	53156556	-	1	797	43237	251874	ENSMUSG00000061731.9	ENCODEMT000251874	Ext1	ENCODEMT000251874	Known	Genomic	None	None	None	None	None	None
m54284U_200831_121835/94898681/ccs	AGATCGCAACAGATTCCATGATCA	mm10	chr14	54441899	54442777	+	1	821	41611	251866	ENSMUSG00000000957.11	ENCODEMT000251866	Mmp14	ENCODEMT000251866	Known	Genomic	None	None	None	None	None	None
m54284U_200831_121835/71894209/ccs	GCCAAGACCAGCGTTAATCTATAA	mm10	chr16	35412353	35412083	-	1	271	45223	251895	ENSMUSG00000022844.8	ENCODEMT000251895	Pdia5	ENCODEMT000251895	Known	Genomic	None	None	None	None	None	None
m54284U_200831_121835/158073426/ccs	AAGACGGACATCAAGTTTGTCTTA	mm10	chr15	53157252	53156574	-	1	677	43237	251874	ENSMUSG00000061731.9	ENCODEMT000251874	Ext1	ENCODEMT000251874	Known	Genomic	None	None	None	None	None	None
m54284U_200831_121835/157288235/ccs	TAGGATGAATGCCTAAACGCCGGC	mm10	chr10	62602161	62598587	-	2	329	30501	251601	ENSMUSG00000020075.8	ENCODEMT000251601	Ddx21	ENCODEMT000251601	Known	ISM	Prefix	None	None	None	None	None
m54284U_200831_121835/79954967/ccs	AACAACCAAATGTTGCACTCGTAA	mm10	chr5	44204988	44204678	-	1	311	13831	251896	ENSMUSG00000046985.11	ENCODEMT000251896	Tapt1	ENCODEMT000251896	Known	Genomic	None	None	None	None	None	None
m54284U_200901_184453/162726936/ccs	GCTAACGAAGATCGCAATATTGGC	mm10	chr18	53176950	53177712	+	1	763	49233	251897	ENSMUSG00000034484.8	ENCODEMT000251897	Snx2	ENCODEMT000251897	Known	Genomic	None	None	None	None	None	None
m54284U_200901_184453/88014886/ccs	ACGCTCGAAAGACGGAACTCGTAA	mm10	chr4	70272681	70243494	-	9	1429	11111	251898	ENSMUSG00000039298.16	ENCODEMT000251898	Cdk5rap2	ENCODEMT000251898	Known	ISM	Suffix	None	None	None	None	None
m54284U_200901_184453/71764216/ccs	AATCCGTCAACTCACCCATTTGGA	mm10	chr2	31314179	31343638	+	5	1434	4182	251899	ENSMUSG00000055632.18	ENCODEMT000251899	Hmcn2	ENCODEMT000251899	Known	ISM	Prefix	None	None	None	None	None
m54284U_200901_184453/9371653/ccs	GCCACATATATCAGCATCTATTAC	mm10	chr15	53157524	53156575	-	1	948	43237	251874	ENSMUSG00000061731.9	ENCODEMT000251874	Ext1	ENCODEMT000251874	Known	Genomic	None	None	None	None	None	None
m54284U_200831_121835/23333220/ccs	CTGTAGCCAACCGAGAATATTGGC	mm10	chr12	73158029	73158418	+	1	386	36266	251889	ENSMUSG00000021103.12	ENCODEMT000251889	Mnat1	ENCODEMT000251889	Known	Genomic	None	None	None	None	None	None
m54284U_200831_121835/158859303/ccs	AATCCGTCCAAGACTACGTTCGAG	mm10	chr14	54441899	54442444	+	1	488	41611	251866	ENSMUSG00000000957.11	ENCODEMT000251866	Mmp14	ENCODEMT000251866	Known	Genomic	None	None	None	None	None	None
m54284U_200901_184453/2623597/ccs	TGGTGGTAGCCACATAGTTCAACA	mm10	chr10	62598889	62598586	-	1	247	30501	251615	ENSMUSG00000020075.8	ENCODEMT000251615	Ddx21	ENCODEMT000251615	Known	ISM	None	None	None	None	None	None
m54284U_200901_184453/49022569/ccs	GAATCTGACCAGTTCACGTTCGAG	mm10	chr15	53156884	53156575	-	1	308	43237	251874	ENSMUSG00000061731.9	ENCODEMT000251874	Ext1	ENCODEMT000251874	Known	Genomic	None	None	None	None	None	None
m54284U_200901_184453/16384237/ccs	ACACAGAAGACAGTGCTTATTCTG	mm10	chr13	51652396	51652960	+	1	279	38764	251744	ENSMUSG00000035139.14	ENCODEMT000251744	Secisbp2	ENCODEMT000251744	Known	Genomic	None	None	None	None	None	None
m54284U_200901_184453/169085705/ccs	CAATGGAACTAAGGTCATCATGCA	mm10	chr11	51732517	51730688	-	1	1550	32887	251884	ENSMUSG00000036391.16	ENCODEMT000251884	Sec24a	ENCODEMT000251884	Known	Genomic	None	None	None	None	None	None
m54284U_200901_184453/149291503/ccs	CCTCTATCATTGGCTCGTTCAACA	mm10	chr5	44205352	44204513	-	1	675	13831	251896	ENSMUSG00000046985.11	ENCODEMT000251896	Tapt1	ENCODEMT000251896	Known	Genomic	None	None	None	None	None	None
m54284U_200901_184453/69271624/ccs	TCTTCACAGCTCGGTAACGCCGGC	mm10	chr15	53157342	53156575	-	1	766	43237	251874	ENSMUSG00000061731.9	ENCODEMT000251874	Ext1	ENCODEMT000251874	Known	Genomic	None	None	None	None	None	None
m54284U_200901_184453/51708141/ccs	AAGGTACAAATCCGTCGTTCAACA	mm10	chr10	62598891	62598586	-	1	249	30501	251615	ENSMUSG00000020075.8	ENCODEMT000251615	Ddx21	ENCODEMT000251615	Known	ISM	None	None	None	None	None	None
m54284U_200901_184453/2490580/ccs	GCTAACGAAGATCGCATGTCTGAA	mm10	chr16	35414173	35413710	-	1	464	45223	251900	ENSMUSG00000022844.8	ENCODEMT000251900	Pdia5	ENCODEMT000251900	Known	Genomic	None	None	None	None	None	None
m54284U_200901_184453/35522044/ccs	CGACACACAGTACAAGATAAGCTC	mm10	chr12	73163509	73161429	-	1	2081	68658	251901	ENCODEMG000068658	ENCODEMT000251901	ENCODEMG000068658	ENCODEMT000251901	Antisense	Antisense	None	None	None	None	None	None
m54284U_200901_184453/105318681/ccs	CCTCCTGAACACAGAAGACCTTTC	mm10	chr18	53177003	53178136	+	1	671	49233	251897	ENSMUSG00000034484.8	ENCODEMT000251897	Snx2	ENCODEMT000251897	Known	Genomic	None	None	None	None	None	None
m54284U_200831_121835/136514001/ccs	CCTAATCCAGAGTCAAATAAGCTC	mm10	chr17	30564683	30564982	+	1	300	68659	251902	ENCODEMG000068659	ENCODEMT000251902	ENCODEMG000068659	ENCODEMT000251902	Antisense	Antisense	None	None	None	None	None	None
m54284U_200901_184453/51119862/ccs	AGTCACTAGAGTTAGCCTGCTTTG	mm10	chr11	51756098	51731871	-	7	1102	32887	251903	ENSMUSG00000036391.16	ENCODEMT000251903	Sec24a	ENCODEMT000251903	Known	ISM	Prefix	None	None	None	None	None
m54284U_200901_184453/114753563/ccs	CAAGGAGCATAGCGACTACGGTTA	mm10	chr5	44207251	44204513	-	1	2574	13831	251896	ENSMUSG00000046985.11	ENCODEMT000251896	Tapt1	ENCODEMT000251896	Known	Genomic	None	None	None	None	None	None
m54284U_200901_184453/93259410/ccs	CCGTGAGATCTTCACAACGCCGGC	mm10	chr15	53157102	53156575	-	1	526	43237	251874	ENSMUSG00000061731.9	ENCODEMT000251874	Ext1	ENCODEMT000251874	Known	Genomic	None	None	None	None	None	None
m54284U_200831_121835/89588336/ccs	AGATCGCACCTCCTGAAAACGATA	mm10	chr14	54441928	54442443	+	1	458	41611	251866	ENSMUSG00000000957.11	ENCODEMT000251866	Mmp14	ENCODEMT000251866	Known	Genomic	None	None	None	None	None	None
m54284U_200831_121835/42337700/ccs	CAGCGTTAACACAGAACGTTCGAG	mm10	chr10	62602278	62598587	-	2	446	30501	251601	ENSMUSG00000020075.8	ENCODEMT000251601	Ddx21	ENCODEMT000251601	Known	ISM	Prefix	None	None	None	None	None
m54284U_200901_184453/77988471/ccs	CACTTCGAACACAGAAGCTCGCGG	mm10	chr1	59441503	59441064	-	1	440	68660	251904	ENCODEMG000068660	ENCODEMT000251904	ENCODEMG000068660	ENCODEMT000251904	Intergenic	Intergenic	None	None	None	None	None	None
m54284U_200831_121835/106302234/ccs	CAAGGAGCATAGCGACTACGGTTA	mm10	chr13	51652660	51670927	+	7	865	38764	251883	ENSMUSG00000035139.14	ENCODEMT000251883	Secisbp2	ENCODEMT000251883	Known	NIC	None	None	None	None	None	None
m54284U_200831_121835/39455537/ccs	CCTCTATCCACTTCGACGTTCGAG	mm10	chr19	17197276	17197622	+	1	347	50460	251854	ENSMUSG00000039126.10	ENCODEMT000251854	Prune2	ENCODEMT000251854	Known	Genomic	None	None	None	None	None	None
m54284U_200831_121835/93521401/ccs	AGCCATGCCCAGTTCAGAAATTAG	mm10	chr16	35416935	35416629	-	1	307	45223	251905	ENSMUSG00000022844.8	ENCODEMT000251905	Pdia5	ENCODEMT000251905	Known	Genomic	None	None	None	None	None	None
m54284U_200901_184453/85003085/ccs	ACCACTGTAACGTGATCGCGACTA	mm10	chr15	53158309	53156587	-	1	1698	43237	251874	ENSMUSG00000061731.9	ENCODEMT000251874	Ext1	ENCODEMT000251874	Known	Genomic	None	None	None	None	None	None
m54284U_200901_184453/59638493/ccs	CAAGGAGCATAGCGACTACGGTTA	mm10	chr13	51652487	51653135	+	1	363	38764	251744	ENSMUSG00000035139.14	ENCODEMT000251744	Secisbp2	ENCODEMT000251744	Known	Genomic	None	None	None	None	None	None
m54284U_200901_184453/63899052/ccs	AACAACCATATCAGCAATAAGCTC	mm10	chr3	67594774	67604237	+	8	2180	8187	251906	ENSMUSG00000027775.9	ENCODEMT000251906	Mfsd1	ENCODEMT000251906	Known	ISM	Suffix	None	None	None	None	None
m54284U_200831_121835/73598023/ccs	GTCGTAGACATACCAAGCCGTGTA	mm10	chr14	54442126	54442446	+	1	263	41611	251866	ENSMUSG00000000957.11	ENCODEMT000251866	Mmp14	ENCODEMT000251866	Known	Genomic	None	None	None	None	None	None
m54284U_200901_184453/11339325/ccs	ACACAGAACTGGCATAGTGGGTTC	mm10	chr2	31314205	31361892	+	17	2848	4182	251907	ENSMUSG00000055632.18	ENCODEMT000251907	Hmcn2	ENCODEMT000251907	Known	ISM	Prefix	None	None	None	None	None
m54284U_200831_121835/143002272/ccs	AAGAGATCTCTTCACAGGTGGAGC	mm10	chr5	44207231	44206942	-	1	290	13831	251908	ENSMUSG00000046985.11	ENCODEMT000251908	Tapt1	ENCODEMT000251908	Known	Genomic	None	None	None	None	None	None
m54284U_200901_184453/90833009/ccs	CCTCCTGACCATCCTCTTATTCTG	mm10	chr18	53179503	53180422	+	1	920	49233	251909	ENSMUSG00000034484.8	ENCODEMT000251909	Snx2	ENCODEMT000251909	Known	Genomic	None	None	None	None	None	None
m54284U_200901_184453/179242318/ccs	GCGAGTAACCTCTATCTAAATATC	mm10	chr13	51652507	51653871	+	1	1079	38764	251744	ENSMUSG00000035139.14	ENCODEMT000251744	Secisbp2	ENCODEMT000251744	Known	Genomic	None	None	None	None	None	None
m54284U_200831_121835/130943110/ccs	AGATCGCAAGGCTAACGACCTTTC	mm10	chr19	17197276	17197599	+	1	324	50460	251854	ENSMUSG00000039126.10	ENCODEMT000251854	Prune2	ENCODEMT000251854	Known	Genomic	None	None	None	None	None	None
m54284U_200831_121835/115147173/ccs	CTCAATGAGCCACATATACGGTTA	mm10	chr15	53157298	53156588	-	1	709	43237	251874	ENSMUSG00000061731.9	ENCODEMT000251874	Ext1	ENCODEMT000251874	Known	Genomic	None	None	None	None	None	None
m54284U_200901_184453/40110194/ccs	CAGCGTTAACACAGAAACTTACGA	mm10	chr17	30566303	30564693	-	1	1611	46959	251910	ENSMUSG00000118341.1	ENCODEMT000251910	AC174471.1	ENCODEMT000251910	Known	Genomic	None	None	None	None	None	None
m54284U_200831_121835/136120324/ccs	AACTCACCGATGAATCCGAACGTC	mm10	chr19	17197276	17197654	+	1	379	50460	251854	ENSMUSG00000039126.10	ENCODEMT000251854	Prune2	ENCODEMT000251854	Known	Genomic	None	None	None	None	None	None
m54284U_200831_121835/18548694/ccs	ATTGGCTCGCGAGTAACGCCCGGA	mm10	chr13	51652545	51653853	+	1	1023	38764	251744	ENSMUSG00000035139.14	ENCODEMT000251744	Secisbp2	ENCODEMT000251744	Known	Genomic	None	None	None	None	None	None
m54284U_200831_121835/105384610/ccs	CAAGGAGCGCTCGGTAGCTGCATG	mm10	chr1	59469490	59467715	-	1	1768	68661	251911	ENCODEMG000068661	ENCODEMT000251911	ENCODEMG000068661	ENCODEMT000251911	Intergenic	Intergenic	None	None	None	None	None	None
m54284U_200901_184453/4785116/ccs	TGGAACAAAGGCTAACGCCGTGTA	mm10	chr10	62598891	62598586	-	1	249	30501	251615	ENSMUSG00000020075.8	ENCODEMT000251615	Ddx21	ENCODEMT000251615	Known	ISM	None	None	None	None	None	None
m54284U_200831_121835/164104709/ccs	GACTAGTACGACTGGATTGTCTTA	mm10	chr19	17197276	17197836	+	1	561	50460	251854	ENSMUSG00000039126.10	ENCODEMT000251854	Prune2	ENCODEMT000251854	Known	Genomic	None	None	None	None	None	None
m54284U_200831_121835/49809136/ccs	CTAAGGTCCCGAAGTAAAACGATA	mm10	chr11	51734415	51732418	-	1	1998	32887	251912	ENSMUSG00000036391.16	ENCODEMT000251912	Sec24a	ENCODEMT000251912	Known	Genomic	None	None	None	None	None	None
m54284U_200831_121835/77333984/ccs	GATGAATCCACCTTACGGTTCTTC	mm10	chr13	51652746	51653164	+	1	133	38764	251744	ENSMUSG00000035139.14	ENCODEMT000251744	Secisbp2	ENCODEMT000251744	Known	Genomic	None	None	None	None	None	None
m54284U_200901_184453/90834375/ccs	ACATTGGCAAGGTACATGGTATAC	mm10	chr12	73161827	73163746	+	1	1920	36266	251913	ENSMUSG00000021103.12	ENCODEMT000251913	Mnat1	ENCODEMT000251913	Known	Genomic	None	None	None	None	None	None
m54284U_200901_184453/104268157/ccs	CGACACACAAGGTACATGGGCATC	mm10	chr4	70247046	70244034	-	1	3013	11111	251914	ENSMUSG00000039298.16	ENCODEMT000251914	Cdk5rap2	ENCODEMT000251914	Known	Genomic	None	None	None	None	None	None
m54284U_200901_184453/23920746/ccs	TGGCTTCACGACACACTACGGTTA	mm10	chr17	30566309	30565505	-	1	795	46959	251910	ENSMUSG00000118341.1	ENCODEMT000251910	AC174471.1	ENCODEMT000251910	Known	Genomic	None	None	None	None	None	None
m54284U_200901_184453/93848239/ccs	AACTCACCGATGAATCTTCGCTAC	mm10	chr19	17197276	17197622	+	1	347	50460	251854	ENSMUSG00000039126.10	ENCODEMT000251854	Prune2	ENCODEMT000251854	Known	Genomic	None	None	None	None	None	None
m54284U_200901_184453/14944541/ccs	AGTCACTAGAGTTAGCACTCGTAA	mm10	chr16	35418911	35418394	-	1	518	45223	251915	ENSMUSG00000022844.8	ENCODEMT000251915	Pdia5	ENCODEMT000251915	Known	Genomic	None	None	None	None	None	None
m54284U_200901_184453/12190506/ccs	ACGCTCGACTGGCATAGCCGTGTA	mm10	chr14	54442254	54442441	+	1	130	41611	251866	ENSMUSG00000000957.11	ENCODEMT000251866	Mmp14	ENCODEMT000251866	Known	Genomic	None	None	None	None	None	None
m54284U_200831_121835/77269053/ccs	ACCTCCAACCAGTTCAACTATATA	mm10	chr13	51652970	51653853	+	1	598	38764	251744	ENSMUSG00000035139.14	ENCODEMT000251744	Secisbp2	ENCODEMT000251744	Known	Genomic	None	None	None	None	None	None
m54284U_200901_184453/95748387/ccs	AAGACGGACACCTTACCACAATTG	mm10	chr15	53157102	53156590	-	1	511	43237	251874	ENSMUSG00000061731.9	ENCODEMT000251874	Ext1	ENCODEMT000251874	Known	Genomic	None	None	None	None	None	None
m54284U_200901_184453/46269049/ccs	ACAGCAGATTCACGCAACTCGTAA	mm10	chr10	62602281	62598587	-	2	449	30501	251601	ENSMUSG00000020075.8	ENCODEMT000251601	Ddx21	ENCODEMT000251601	Known	ISM	Prefix	None	None	None	None	None
m54284U_200901_184453/64620415/ccs	CAAGGAGCATAGCGACTACGGTTA	mm10	chr17	30566471	30565505	-	1	957	46959	251910	ENSMUSG00000118341.1	ENCODEMT000251910	AC174471.1	ENCODEMT000251910	Known	Genomic	None	None	None	None	None	None
m54284U_200901_184453/165479833/ccs	ACACAGAACTGGCATAGTGGGTTC	mm10	chr2	31314415	31361892	+	17	2848	4182	251907	ENSMUSG00000055632.18	ENCODEMT000251907	Hmcn2	ENCODEMT000251907	Known	ISM	Prefix	None	None	None	None	None
m54284U_200831_121835/86312559/ccs	CAAGACTAGAGTTAGCATCCGCGA	mm10	chr15	53158137	53156590	-	1	1546	43237	251874	ENSMUSG00000061731.9	ENCODEMT000251874	Ext1	ENCODEMT000251874	Known	Genomic	None	None	None	None	None	None
m54284U_200901_184453/170852634/ccs	ATTGAGGAAAGAGATCTCTATTAC	mm10	chr3	67596721	67603092	+	6	739	8187	251916	ENSMUSG00000027775.9	ENCODEMT000251916	Mfsd1	ENCODEMT000251916	Known	ISM	Suffix	None	None	None	None	None
m54284U_200901_184453/116720775/ccs	AACAACCAAGTGGTCAAGGTAATA	mm10	chr19	17197276	17197795	+	1	520	50460	251854	ENSMUSG00000039126.10	ENCODEMT000251854	Prune2	ENCODEMT000251854	Known	Genomic	None	None	None	None	None	None
m54284U_200901_184453/177212203/ccs	CCATCCTCATCATTCCTTATTCTG	mm10	chr18	53180030	53180423	+	1	394	49233	251909	ENSMUSG00000034484.8	ENCODEMT000251909	Snx2	ENCODEMT000251909	Known	Genomic	None	None	None	None	None	None
m54284U_200831_121835/69665538/ccs	ACACGACCCTCAATGATTGTCTTA	mm10	chr13	51653113	51653853	+	1	455	38764	251744	ENSMUSG00000035139.14	ENCODEMT000251744	Secisbp2	ENCODEMT000251744	Known	Genomic	None	None	None	None	None	None
m54284U_200901_184453/36899661/ccs	GCCAAGACCAGCGTTACTATTTCA	mm10	chr15	53157308	53156590	-	1	717	43237	251874	ENSMUSG00000061731.9	ENCODEMT000251874	Ext1	ENCODEMT000251874	Known	Genomic	None	None	None	None	None	None
m54284U_200831_121835/141232086/ccs	GCTAACGAAGATCGCAATATTGGC	mm10	chr5	44209520	44208846	-	1	675	13831	251917	ENSMUSG00000046985.11	ENCODEMT000251917	Tapt1	ENCODEMT000251917	Known	Genomic	None	None	None	None	None	None
m54284U_200901_184453/99091081/ccs	CTGGCATAAGCCATGCGCCTGCAA	mm10	chr17	30566158	30565505	-	1	644	46959	251910	ENSMUSG00000118341.1	ENCODEMT000251910	AC174471.1	ENCODEMT000251910	Known	Genomic	None	None	None	None	None	None
m54284U_200901_184453/106628043/ccs	AGTGGTCAGGAGAACATTATTCTG	mm10	chr10	62598875	62598586	-	1	233	30501	251615	ENSMUSG00000020075.8	ENCODEMT000251615	Ddx21	ENCODEMT000251615	Known	ISM	None	None	None	None	None	None
m54284U_200831_121835/156632782/ccs	ATAGCGACCGACTGGACATTTGGA	mm10	chr11	51733235	51732983	-	1	84	32887	251912	ENSMUSG00000036391.16	ENCODEMT000251912	Sec24a	ENCODEMT000251912	Known	Genomic	None	None	None	None	None	None
m54284U_200831_121835/167772454/ccs	AAGAGATCTCTTCACAGGTGGAGC	mm10	chr12	73162094	73163509	+	1	1255	36266	251913	ENSMUSG00000021103.12	ENCODEMT000251913	Mnat1	ENCODEMT000251913	Known	Genomic	None	None	None	None	None	None
m54284U_200831_121835/157943039/ccs	CAAGGAGCATAGCGACTACGGTTA	mm10	chr16	35419285	35418404	-	1	882	45223	251915	ENSMUSG00000022844.8	ENCODEMT000251915	Pdia5	ENCODEMT000251915	Known	Genomic	None	None	None	None	None	None
m54284U_200901_184453/58589315/ccs	CAACCACAACTATGCAAAACGATA	mm10	chr15	53157342	53156590	-	1	751	43237	251874	ENSMUSG00000061731.9	ENCODEMT000251874	Ext1	ENCODEMT000251874	Known	Genomic	None	None	None	None	None	None
m54284U_200901_184453/37225791/ccs	CGACACACAAGGTACATGGGCATC	mm10	chr4	70246974	70243852	-	1	3013	11111	251914	ENSMUSG00000039298.16	ENCODEMT000251914	Cdk5rap2	ENCODEMT000251914	Known	Genomic	None	None	None	None	None	None
m54284U_200901_184453/117180162/ccs	CTGGCATAAGCCATGCGCCTGCAA	mm10	chr17	30566158	30565505	-	1	644	46959	251910	ENSMUSG00000118341.1	ENCODEMT000251910	AC174471.1	ENCODEMT000251910	Known	Genomic	None	None	None	None	None	None
m54284U_200901_184453/23660286/ccs	GCTCGGTACCGACAACCGCTTAAA	mm10	chr2	31330201	31330628	+	1	428	4182	251918	ENSMUSG00000055632.18	ENCODEMT000251918	Hmcn2	ENCODEMT000251918	Known	Genomic	None	None	None	None	None	None
m54284U_200901_184453/122029729/ccs	ACCACTGTCCTCTATCTGGGCATC	mm10	chr19	17197276	17197654	+	1	379	50460	251854	ENSMUSG00000039126.10	ENCODEMT000251854	Prune2	ENCODEMT000251854	Known	Genomic	None	None	None	None	None	None
m54284U_200901_184453/143526488/ccs	CTGGCATAGATGAATCTGGCGCGC	mm10	chr10	62598891	62598586	-	1	249	30501	251615	ENSMUSG00000020075.8	ENCODEMT000251615	Ddx21	ENCODEMT000251615	Known	ISM	None	None	None	None	None	None
m54284U_200901_184453/138348067/ccs	GCGAGTAACGCATACAACGCCGGC	mm10	chr13	51653113	51653853	+	1	455	38764	251744	ENSMUSG00000035139.14	ENCODEMT000251744	Secisbp2	ENCODEMT000251744	Known	Genomic	None	None	None	None	None	None
m54284U_200831_121835/94634019/ccs	CGCATACACGCATACAGCTGCATG	mm10	chr15	53158068	53157058	-	1	1009	43237	251874	ENSMUSG00000061731.9	ENCODEMT000251874	Ext1	ENCODEMT000251874	Known	Genomic	None	None	None	None	None	None
m54284U_200831_121835/119865606/ccs	CACTTCGAAACCGAGAGAATAATG	mm10	chr5	44209677	44209409	-	1	269	13831	251917	ENSMUSG00000046985.11	ENCODEMT000251917	Tapt1	ENCODEMT000251917	Known	Genomic	None	None	None	None	None	None
m54284U_200901_184453/163381684/ccs	GCCACATACCTCCTGATACGGTTA	mm10	chr17	30566655	30565505	-	1	1141	46959	251910	ENSMUSG00000118341.1	ENCODEMT000251910	AC174471.1	ENCODEMT000251910	Known	Genomic	None	None	None	None	None	None
m54284U_200831_121835/11535569/ccs	GCCAAGACTCCGTCTATTATTCTG	mm10	chr18	53183543	53183697	+	1	155	49233	251919	ENSMUSG00000034484.8	ENCODEMT000251919	Snx2	ENCODEMT000251919	Known	Genomic	None	None	None	None	None	None
m54284U_200901_184453/177472385/ccs	CACTTCGAAACGCTTAGGTGGAGC	mm10	chr13	51653344	51653871	+	1	242	38764	251744	ENSMUSG00000035139.14	ENCODEMT000251744	Secisbp2	ENCODEMT000251744	Known	Genomic	None	None	None	None	None	None
m54284U_200901_184453/137757292/ccs	CTCAATGACAAGACTAACGTTAAC	mm10	chr11	51756450	51733392	-	6	1419	32887	251920	ENSMUSG00000036391.16	ENCODEMT000251920	Sec24a	ENCODEMT000251920	Known	ISM	Prefix	None	None	None	None	None
m54284U_200901_184453/148045838/ccs	CAAGGAGCATAGCGACCATAGCTA	mm10	chr16	35419849	35419245	-	1	588	45223	251921	ENSMUSG00000022844.8	ENCODEMT000251921	Pdia5	ENCODEMT000251921	Known	Genomic	None	None	None	None	None	None
m54284U_200831_121835/20186812/ccs	AGTCACTAGAGTTAGCACTCGTAA	mm10	chr12	73162274	73163509	+	1	1075	36266	251913	ENSMUSG00000021103.12	ENCODEMT000251913	Mnat1	ENCODEMT000251913	Known	Genomic	None	None	None	None	None	None
m54284U_200831_121835/42731430/ccs	AACCGAGATGGTGGTATTCATCGC	mm10	chr4	70245279	70244264	-	1	906	11111	251914	ENSMUSG00000039298.16	ENCODEMT000251914	Cdk5rap2	ENCODEMT000251914	Known	Genomic	None	None	None	None	None	None
m54284U_200831_121835/147718349/ccs	AAGGTACAAATCCGTCATCATGCA	mm10	chr19	17197445	17197681	+	1	237	50460	251854	ENSMUSG00000039126.10	ENCODEMT000251854	Prune2	ENCODEMT000251854	Known	Genomic	None	None	None	None	None	None
m54284U_200831_121835/95683590/ccs	CTAAGGTCTGAAGAGATTATTCTG	mm10	chr1	59481227	59481375	+	1	149	68662	251922	ENCODEMG000068662	ENCODEMT000251922	ENCODEMG000068662	ENCODEMT000251922	Intergenic	Intergenic	None	None	None	None	None	None
m54284U_200831_121835/131991998/ccs	GCCACATATATCAGCATCTATTAC	mm10	chr15	53160047	53157357	-	1	2691	43237	251923	ENSMUSG00000061731.9	ENCODEMT000251923	Ext1	ENCODEMT000251923	Known	Genomic	None	None	None	None	None	None
m54284U_200831_121835/11207006/ccs	CCATCCTCAACAACCAGCTATGCG	mm10	chr19	17197458	17197650	+	1	193	50460	251854	ENSMUSG00000039126.10	ENCODEMT000251854	Prune2	ENCODEMT000251854	Known	Genomic	None	None	None	None	None	None
m54284U_200901_184453/99288977/ccs	GACTAGTACGACTGGACCATCTTG	mm10	chr5	44211390	44209811	-	1	1580	13831	251924	ENSMUSG00000046985.11	ENCODEMT000251924	Tapt1	ENCODEMT000251924	Known	Genomic	None	None	None	None	None	None
m54284U_200901_184453/7471969/ccs	CATACCAAAACCGAGAGAGCACAA	mm10	chr14	54443191	54443715	+	1	525	41611	251925	ENSMUSG00000000957.11	ENCODEMT000251925	Mmp14	ENCODEMT000251925	Known	Genomic	None	None	None	None	None	None
m54284U_200831_121835/170855166/ccs	CTGAGCCAAGATGTACTATCCGGG	mm10	chr2	31330901	31331116	+	1	216	4182	251926	ENSMUSG00000055632.18	ENCODEMT000251926	Hmcn2	ENCODEMT000251926	Known	Genomic	None	None	None	None	None	None
m54284U_200831_121835/89391875/ccs	GTCTGTCAGATGAATCTGGTATAC	mm10	chr4	70317509	70245381	-	18	3069	11111	251928	ENSMUSG00000039298.16	ENCODEMT000251928	Cdk5rap2	ENCODEMT000251928	Known	NIC	None	None	None	None	None	None
m54284U_200901_184453/133302304/ccs	GTCTGTCAGATGAATCTGGTATAC	mm10	chr18	53183954	53183568	-	1	387	68663	251927	ENCODEMG000068663	ENCODEMT000251927	ENCODEMG000068663	ENCODEMT000251927	Antisense	Antisense	None	None	None	None	None	None
m54284U_200901_184453/139264622/ccs	AATCCGTCCAAGACTAACTTACGA	mm10	chr3	67599841	67598027	-	1	1815	68664	251929	ENCODEMG000068664	ENCODEMT000251929	ENCODEMG000068664	ENCODEMT000251929	Antisense	Antisense	None	None	None	None	None	None
m54284U_200831_121835/44498979/ccs	ATTGGCTCGCGAGTAACGCCCGGA	mm10	chr19	17197458	17197605	+	1	148	50460	251854	ENSMUSG00000039126.10	ENCODEMT000251854	Prune2	ENCODEMT000251854	Known	Genomic	None	None	None	None	None	None
m54284U_200901_184453/113247187/ccs	GACTAGTACGACTGGATTGTCTTA	mm10	chr15	53159558	53157102	-	1	2202	43237	251923	ENSMUSG00000061731.9	ENCODEMT000251923	Ext1	ENCODEMT000251923	Known	Genomic	None	None	None	None	None	None
m54284U_200901_184453/36571077/ccs	ACCTCCAACGAACTTAAGGTAATA	mm10	chr1	59482097	59483150	+	1	1054	920	2155	ENSMUSG00000041075.8	ENSMUST00000114246.3	Fzd7	Fzd7-201	Known	Known	None	None	None	None	None	None
m54284U_200901_184453/81922046/ccs	ATAGCGACCATCAAGTGACCTTTC	mm10	chr12	73162461	73163509	+	1	888	36266	251913	ENSMUSG00000021103.12	ENCODEMT000251913	Mnat1	ENCODEMT000251913	Known	Genomic	None	None	None	None	None	None
m54284U_200831_121835/42271203/ccs	TCTTCACAGCTCGGTAACGCCGGC	mm10	chr10	62598891	62598588	-	1	247	30501	251615	ENSMUSG00000020075.8	ENCODEMT000251615	Ddx21	ENCODEMT000251615	Known	ISM	None	None	None	None	None	None
m54284U_200831_121835/65602884/ccs	CAGCGTTACAACCACACGTCTAGG	mm10	chr19	17197458	17197622	+	1	165	50460	251854	ENSMUSG00000039126.10	ENCODEMT000251854	Prune2	ENCODEMT000251854	Known	Genomic	None	None	None	None	None	None
m54284U_200831_121835/170918924/ccs	CCTAATCCGCGAGTAACGTTCGAG	mm10	chr16	35420965	35419820	-	1	1137	45223	251921	ENSMUSG00000022844.8	ENCODEMT000251921	Pdia5	ENCODEMT000251921	Known	Genomic	None	None	None	None	None	None
m54284U_200901_184453/120784866/ccs	CCTAATCCGCGAGTAACGTTCGAG	mm10	chr13	51653928	51665616	+	4	3144	38764	251930	ENSMUSG00000035139.14	ENCODEMT000251930	Secisbp2	ENCODEMT000251930	Known	NIC	None	None	None	None	None	None
m54284U_200831_121835/55904948/ccs	ATCCTGTAACCACTGTCATAGCTA	mm10	chr15	53158711	53157558	-	1	899	43237	251923	ENSMUSG00000061731.9	ENCODEMT000251923	Ext1	ENCODEMT000251923	Known	Genomic	None	None	None	None	None	None
m54284U_200901_184453/25364985/ccs	GACTAGTAAGATCGCATCACTTTA	mm10	chr12	73163019	73163509	+	1	330	36266	251913	ENSMUSG00000021103.12	ENCODEMT000251913	Mnat1	ENCODEMT000251913	Known	Genomic	None	None	None	None	None	None
m54284U_200901_184453/167970927/ccs	CCGACAACACAAGCTAATTCATGG	mm10	chr1	59482099	59484659	+	1	2561	920	2155	ENSMUSG00000041075.8	ENSMUST00000114246.3	Fzd7	Fzd7-201	Known	Known	None	None	None	None	None	None
m54284U_200831_121835/160498619/ccs	CGGATTGCGAGCTGAACGCCCGGA	mm10	chr17	30570229	30568995	-	1	1235	46959	251931	ENSMUSG00000118341.1	ENCODEMT000251931	AC174471.1	ENCODEMT000251931	Known	Genomic	None	None	None	None	None	None
m54284U_200831_121835/137103013/ccs	GTCGTAGAGTGTTCTATGGTATAC	mm10	chr19	17197458	17197622	+	1	165	50460	251854	ENSMUSG00000039126.10	ENCODEMT000251854	Prune2	ENCODEMT000251854	Known	Genomic	None	None	None	None	None	None
m54284U_200831_121835/149488905/ccs	AAGGACACAACCGAGAGACCTTTC	mm10	chr2	31333857	31353733	+	11	1573	4182	251932	ENSMUSG00000055632.18	ENCODEMT000251932	Hmcn2	ENCODEMT000251932	Known	ISM	None	None	None	None	None	None
m54284U_200901_184453/141625446/ccs	ATTGAGGAACATTGGCTTCATCGC	mm10	chr15	53159408	53158138	-	1	1016	43237	251923	ENSMUSG00000061731.9	ENCODEMT000251923	Ext1	ENCODEMT000251923	Known	Genomic	None	None	None	None	None	None
m54284U_200901_184453/100926279/ccs	TCCGTCTACCTAATCCTGCTTGGG	mm10	chr10	62602300	62598590	-	2	465	30501	251601	ENSMUSG00000020075.8	ENCODEMT000251601	Ddx21	ENCODEMT000251601	Known	ISM	Prefix	None	None	None	None	None
m54284U_200831_121835/25561127/ccs	ACCACTGTAAGACGGAGTCATATG	mm10	chr1	59482102	59483547	+	1	1438	920	2155	ENSMUSG00000041075.8	ENSMUST00000114246.3	Fzd7	Fzd7-201	Known	Known	None	None	None	None	None	None
m54284U_200831_121835/138150897/ccs	ACGTATCATAGGATGAGCCGTGTA	mm10	chr19	17197458	17197615	+	1	158	50460	251854	ENSMUSG00000039126.10	ENCODEMT000251854	Prune2	ENCODEMT000251854	Known	Genomic	None	None	None	None	None	None
m54284U_200901_184453/157352589/ccs	GAGCTGAACACTTCGAGTCCGTAG	mm10	chr15	53159319	53158311	-	1	754	43237	251923	ENSMUSG00000061731.9	ENCODEMT000251923	Ext1	ENCODEMT000251923	Known	Genomic	None	None	None	None	None	None
m54284U_200831_121835/13370060/ccs	CCTAATCCGCGAGTAACGTTCGAG	mm10	chr16	35421883	35421358	-	1	526	45223	251933	ENSMUSG00000022844.8	ENCODEMT000251933	Pdia5	ENCODEMT000251933	Known	Genomic	None	None	None	None	None	None
m54284U_200901_184453/33555873/ccs	TGGTGGTATCCGTCTAGCTGCATG	mm10	chr11	51756436	51733451	-	6	1358	32887	251920	ENSMUSG00000036391.16	ENCODEMT000251920	Sec24a	ENCODEMT000251920	Known	ISM	Prefix	None	None	None	None	None
m54284U_200831_121835/105580021/ccs	AGCAGGAACGACACACCGCGACTA	mm10	chr12	73164421	73165157	+	1	737	36266	251934	ENSMUSG00000021103.12	ENCODEMT000251934	Mnat1	ENCODEMT000251934	Known	Genomic	None	None	None	None	None	None
m54284U_200831_121835/167380684/ccs	GGAGAACACACCTTACCACAATTG	mm10	chr19	17197458	17197605	+	1	148	50460	251854	ENSMUSG00000039126.10	ENCODEMT000251854	Prune2	ENCODEMT000251854	Known	Genomic	None	None	None	None	None	None
m54284U_200901_184453/25037404/ccs	CGGATTGCGAGCTGAACGCCCGGA	mm10	chr17	30570618	30568995	-	1	1624	46959	251931	ENSMUSG00000118341.1	ENCODEMT000251931	AC174471.1	ENCODEMT000251931	Known	Genomic	None	None	None	None	None	None
m54284U_200901_184453/170985028/ccs	AGAGTCAAAACGCTTAGTCCGTAG	mm10	chr15	53159319	53158313	-	1	752	43237	251923	ENSMUSG00000061731.9	ENCODEMT000251923	Ext1	ENCODEMT000251923	Known	Genomic	None	None	None	None	None	None
m54284U_200831_121835/77791963/ccs	GACTAGTACGACTGGACCATCTTG	mm10	chr5	44210518	44209520	-	1	708	13831	251924	ENSMUSG00000046985.11	ENCODEMT000251924	Tapt1	ENCODEMT000251924	Known	Genomic	None	None	None	None	None	None
m54284U_200901_184453/145885278/ccs	CGCATACAATCATTCCCTTTGGTC	mm10	chr10	62602257	62598590	-	2	422	30501	251601	ENSMUSG00000020075.8	ENCODEMT000251601	Ddx21	ENCODEMT000251601	Known	ISM	Prefix	None	None	None	None	None
m54284U_200901_184453/18022598/ccs	TATCAGCAAACGTGATGACCTTTC	mm10	chr16	35422132	35421363	-	1	770	45223	251933	ENSMUSG00000022844.8	ENCODEMT000251933	Pdia5	ENCODEMT000251933	Known	Genomic	None	None	None	None	None	None
m54284U_200901_184453/36962667/ccs	ATTGGCTCTATCAGCATGAAGCAA	mm10	chr4	70276709	70245381	-	9	1667	11111	251935	ENSMUSG00000039298.16	ENCODEMT000251935	Cdk5rap2	ENCODEMT000251935	Known	ISM	Suffix	None	None	None	None	None
m54284U_200831_121835/80413267/ccs	TAGGATGAGGTGCGAAGCCGTGTA	mm10	chr19	17197473	17197622	+	1	150	50460	251854	ENSMUSG00000039126.10	ENCODEMT000251854	Prune2	ENCODEMT000251854	Known	Genomic	None	None	None	None	None	None
m54284U_200901_184453/5046484/ccs	TGGTGGTATCCGTCTAGCTGCATG	mm10	chr11	51756435	51733451	-	6	1357	32887	251920	ENSMUSG00000036391.16	ENCODEMT000251920	Sec24a	ENCODEMT000251920	Known	ISM	Prefix	None	None	None	None	None
m54284U_200831_121835/87820801/ccs	GCGAGTAACCTCTATCTTCATCGC	mm10	chr5	44210543	44209711	-	1	542	13831	251924	ENSMUSG00000046985.11	ENCODEMT000251924	Tapt1	ENCODEMT000251924	Known	Genomic	None	None	None	None	None	None
m54284U_200831_121835/160761141/ccs	AAGGACACAACCGAGAGACCTTTC	mm10	chr2	31333855	31353857	+	11	1573	4182	251932	ENSMUSG00000055632.18	ENCODEMT000251932	Hmcn2	ENCODEMT000251932	Known	ISM	None	None	None	None	None	None
m54284U_200901_184453/174654723/ccs	ACCACTGTAAGACGGAGTCATATG	mm10	chr1	59482105	59483547	+	1	1443	920	2155	ENSMUSG00000041075.8	ENSMUST00000114246.3	Fzd7	Fzd7-201	Known	Known	None	None	None	None	None	None
m54284U_200901_184453/163449181/ccs	CTCAATGACAAGACTAACGCCGGC	mm10	chr15	53159176	53158314	-	1	608	43237	251923	ENSMUSG00000061731.9	ENCODEMT000251923	Ext1	ENCODEMT000251923	Known	Genomic	None	None	None	None	None	None
m54284U_200831_121835/98698755/ccs	ACAGCAGAAATCCGTCGTCATATG	mm10	chr5	44211109	44209990	-	1	829	13831	251924	ENSMUSG00000046985.11	ENCODEMT000251924	Tapt1	ENCODEMT000251924	Known	Genomic	None	None	None	None	None	None
m54284U_200901_184453/163645979/ccs	CTGGCATAGATGAATCTGGCGCGC	mm10	chr17	30571633	30570570	-	1	1064	46959	251936	ENSMUSG00000118341.1	ENCODEMT000251936	AC174471.1	ENCODEMT000251936	Known	Genomic	None	None	None	None	None	None
m54284U_200831_121835/49152465/ccs	CAAGGAGCATAGCGACTACGGTTA	mm10	chr10	62602192	62598591	-	2	356	30501	251601	ENSMUSG00000020075.8	ENCODEMT000251601	Ddx21	ENCODEMT000251601	Known	ISM	Prefix	None	None	None	None	None
m54284U_200831_121835/84740050/ccs	CTGGCATACTGGCATATATAGTCG	mm10	chr13	51655031	51653931	-	1	1101	68665	251937	ENCODEMG000068665	ENCODEMT000251937	ENCODEMG000068665	ENCODEMT000251937	Antisense	Antisense	None	None	None	None	None	None
m54284U_200901_184453/174458682/ccs	ACCTCCAACGAACTTAAGGTAATA	mm10	chr16	35431970	35431643	-	1	328	45223	251938	ENSMUSG00000022844.8	ENCODEMT000251938	Pdia5	ENCODEMT000251938	Known	Genomic	None	None	None	None	None	None
m54284U_200901_184453/23857541/ccs	ATTGGCTCCGACTGGACGTGGTTG	mm10	chr15	53159273	53158316	-	1	703	43237	251923	ENSMUSG00000061731.9	ENCODEMT000251923	Ext1	ENCODEMT000251923	Known	Genomic	None	None	None	None	None	None
m54284U_200831_121835/136118384/ccs	ACCACTGTAAGACGGAGTCATATG	mm10	chr1	59482116	59483545	+	1	1430	920	2155	ENSMUSG00000041075.8	ENSMUST00000114246.3	Fzd7	Fzd7-201	Known	Known	None	None	None	None	None	None
m54284U_200901_184453/63769231/ccs	AAGAGATCTCTTCACATGCGATCG	mm10	chr3	67599668	67599846	+	1	179	8187	251939	ENSMUSG00000027775.9	ENCODEMT000251939	Mfsd1	ENCODEMT000251939	Known	Genomic	None	None	None	None	None	None
m54284U_200831_121835/137693196/ccs	AAGAGATCACACGACCTGTCTGAA	mm10	chr5	44211105	44210204	-	1	611	13831	251924	ENSMUSG00000046985.11	ENCODEMT000251924	Tapt1	ENCODEMT000251924	Known	Genomic	None	None	None	None	None	None
m54284U_200901_184453/80742014/ccs	CGACACACAAGGTACAATCCGCGA	mm10	chr12	73164428	73164907	+	1	480	36266	251934	ENSMUSG00000021103.12	ENCODEMT000251934	Mnat1	ENCODEMT000251934	Known	Genomic	None	None	None	None	None	None
m54284U_200831_121835/148374331/ccs	AAGGACACAACCGAGAGACCTTTC	mm10	chr2	31335446	31336084	+	1	639	4182	251940	ENSMUSG00000055632.18	ENCODEMT000251940	Hmcn2	ENCODEMT000251940	Known	Genomic	None	None	None	None	None	None
m54284U_200901_184453/90832943/ccs	TGGTGGTATCCGTCTAGCTGCATG	mm10	chr11	51756436	51733451	-	6	1358	32887	251920	ENSMUSG00000036391.16	ENCODEMT000251920	Sec24a	ENCODEMT000251920	Known	ISM	Prefix	None	None	None	None	None
m54284U_200901_184453/81463479/ccs	AACTCACCGATGAATCCGAACGTC	mm10	chr1	59482117	59484640	+	1	2524	920	2155	ENSMUSG00000041075.8	ENSMUST00000114246.3	Fzd7	Fzd7-201	Known	Known	None	None	None	None	None	None
m54284U_200831_121835/146670622/ccs	GCTAACGAGACTAGTATTACCTCG	mm10	chr14	54443729	54446366	+	1	2638	41612	107390	ENSMUSG00000115270.1	ENSMUST00000226138.1	5430430K15Rik	5430430K15Rik-201	Known	Known	None	None	None	None	None	None
m54284U_200831_121835/13369551/ccs	GCCAAGACCAGCGTTAATCTATAA	mm10	chr15	53160099	53158319	-	1	1526	43237	251923	ENSMUSG00000061731.9	ENCODEMT000251923	Ext1	ENCODEMT000251923	Known	Genomic	None	None	None	None	None	None
m54284U_200831_121835/103745246/ccs	GACAGTGCGCCACATAGTTTGTGA	mm10	chr18	53186292	53186927	+	1	636	49233	251941	ENSMUSG00000034484.8	ENCODEMT000251941	Snx2	ENCODEMT000251941	Known	Genomic	None	None	None	None	None	None
m54284U_200831_121835/69995097/ccs	GTCTGTCAGATGAATCTGGTATAC	mm10	chr4	70317597	70245381	-	18	3069	11111	251928	ENSMUSG00000039298.16	ENCODEMT000251928	Cdk5rap2	ENCODEMT000251928	Known	NIC	None	None	None	None	None	None
m54284U_200901_184453/172755782/ccs	AAGACGGAACGTATCACTGCTTTG	mm10	chr11	51756474	51733451	-	6	1396	32887	251920	ENSMUSG00000036391.16	ENCODEMT000251920	Sec24a	ENCODEMT000251920	Known	ISM	Prefix	None	None	None	None	None
m54284U_200901_184453/6096010/ccs	ACTATGCAAACCGAGAATATTGGC	mm10	chr19	17197867	17198421	+	1	555	50460	251942	ENSMUSG00000039126.10	ENCODEMT000251942	Prune2	ENCODEMT000251942	Known	Genomic	None	None	None	None	None	None
m54284U_200831_121835/19859159/ccs	GTCTGTCAAGGCTAACAGGATTAA	mm10	chr15	53159319	53158321	-	1	744	43237	251923	ENSMUSG00000061731.9	ENCODEMT000251923	Ext1	ENCODEMT000251923	Known	Genomic	None	None	None	None	None	None
m54284U_200831_121835/128714821/ccs	TGAAGAGAAAACATCGAAACGATA	mm10	chr16	35490872	35435071	-	8	3747	45223	251943	ENSMUSG00000022844.8	ENCODEMT000251943	Pdia5	ENCODEMT000251943	Known	ISM	Prefix	None	None	None	None	None
m54284U_200831_121835/170918805/ccs	GACAGTGCGCCACATATTCCGATC	mm10	chr5	44212432	44211814	-	1	619	13831	251944	ENSMUSG00000046985.11	ENCODEMT000251944	Tapt1	ENCODEMT000251944	Known	Genomic	None	None	None	None	None	None
m54284U_200831_121835/95290960/ccs	CGCATACACGCATACAGCTGCATG	mm10	chr11	51734765	51733454	-	1	1143	32887	251912	ENSMUSG00000036391.16	ENCODEMT000251912	Sec24a	ENCODEMT000251912	Known	Genomic	None	None	None	None	None	None
m54284U_200831_121835/19072121/ccs	CAATGGAACTAAGGTCGTTCAACA	mm10	chr15	53159319	53158468	-	1	597	43237	251923	ENSMUSG00000061731.9	ENCODEMT000251923	Ext1	ENCODEMT000251923	Known	Genomic	None	None	None	None	None	None
m54284U_200831_121835/66389507/ccs	AATGTTGCAAGACGGATGGCGCGC	mm10	chr10	62598892	62598590	-	1	246	30501	251615	ENSMUSG00000020075.8	ENCODEMT000251615	Ddx21	ENCODEMT000251615	Known	ISM	None	None	None	None	None	None
m54284U_200831_121835/174328078/ccs	TGGTGGTATCCGTCTAGCTGCATG	mm10	chr11	51756404	51733457	-	5	1126	32887	251945	ENSMUSG00000036391.16	ENCODEMT000251945	Sec24a	ENCODEMT000251945	Known	NIC	None	None	None	None	None	None
m54284U_200831_121835/93913586/ccs	TGGAACAAAGGCTAACCTACCCTA	mm10	chr2	31335446	31344071	+	4	482	4182	251946	ENSMUSG00000055632.18	ENCODEMT000251946	Hmcn2	ENCODEMT000251946	Known	ISM	None	None	None	None	None	None
m54284U_200831_121835/100468987/ccs	GGTGCGAAGATAGACACGTTCGAG	mm10	chr4	70307254	70245381	-	15	2783	11111	251947	ENSMUSG00000039298.16	ENCODEMT000251947	Cdk5rap2	ENCODEMT000251947	Known	ISM	None	None	None	None	None	None
m54284U_200831_121835/169411542/ccs	ACACAGAATCCGTCTATGCTTGGG	mm10	chr14	54459673	54460148	+	1	476	68666	251948	ENCODEMG000068666	ENCODEMT000251948	ENCODEMG000068666	ENCODEMT000251948	Intergenic	Intergenic	None	None	None	None	None	None
m54284U_200831_121835/164825468/ccs	TCTTCACAGCTCGGTAACGCCGGC	mm10	chr3	67599815	67603377	+	3	1567	8187	251949	ENSMUSG00000027775.9	ENCODEMT000251949	Mfsd1	ENCODEMT000251949	Known	ISM	Suffix	None	None	None	None	None
m54284U_200831_121835/111084139/ccs	CATCAAGTTATCAGCACGCCCGGA	mm10	chr15	53159095	53158473	-	1	368	43237	251923	ENSMUSG00000061731.9	ENCODEMT000251923	Ext1	ENCODEMT000251923	Known	Genomic	None	None	None	None	None	None
m54284U_200901_184453/27003183/ccs	AACTCACCGATGAATCCGAACGTC	mm10	chr1	59482117	59484640	+	1	2524	920	2155	ENSMUSG00000041075.8	ENSMUST00000114246.3	Fzd7	Fzd7-201	Known	Known	None	None	None	None	None	None
m54284U_200831_121835/161942022/ccs	GCGAGTAACGCATACAACGCCGGC	mm10	chr17	30571773	30570570	-	1	1044	46959	251936	ENSMUSG00000118341.1	ENCODEMT000251936	AC174471.1	ENCODEMT000251936	Known	Genomic	None	None	None	None	None	None
m54284U_200901_184453/29625033/ccs	CCGACAACACAAGCTATATAGTCG	mm10	chr19	17198129	17211745	+	5	1481	50460	251950	ENSMUSG00000039126.10	ENCODEMT000251950	Prune2	ENCODEMT000251950	Known	ISM	Suffix	None	None	None	None	None
m54284U_200831_121835/131205970/ccs	AAGAGATCTCTTCACATGCGATCG	mm10	chr1	59482126	59483523	+	1	1398	920	2155	ENSMUSG00000041075.8	ENSMUST00000114246.3	Fzd7	Fzd7-201	Known	Known	None	None	None	None	None	None
m54284U_200901_184453/17170439/ccs	GATGAATCCACCTTACAGCGAAAC	mm10	chr18	53187470	53188464	+	1	995	49233	251951	ENSMUSG00000034484.8	ENCODEMT000251951	Snx2	ENCODEMT000251951	Known	Genomic	None	None	None	None	None	None
m54284U_200831_121835/169542994/ccs	CTGGCATACTGGCATATATAGTCG	mm10	chr13	51655098	51653871	-	1	1100	68665	251937	ENCODEMG000068665	ENCODEMT000251937	ENCODEMG000068665	ENCODEMT000251937	Antisense	Antisense	None	None	None	None	None	None
m54284U_200831_121835/67109777/ccs	TGAAGAGAAAACATCGCATGATCA	mm10	chr12	73165197	73166239	+	1	1043	36266	251952	ENSMUSG00000021103.12	ENCODEMT000251952	Mnat1	ENCODEMT000251952	Known	Genomic	None	None	None	None	None	None
m54284U_200831_121835/70125818/ccs	CCTCCTGACCGACAACTGGGCATC	mm10	chr11	51734677	51733612	-	1	897	32887	251912	ENSMUSG00000036391.16	ENCODEMT000251912	Sec24a	ENCODEMT000251912	Known	Genomic	None	None	None	None	None	None
m54284U_200901_184453/93652899/ccs	AACTCACCGATGAATCTTCGCTAC	mm10	chr5	44214759	44213784	-	1	976	13832	36308	ENSMUSG00000105519.1	ENSMUST00000198875.1	E430021H15Rik	E430021H15Rik-201	Known	Known	None	None	None	None	None	None
m54284U_200831_121835/35063145/ccs	CAATGGAAAGTCACTAGAATAATG	mm10	chr1	59482133	59483154	+	1	1022	920	2155	ENSMUSG00000041075.8	ENSMUST00000114246.3	Fzd7	Fzd7-201	Known	Known	None	None	None	None	None	None
m54284U_200901_184453/6358565/ccs	AAGGACACCAGCGTTATTGTCTTA	mm10	chr10	62598887	62598590	-	1	241	30501	251615	ENSMUSG00000020075.8	ENCODEMT000251615	Ddx21	ENCODEMT000251615	Known	ISM	None	None	None	None	None	None
m54284U_200831_121835/153683466/ccs	GCCAAGACTCCGTCTATTATTCTG	mm10	chr17	30574212	30573938	-	1	275	46959	251953	ENSMUSG00000118341.1	ENCODEMT000251953	AC174471.1	ENCODEMT000251953	Known	Genomic	None	None	None	None	None	None
m54284U_200901_184453/150274224/ccs	ACAGATTCGACTAGTACGTCTAGG	mm10	chr12	73165460	73166854	+	1	1355	36266	251952	ENSMUSG00000021103.12	ENCODEMT000251952	Mnat1	ENCODEMT000251952	Known	Genomic	None	None	None	None	None	None
m54284U_200831_121835/88474997/ccs	GCGAGTAACCTCTATCTAAATATC	mm10	chr3	67600303	67602815	+	3	642	8187	251949	ENSMUSG00000027775.9	ENCODEMT000251949	Mfsd1	ENCODEMT000251949	Known	ISM	Suffix	None	None	None	None	None
m54284U_200901_184453/38079107/ccs	AAGGTACAGTGTTCTATATCCGGG	mm10	chr2	31344467	31348771	+	2	2433	4182	251954	ENSMUSG00000055632.18	ENCODEMT000251954	Hmcn2	ENCODEMT000251954	Known	ISM	None	None	None	None	None	None
m54284U_200901_184453/154142349/ccs	ACACAGAATCCGTCTATGCTTGGG	mm10	chr5	44214329	44213784	-	1	546	13832	36308	ENSMUSG00000105519.1	ENSMUST00000198875.1	E430021H15Rik	E430021H15Rik-201	Known	Known	None	None	None	None	None	None
m54284U_200831_121835/116457708/ccs	GCCACATAGAGCTGAACCGTTCTA	mm10	chr1	59482145	59485494	+	1	3350	920	2155	ENSMUSG00000041075.8	ENSMUST00000114246.3	Fzd7	Fzd7-201	Known	Known	None	None	None	None	None	None
m54284U_200901_184453/98893983/ccs	AAGGACACGTCTGTCATATCCGGG	mm10	chr13	51654328	51654426	+	1	99	38764	251955	ENSMUSG00000035139.14	ENCODEMT000251955	Secisbp2	ENCODEMT000251955	Known	Genomic	None	None	None	None	None	None
m54284U_200831_121835/139200035/ccs	ACTATGCAAACCGAGATGTCTGAA	mm10	chr10	62598891	62598590	-	1	245	30501	251615	ENSMUSG00000020075.8	ENCODEMT000251615	Ddx21	ENCODEMT000251615	Known	ISM	None	None	None	None	None	None
m54284U_200901_184453/178718029/ccs	AACCGAGATGGTGGTATAAATATC	mm10	chr15	53160219	53159366	-	1	599	43237	251923	ENSMUSG00000061731.9	ENCODEMT000251923	Ext1	ENCODEMT000251923	Known	Genomic	None	None	None	None	None	None
m54284U_200901_184453/48170135/ccs	CAAGGAGCAGAGTCAAACGTTAAC	mm10	chr11	51756156	51733802	-	5	920	32887	251956	ENSMUSG00000036391.16	ENCODEMT000251956	Sec24a	ENCODEMT000251956	Known	ISM	Prefix	None	None	None	None	None
m54284U_200901_184453/160170646/ccs	CTAAGGTCCCGAAGTACATGATCA	mm10	chr1	59482145	59485230	+	1	3086	920	2155	ENSMUSG00000041075.8	ENSMUST00000114246.3	Fzd7	Fzd7-201	Known	Known	None	None	None	None	None	None
m54284U_200831_121835/133235180/ccs	CGGATTGCGAGCTGAACGCCCGGA	mm10	chr5	44215339	44214812	-	1	528	13832	36308	ENSMUSG00000105519.1	ENSMUST00000198875.1	E430021H15Rik	E430021H15Rik-201	Known	Known	None	None	None	None	None	None
m54284U_200901_184453/165020543/ccs	GTCTGTCAGATGAATCTGGTATAC	mm10	chr4	70298853	70245381	-	13	2414	11111	251957	ENSMUSG00000039298.16	ENCODEMT000251957	Cdk5rap2	ENCODEMT000251957	Known	ISM	Suffix	None	None	None	None	None
m54284U_200831_121835/2425906/ccs	ACGCTCGAAAGACGGACTGCTTTG	mm10	chr18	53187836	53188310	+	1	475	49233	251951	ENSMUSG00000034484.8	ENCODEMT000251951	Snx2	ENCODEMT000251951	Known	Genomic	None	None	None	None	None	None
m54284U_200831_121835/172229127/ccs	TGAAGAGAAAACATCGAAACGATA	mm10	chr16	35490884	35435071	-	8	3764	45223	251943	ENSMUSG00000022844.8	ENCODEMT000251943	Pdia5	ENCODEMT000251943	Known	ISM	Prefix	None	None	None	None	None
m54284U_200901_184453/126747576/ccs	CCTAATCCAAGGTACAATAAGCTC	mm10	chr1	59482152	59486949	+	1	4798	920	2155	ENSMUSG00000041075.8	ENSMUST00000114246.3	Fzd7	Fzd7-201	Known	Known	None	None	None	None	None	None
m54284U_200831_121835/15664656/ccs	CAAGGAGCACAAGCTATGGTATAC	mm10	chr12	73171395	73167592	-	1	3805	68667	251958	ENCODEMG000068667	ENCODEMT000251958	ENCODEMG000068667	ENCODEMT000251958	Antisense	Antisense	None	None	None	None	None	None
m54284U_200831_121835/109315134/ccs	AAGGACACAACCGAGAGACCTTTC	mm10	chr15	53160954	53160215	-	1	740	43237	251959	ENSMUSG00000061731.9	ENCODEMT000251959	Ext1	ENCODEMT000251959	Known	Genomic	None	None	None	None	None	None
m54284U_200901_184453/4196683/ccs	ATCATTCCGATAGACACTTTGGTC	mm10	chr19	17198729	17201785	+	2	1328	50460	251960	ENSMUSG00000039126.10	ENCODEMT000251960	Prune2	ENCODEMT000251960	Known	ISM	Suffix	None	None	None	None	None
m54284U_200901_184453/58656684/ccs	TCTTCACAAACGTGATTATAGTCG	mm10	chr14	54463903	54468135	+	5	1453	41615	251961	ENSMUSG00000022175.9	ENCODEMT000251961	Lrp10	ENCODEMT000251961	Known	ISM	Prefix	None	None	None	None	None
m54284U_200901_184453/71436193/ccs	AACGTGATACAGCAGATGTCTGAA	mm10	chr10	62598891	62598590	-	1	245	30501	251615	ENSMUSG00000020075.8	ENCODEMT000251615	Ddx21	ENCODEMT000251615	Known	ISM	None	None	None	None	None	None
m54284U_200831_121835/59704695/ccs	AGTACAAGTGGCTTCATTATTCTG	mm10	chr5	44219320	44218113	-	1	1208	13831	251962	ENSMUSG00000046985.11	ENCODEMT000251962	Tapt1	ENCODEMT000251962	Known	Genomic	None	None	None	None	None	None
m54284U_200831_121835/155320572/ccs	CCTCCTGACCGTGAGAATATTGGC	mm10	chr17	30575110	30574941	-	1	164	46959	251963	ENSMUSG00000118341.1	ENCODEMT000251963	AC174471.1	ENCODEMT000251963	Known	Genomic	None	None	None	None	None	None
m54284U_200901_184453/24380384/ccs	AAGAGATCTGGAACAATGGGCATC	mm10	chr18	53188862	53189626	+	1	765	49233	251964	ENSMUSG00000034484.8	ENCODEMT000251964	Snx2	ENCODEMT000251964	Known	Genomic	None	None	None	None	None	None
m54284U_200831_121835/55378502/ccs	CGACACACAAGGTACATGGGCATC	mm10	chr1	59482158	59483547	+	1	1390	920	2155	ENSMUSG00000041075.8	ENSMUST00000114246.3	Fzd7	Fzd7-201	Known	Known	None	None	None	None	None	None
m54284U_200901_184453/20775278/ccs	CACCTTACGTACGCAAGTGCTAGC	mm10	chr13	51655136	51670868	+	5	679	38764	251965	ENSMUSG00000035139.14	ENCODEMT000251965	Secisbp2	ENCODEMT000251965	Known	ISM	Suffix	None	None	None	None	None
m54284U_200831_121835/169214595/ccs	ACAGCAGAACGTATCAATCCGCGA	mm10	chr5	44218983	44218104	-	1	508	13831	251962	ENSMUSG00000046985.11	ENCODEMT000251962	Tapt1	ENCODEMT000251962	Known	Genomic	None	None	None	None	None	None
m54284U_200901_184453/138543488/ccs	AGATGTACGGTGCGAAGTTCAACA	mm10	chr10	62602283	62598591	-	2	447	30501	251601	ENSMUSG00000020075.8	ENCODEMT000251601	Ddx21	ENCODEMT000251601	Known	ISM	Prefix	None	None	None	None	None
m54284U_200831_121835/58722791/ccs	TCTTCACAGGTGCGAAATCCGCGA	mm10	chr3	67602713	67603092	+	1	380	8187	251966	ENSMUSG00000027775.9	ENCODEMT000251966	Mfsd1	ENCODEMT000251966	Known	ISM	None	None	None	None	None	None
m54284U_200831_121835/74255112/ccs	AACGTGATACAGCAGAATATTGGC	mm10	chr4	70246681	70246406	-	1	166	11111	251914	ENSMUSG00000039298.16	ENCODEMT000251914	Cdk5rap2	ENCODEMT000251914	Known	Genomic	None	None	None	None	None	None
m54284U_200831_121835/145884611/ccs	AGATCGCAGTGTTCTACTGCTTTG	mm10	chr1	59482158	59484262	+	1	2105	920	2155	ENSMUSG00000041075.8	ENSMUST00000114246.3	Fzd7	Fzd7-201	Known	Known	None	None	None	None	None	None
m54284U_200831_121835/170198256/ccs	CTGAGCCAAACTCACCAAACGATA	mm10	chr14	54464129	54470280	+	7	3019	41615	107393	ENSMUSG00000022175.9	ENSMUST00000022782.9	Lrp10	Lrp10-201	Known	Known	None	None	None	None	None	None
m54284U_200901_184453/99026399/ccs	CGCATACAACACAGAAGTTTGTGA	mm10	chr2	31345796	31346968	+	1	1173	4182	251967	ENSMUSG00000055632.18	ENCODEMT000251967	Hmcn2	ENCODEMT000251967	Known	Genomic	None	None	None	None	None	None
m54284U_200901_184453/75170875/ccs	ATCATTCCACAAGCTAGGTGGAGC	mm10	chr11	51736636	51736347	-	1	290	32887	251968	ENSMUSG00000036391.16	ENCODEMT000251968	Sec24a	ENCODEMT000251968	Known	ISM	None	None	None	None	None	None
m54284U_200831_121835/174459411/ccs	AACAACCAAGATCGCAACTCGTAA	mm10	chr16	35437131	35435087	-	1	2045	45223	251969	ENSMUSG00000022844.8	ENCODEMT000251969	Pdia5	ENCODEMT000251969	Known	Genomic	None	None	None	None	None	None
m54284U_200831_121835/48433980/ccs	CGACACACAGTACAAGATAAGCTC	mm10	chr4	70264618	70247937	-	5	2073	11111	251970	ENSMUSG00000039298.16	ENCODEMT000251970	Cdk5rap2	ENCODEMT000251970	Known	NNC	None	None	None	None	None	None
m54284U_200831_121835/10880136/ccs	AACTCACCGTACGCAAAATTTCTC	mm10	chr10	62598885	62598595	-	1	234	30501	251615	ENSMUSG00000020075.8	ENCODEMT000251615	Ddx21	ENCODEMT000251615	Known	ISM	None	None	None	None	None	None
m54284U_200831_121835/118754090/ccs	CCGAAGTAACACGACCGTTCAACA	mm10	chr5	44219983	44219062	-	1	550	13831	251962	ENSMUSG00000046985.11	ENCODEMT000251962	Tapt1	ENCODEMT000251962	Known	Genomic	None	None	None	None	None	None
m54284U_200901_184453/48432020/ccs	GCCACATATATCAGCATATTTAAG	mm10	chr19	17199124	17221902	+	5	1529	50460	251971	ENSMUSG00000039126.10	ENCODEMT000251971	Prune2	ENCODEMT000251971	Known	ISM	Suffix	None	None	None	None	None
m54284U_200831_121835/171508103/ccs	ACCACTGTCCTCTATCTGGGCATC	mm10	chr1	59482158	59485871	+	1	3714	920	2155	ENSMUSG00000041075.8	ENSMUST00000114246.3	Fzd7	Fzd7-201	Known	Known	None	None	None	None	None	None
m54284U_200901_184453/10682746/ccs	AGTACAAGTGGCTTCAGCTTATAG	mm10	chr14	54464147	54464928	+	2	490	41615	251972	ENSMUSG00000022175.9	ENCODEMT000251972	Lrp10	ENCODEMT000251972	Known	ISM	Prefix	None	None	None	None	None
m54284U_200901_184453/104662761/ccs	CAAGGAGCATAGCGACTACGGTTA	mm10	chr12	73167836	73168141	+	1	306	36266	251973	ENSMUSG00000021103.12	ENCODEMT000251973	Mnat1	ENCODEMT000251973	Known	ISM	None	None	None	None	None	None
m54284U_200901_184453/61014705/ccs	TGGAACAAACAGCAGATACGGTTA	mm10	chr3	67602695	67603207	+	1	499	8187	251966	ENSMUSG00000027775.9	ENCODEMT000251966	Mfsd1	ENCODEMT000251966	Known	ISM	None	None	None	None	None	None
m54284U_200901_184453/114231970/ccs	CGCATACAAGATGTACCTATTTCA	mm10	chr15	53162552	53161857	-	1	696	43237	251974	ENSMUSG00000061731.9	ENCODEMT000251974	Ext1	ENCODEMT000251974	Known	Genomic	None	None	None	None	None	None
m54284U_200901_184453/126551181/ccs	AATCCGTCCCAGTTCACTGCTTTG	mm10	chr1	59482158	59485556	+	1	3399	920	2155	ENSMUSG00000041075.8	ENSMUST00000114246.3	Fzd7	Fzd7-201	Known	Known	None	None	None	None	None	None
m54284U_200831_121835/47056769/ccs	TATCAGCAGTCGTAGATGGTATAC	mm10	chr10	62602294	62598596	-	2	453	30501	251601	ENSMUSG00000020075.8	ENCODEMT000251601	Ddx21	ENCODEMT000251601	Known	ISM	Prefix	None	None	None	None	None
m54284U_200901_184453/64358628/ccs	AGATGTACAGTCACTAGAATAATG	mm10	chr11	51756459	51736382	-	3	988	32887	251975	ENSMUSG00000036391.16	ENCODEMT000251975	Sec24a	ENCODEMT000251975	Known	ISM	Prefix	None	None	None	None	None
m54284U_200831_121835/143001900/ccs	ACAGCAGATTCACGCAACTCGTAA	mm10	chr14	54464147	54470277	+	7	2998	41615	107393	ENSMUSG00000022175.9	ENSMUST00000022782.9	Lrp10	Lrp10-201	Known	Known	None	None	None	None	None	None
m54284U_200901_184453/151323552/ccs	AGCCATGCAACGCTTAATATTGGC	mm10	chr18	53189673	53216503	+	11	1209	49233	251976	ENSMUSG00000034484.8	ENCODEMT000251976	Snx2	ENCODEMT000251976	Known	ISM	Suffix	None	None	None	None	None
m54284U_200831_121835/84672600/ccs	AGCCATGCACAAGCTACGTCTAGG	mm10	chr12	73168174	73169894	+	1	1868	36266	251973	ENSMUSG00000021103.12	ENCODEMT000251973	Mnat1	ENCODEMT000251973	Known	ISM	None	None	None	None	None	None
m54284U_200901_184453/44106161/ccs	CGACACACAAGGTACATGGGCATC	mm10	chr16	35437788	35436152	-	1	1621	45223	251969	ENSMUSG00000022844.8	ENCODEMT000251969	Pdia5	ENCODEMT000251969	Known	Genomic	None	None	None	None	None	None
m54284U_200831_121835/107610741/ccs	GATGAATCCACCTTACGGTTCTTC	mm10	chr1	59482158	59483591	+	1	1434	920	2155	ENSMUSG00000041075.8	ENSMUST00000114246.3	Fzd7	Fzd7-201	Known	Known	None	None	None	None	None	None
m54284U_200901_184453/64948254/ccs	CTGTAGCCAACCGAGAATATTGGC	mm10	chr17	30576516	30575882	-	1	635	46955	251977	ENSMUSG00000062202.14	ENCODEMT000251977	Btbd9	ENCODEMT000251977	Known	ISM	None	None	None	None	None	None
m54284U_200901_184453/73794853/ccs	TGGTGGTAGCCACATAATCATGCA	mm10	chr3	67602695	67603250	+	1	542	8187	251966	ENSMUSG00000027775.9	ENCODEMT000251966	Mfsd1	ENCODEMT000251966	Known	ISM	None	None	None	None	None	None
m54284U_200831_121835/56165392/ccs	CACTTCGAAACCGAGACGCGACTA	mm10	chr10	62602162	62598596	-	2	321	30501	251601	ENSMUSG00000020075.8	ENCODEMT000251601	Ddx21	ENCODEMT000251601	Known	ISM	Prefix	None	None	None	None	None
m54284U_200831_121835/152241916/ccs	TGGTGGTAAGGCTAACCATGATCA	mm10	chr16	35490883	35436194	-	8	2550	45223	251978	ENSMUSG00000022844.8	ENCODEMT000251978	Pdia5	ENCODEMT000251978	Known	NNC	None	None	None	None	None	None
m54284U_200901_184453/78514840/ccs	ACTATGCACGCTGATCTATAGTCG	mm10	chr15	53164353	53162329	-	1	2025	43237	251974	ENSMUSG00000061731.9	ENCODEMT000251974	Ext1	ENCODEMT000251974	Known	Genomic	None	None	None	None	None	None
m54284U_200901_184453/39190690/ccs	GACAGTGCGCGAGTAAACTTACGA	mm10	chr13	51656452	51657006	+	1	555	38764	251979	ENSMUSG00000035139.14	ENCODEMT000251979	Secisbp2	ENCODEMT000251979	Known	ISM	None	None	None	None	None	None
m54284U_200901_184453/37095601/ccs	ACCACTGTCCTCTATCTGGGCATC	mm10	chr1	59482158	59485871	+	1	3714	920	2155	ENSMUSG00000041075.8	ENSMUST00000114246.3	Fzd7	Fzd7-201	Known	Known	None	None	None	None	None	None
m54284U_200901_184453/97322954/ccs	TCTTCACAGGTGCGAAATCCGCGA	mm10	chr14	54464147	54465454	+	1	1308	41615	251980	ENSMUSG00000022175.9	ENCODEMT000251980	Lrp10	ENCODEMT000251980	Known	Genomic	None	None	None	None	None	None
m54284U_200831_121835/70583070/ccs	GCGAGTAAAACTCACCTGAAGCAA	mm10	chr12	73168056	73179269	+	3	236	36266	251981	ENSMUSG00000021103.12	ENCODEMT000251981	Mnat1	ENCODEMT000251981	Known	ISM	Suffix	None	None	None	None	None
m54284U_200831_121835/51576836/ccs	ACTATGCACGCTGATCTATAGTCG	mm10	chr5	44221535	44220495	-	1	1041	13831	251982	ENSMUSG00000046985.11	ENCODEMT000251982	Tapt1	ENCODEMT000251982	Known	Genomic	None	None	None	None	None	None
m54284U_200831_121835/116064792/ccs	ATTGAGGACACCTTACTGGTATAC	mm10	chr19	17199114	17221826	+	5	1545	50460	251971	ENSMUSG00000039126.10	ENCODEMT000251971	Prune2	ENCODEMT000251971	Known	ISM	Suffix	None	None	None	None	None
m54284U_200901_184453/13764291/ccs	ACAGCAGAACGTATCATGGGCATC	mm10	chr3	67602695	67603015	+	1	307	8187	251966	ENSMUSG00000027775.9	ENCODEMT000251966	Mfsd1	ENCODEMT000251966	Known	ISM	None	None	None	None	None	None
m54284U_200901_184453/12846442/ccs	AAGGTACAAATCCGTCGTTCAACA	mm10	chr10	62602294	62598596	-	2	453	30501	251601	ENSMUSG00000020075.8	ENCODEMT000251601	Ddx21	ENCODEMT000251601	Known	ISM	Prefix	None	None	None	None	None
m54284U_200901_184453/40241984/ccs	TGGTGGTAGCTCGGTACATTTGGA	mm10	chr17	30579578	30580040	+	1	463	46961	122308	ENSMUSG00000117725.1	ENSMUST00000235695.1	AC165962.1	AC165962.1-201	Known	Known	None	None	None	None	None	None
m54284U_200901_184453/136185334/ccs	GTCTGTCAGATGAATCTGGTATAC	mm10	chr15	53164380	53162870	-	1	1511	43237	251983	ENSMUSG00000061731.9	ENCODEMT000251983	Ext1	ENCODEMT000251983	Known	Genomic	None	None	None	None	None	None
m54284U_200831_121835/137756846/ccs	TCTTCACAGCTCGGTAACGCCGGC	mm10	chr3	67603053	67604229	+	1	1163	8187	251966	ENSMUSG00000027775.9	ENCODEMT000251966	Mfsd1	ENCODEMT000251966	Known	ISM	None	None	None	None	None	None
m54284U_200901_184453/57147599/ccs	CTCAATGAGTCTGTCACTAAGGGA	mm10	chr1	59482159	59482701	+	1	543	920	2155	ENSMUSG00000041075.8	ENSMUST00000114246.3	Fzd7	Fzd7-201	Known	Known	None	None	None	None	None	None
m54284U_200901_184453/9765943/ccs	CAGCGTTAACACAGAAACTTACGA	mm10	chr16	35438094	35436179	-	1	1892	45223	251969	ENSMUSG00000022844.8	ENCODEMT000251969	Pdia5	ENCODEMT000251969	Known	Genomic	None	None	None	None	None	None
m54284U_200901_184453/133302858/ccs	AAGAGATCTCTTCACAGGTGGAGC	mm10	chr17	30581089	30581863	+	1	775	46961	122308	ENSMUSG00000117725.1	ENSMUST00000235695.1	AC165962.1	AC165962.1-201	Known	Known	None	None	None	None	None	None
m54284U_200831_121835/71828288/ccs	CTAAGGTCTGAAGAGAGCTTATAG	mm10	chr11	51756396	51736452	-	3	845	32887	251975	ENSMUSG00000036391.16	ENCODEMT000251975	Sec24a	ENCODEMT000251975	Known	ISM	Prefix	None	None	None	None	None
m54284U_200901_184453/157614912/ccs	GCCAAGACCAAGACTATGGGCATC	mm10	chr10	62598891	62598595	-	1	240	30501	251615	ENSMUSG00000020075.8	ENCODEMT000251615	Ddx21	ENCODEMT000251615	Known	ISM	None	None	None	None	None	None
m54284U_200831_121835/77529129/ccs	AACTCACCAACGCTTAGTGGGTTC	mm10	chr14	54464138	54464845	+	1	578	41615	251980	ENSMUSG00000022175.9	ENCODEMT000251980	Lrp10	ENCODEMT000251980	Known	Genomic	None	None	None	None	None	None
m54284U_200831_121835/147587103/ccs	ACGCTCGAAAGACGGAACTCGTAA	mm10	chr4	70248124	70247937	-	1	188	11111	251984	ENSMUSG00000039298.16	ENCODEMT000251984	Cdk5rap2	ENCODEMT000251984	Known	Genomic	None	None	None	None	None	None
m54284U_200901_184453/74383548/ccs	AACAACCAAGTGGTCAAGGTAATA	mm10	chr2	31346547	31347059	+	1	756	4182	251967	ENSMUSG00000055632.18	ENCODEMT000251967	Hmcn2	ENCODEMT000251967	Known	Genomic	None	None	None	None	None	None
m54284U_200901_184453/139199542/ccs	TCTTCACAGCTCGGTAACGCCGGC	mm10	chr3	67603053	67604229	+	1	1163	8187	251966	ENSMUSG00000027775.9	ENCODEMT000251966	Mfsd1	ENCODEMT000251966	Known	ISM	None	None	None	None	None	None
m54284U_200831_121835/112722010/ccs	AGTGGTCAACACGACCATCCGCGA	mm10	chr12	73168369	73170420	+	1	2046	36266	251985	ENSMUSG00000021103.12	ENCODEMT000251985	Mnat1	ENCODEMT000251985	Known	Genomic	None	None	None	None	None	None
m54284U_200901_184453/88605743/ccs	TGAAGAGACCGTGAGACGTGGTTG	mm10	chr13	51657087	51657022	+	1	342	38764	251979	ENSMUSG00000035139.14	ENCODEMT000251979	Secisbp2	ENCODEMT000251979	Known	ISM	None	None	None	None	None	None
m54284U_200901_184453/160564584/ccs	AACTCACCGATGAATCCGAACGTC	mm10	chr1	59482265	59482906	+	1	642	920	2155	ENSMUSG00000041075.8	ENSMUST00000114246.3	Fzd7	Fzd7-201	Known	Known	None	None	None	None	None	None
m54284U_200901_184453/44499955/ccs	CCATCCTCAACAACCAGCTATGCG	mm10	chr10	62598886	62598610	-	1	220	30501	251615	ENSMUSG00000020075.8	ENCODEMT000251615	Ddx21	ENCODEMT000251615	Known	ISM	None	None	None	None	None	None
m54284U_200901_184453/42141962/ccs	ACAAGCTATTCACGCACGTCTAGG	mm10	chr19	17199267	17201728	+	2	790	50460	251960	ENSMUSG00000039126.10	ENCODEMT000251960	Prune2	ENCODEMT000251960	Known	ISM	Suffix	None	None	None	None	None
m54284U_200901_184453/54593307/ccs	CAATGGAACTAAGGTCATCATGCA	mm10	chr16	35443142	35442224	-	1	919	45223	251986	ENSMUSG00000022844.8	ENCODEMT000251986	Pdia5	ENCODEMT000251986	Known	Genomic	None	None	None	None	None	None
m54284U_200831_121835/152700885/ccs	CAAGGAGCAGAGTCAAACGTTAAC	mm10	chr5	44226610	44224236	-	1	2375	13831	251987	ENSMUSG00000046985.11	ENCODEMT000251987	Tapt1	ENCODEMT000251987	Known	Genomic	None	None	None	None	None	None
m54284U_200831_121835/141885577/ccs	TGGTGGTAAGGCTAACAAACGATA	mm10	chr17	30592113	30591247	-	1	867	46962	251988	ENSMUSG00000024026.13	ENCODEMT000251988	Glo1	ENCODEMT000251988	Known	Genomic	None	None	None	None	None	None
m54284U_200901_184453/128191267/ccs	ACATTGGCAAGGTACAACGGACTC	mm10	chr13	51657087	51657008	+	1	328	38764	251979	ENSMUSG00000035139.14	ENCODEMT000251979	Secisbp2	ENCODEMT000251979	Known	ISM	None	None	None	None	None	None
m54284U_200831_121835/150994978/ccs	CTAAGGTCGACTAGTAGTTTGTGA	mm10	chr2	31346661	31346701	+	1	284	4182	251967	ENSMUSG00000055632.18	ENCODEMT000251967	Hmcn2	ENCODEMT000251967	Known	Genomic	None	None	None	None	None	None
m54284U_200901_184453/24773546/ccs	AACCGAGACCAGTTCATGCGATCG	mm10	chr12	73169166	73169873	+	1	317	36266	251985	ENSMUSG00000021103.12	ENCODEMT000251985	Mnat1	ENCODEMT000251985	Known	Genomic	None	None	None	None	None	None
m54284U_200831_121835/135397646/ccs	GCGAGTAACGCATACAACGCCGGC	mm10	chr18	53189720	53194593	+	2	217	49233	251989	ENSMUSG00000034484.8	ENCODEMT000251989	Snx2	ENCODEMT000251989	Known	ISM	Both	None	None	None	None	None
m54284U_200831_121835/3606959/ccs	CCTCTATCAGATGTACTTATTCTG	mm10	chr3	67604079	67604233	+	1	155	8187	251990	ENSMUSG00000027775.9	ENCODEMT000251990	Mfsd1	ENCODEMT000251990	Known	Genomic	None	None	None	None	None	None
m54284U_200831_121835/156434549/ccs	CAAGGAGCGCTCGGTACCGTTCTA	mm10	chr14	54464149	54470280	+	7	2999	41615	107393	ENSMUSG00000022175.9	ENSMUST00000022782.9	Lrp10	Lrp10-201	Known	Known	None	None	None	None	None	None
m54284U_200901_184453/39716920/ccs	AACAACCAAGATCGCACTGCTTTG	mm10	chr15	53162991	53164167	+	1	1177	68668	251991	ENCODEMG000068668	ENCODEMT000251991	ENCODEMG000068668	ENCODEMT000251991	Antisense	Antisense	None	None	None	None	None	None
m54284U_200831_121835/6947053/ccs	GTACGCAATCCGTCTAGAGGTTGA	mm10	chr11	51756469	51736453	-	3	917	32887	251975	ENSMUSG00000036391.16	ENCODEMT000251975	Sec24a	ENCODEMT000251975	Known	ISM	Prefix	None	None	None	None	None
m54284U_200901_184453/39257215/ccs	GCCACATATATCAGCATATTTAAG	mm10	chr19	17199650	17199854	+	1	205	50460	251992	ENSMUSG00000039126.10	ENCODEMT000251992	Prune2	ENCODEMT000251992	Known	ISM	None	None	None	None	None	None
m54284U_200901_184453/6293974/ccs	CGCATACACGCATACACCGTTCTA	mm10	chr17	30612618	30591249	-	6	3511	46962	122311	ENSMUSG00000024026.13	ENSMUST00000236335.1	Glo1	Glo1-206	Known	Known	None	None	None	None	None	None
m54284U_200901_184453/66651074/ccs	GTCGTAGACAACCACAGCTGCATG	mm10	chr1	59482351	59484650	+	1	2300	920	2155	ENSMUSG00000041075.8	ENSMUST00000114246.3	Fzd7	Fzd7-201	Known	Known	None	None	None	None	None	None
m54284U_200901_184453/159516249/ccs	TGGTGGTAACGCTCGAGCACTGAC	mm10	chr2	31350528	31352812	+	2	317	4182	251993	ENSMUSG00000055632.18	ENCODEMT000251993	Hmcn2	ENCODEMT000251993	Known	ISM	None	None	None	None	None	None
m54284U_200831_121835/49874950/ccs	AATCCGTCCCGTGAGATCTATTAC	mm10	chr16	35453574	35451237	-	1	2334	45223	251994	ENSMUSG00000022844.8	ENCODEMT000251994	Pdia5	ENCODEMT000251994	Known	Genomic	None	None	None	None	None	None
m54284U_200901_184453/129171748/ccs	CAAGGAGCGCTCGGTACCGTTCTA	mm10	chr14	54464149	54470280	+	7	2999	41615	107393	ENSMUSG00000022175.9	ENSMUST00000022782.9	Lrp10	Lrp10-201	Known	Known	None	None	None	None	None	None
m54284U_200831_121835/59442504/ccs	AATCCGTCCAAGACTACGTTCGAG	mm10	chr10	62602287	62598649	-	2	393	30501	251601	ENSMUSG00000020075.8	ENCODEMT000251601	Ddx21	ENCODEMT000251601	Known	ISM	Prefix	None	None	None	None	None
m54284U_200831_121835/108987491/ccs	GATGAATCCACCTTACGGTTCTTC	mm10	chr13	51656887	51674452	+	6	1287	38764	251995	ENSMUSG00000035139.14	ENCODEMT000251995	Secisbp2	ENCODEMT000251995	Known	NNC	None	None	None	None	None	None
m54284U_200901_184453/82183435/ccs	AAACATCGCCGTGAGAAATAGAAC	mm10	chr12	73169301	73169866	+	1	175	36266	251985	ENSMUSG00000021103.12	ENCODEMT000251985	Mnat1	ENCODEMT000251985	Known	Genomic	None	None	None	None	None	None
m54284U_200831_121835/152437628/ccs	AACGCTTAAGCAGGAAATTCATGG	mm10	chr4	70248124	70247937	-	1	182	11111	251984	ENSMUSG00000039298.16	ENCODEMT000251984	Cdk5rap2	ENCODEMT000251984	Known	Genomic	None	None	None	None	None	None
m54284U_200901_184453/82118787/ccs	CTGTAGCCAACCGAGAATATTGGC	mm10	chr18	53191485	53191716	+	1	232	49233	251996	ENSMUSG00000034484.8	ENCODEMT000251996	Snx2	ENCODEMT000251996	Known	Genomic	None	None	None	None	None	None
m54284U_200831_121835/66390132/ccs	AAGAGATCTGGAACAATGGGCATC	mm10	chr1	59482455	59483512	+	1	1058	920	2155	ENSMUSG00000041075.8	ENSMUST00000114246.3	Fzd7	Fzd7-201	Known	Known	None	None	None	None	None	None
m54284U_200831_121835/164561658/ccs	CAAGGAGCGCTCGGTACCGTTCTA	mm10	chr14	54464152	54470280	+	7	2996	41615	107393	ENSMUSG00000022175.9	ENSMUST00000022782.9	Lrp10	Lrp10-201	Known	Known	None	None	None	None	None	None
m54284U_200901_184453/173932974/ccs	AGTACAAGTGGCTTCAGCTTATAG	mm10	chr12	73170088	73170665	+	1	187	36266	251985	ENSMUSG00000021103.12	ENCODEMT000251985	Mnat1	ENCODEMT000251985	Known	Genomic	None	None	None	None	None	None
m54284U_200831_121835/79759914/ccs	CGCATACACGCATACACCGTTCTA	mm10	chr17	30612618	30591249	-	6	3511	46962	122311	ENSMUSG00000024026.13	ENSMUST00000236335.1	Glo1	Glo1-206	Known	Known	None	None	None	None	None	None
m54284U_200831_121835/131727882/ccs	AGATCGCAGTGTTCTACTGCTTTG	mm10	chr15	53163613	53163192	-	1	422	43237	251983	ENSMUSG00000061731.9	ENCODEMT000251983	Ext1	ENCODEMT000251983	Known	Genomic	None	None	None	None	None	None
m54284U_200831_121835/131205606/ccs	CACCTTACATCCTGTATTACCTCG	mm10	chr10	62602296	62598649	-	2	402	30501	251601	ENSMUSG00000020075.8	ENCODEMT000251601	Ddx21	ENCODEMT000251601	Known	ISM	Prefix	None	None	None	None	None
m54284U_200901_184453/52431665/ccs	GTACGCAATCCGTCTAGAGGTTGA	mm10	chr11	51756469	51736453	-	3	917	32887	251975	ENSMUSG00000036391.16	ENCODEMT000251975	Sec24a	ENCODEMT000251975	Known	ISM	Prefix	None	None	None	None	None
m54284U_200831_121835/99157831/ccs	AGATCGCAGTGTTCTACTGCTTTG	mm10	chr1	59482493	59484263	+	1	1771	920	2155	ENSMUSG00000041075.8	ENSMUST00000114246.3	Fzd7	Fzd7-201	Known	Known	None	None	None	None	None	None
m54284U_200901_184453/104007697/ccs	TCCGTCTACATCAAGTATCATGCA	mm10	chr5	44226659	44224298	-	1	2122	13831	251987	ENSMUSG00000046985.11	ENCODEMT000251987	Tapt1	ENCODEMT000251987	Known	Genomic	None	None	None	None	None	None
m54284U_200831_121835/3475336/ccs	CCATCCTCAAACATCGAAACGATA	mm10	chr14	54464153	54470280	+	7	2995	41615	107393	ENSMUSG00000022175.9	ENSMUST00000022782.9	Lrp10	Lrp10-201	Known	Known	None	None	None	None	None	None
m54284U_200901_184453/41420817/ccs	CAAGGAGCGCTCGGTACCGTTCTA	mm10	chr19	17199652	17201743	+	2	420	50460	251960	ENSMUSG00000039126.10	ENCODEMT000251960	Prune2	ENCODEMT000251960	Known	ISM	Suffix	None	None	None	None	None
m54284U_200831_121835/176489074/ccs	CCGACAACGTCTGTCATTGTCTTA	mm10	chr4	70248124	70247937	-	1	188	11111	251984	ENSMUSG00000039298.16	ENCODEMT000251984	Cdk5rap2	ENCODEMT000251984	Known	Genomic	None	None	None	None	None	None
m54284U_200901_184453/18743978/ccs	CGCATACACGCATACACCGTTCTA	mm10	chr17	30612618	30591249	-	6	3511	46962	122311	ENSMUSG00000024026.13	ENSMUST00000236335.1	Glo1	Glo1-206	Known	Known	None	None	None	None	None	None
m54284U_200831_121835/126092467/ccs	CAGCGTTACCTAATCCTCGTTTCG	mm10	chr5	44226342	44224706	-	1	1397	13831	251987	ENSMUSG00000046985.11	ENCODEMT000251987	Tapt1	ENCODEMT000251987	Known	Genomic	None	None	None	None	None	None
m54284U_200901_184453/109513337/ccs	TCTTCACACTGTAGCCACTTACGA	mm10	chr1	59482493	59484080	+	1	1588	920	2155	ENSMUSG00000041075.8	ENSMUST00000114246.3	Fzd7	Fzd7-201	Known	Known	None	None	None	None	None	None
m54284U_200901_184453/120588003/ccs	GTACGCAACCAGTTCAACGCCGGC	mm10	chr16	35451912	35451237	-	1	707	45223	251994	ENSMUSG00000022844.8	ENCODEMT000251994	Pdia5	ENCODEMT000251994	Known	Genomic	None	None	None	None	None	None
m54284U_200831_121835/87427170/ccs	CGCATACAAGATGTACCTATTTCA	mm10	chr12	73172002	73172191	+	1	190	36266	251997	ENSMUSG00000021103.12	ENCODEMT000251997	Mnat1	ENCODEMT000251997	Known	Genomic	None	None	None	None	None	None
m54284U_200831_121835/97781001/ccs	GAATCTGACATCAAGTATAAGCTC	mm10	chr10	62602287	62598649	-	2	393	30501	251601	ENSMUSG00000020075.8	ENCODEMT000251601	Ddx21	ENCODEMT000251601	Known	ISM	Prefix	None	None	None	None	None
m54284U_200831_121835/74974218/ccs	GTGTTCTACCGAAGTACCATCTTG	mm10	chr17	30592261	30591936	-	1	775	46962	251988	ENSMUSG00000024026.13	ENCODEMT000251988	Glo1	ENCODEMT000251988	Known	Genomic	None	None	None	None	None	None
m54284U_200901_184453/51774084/ccs	ATCATTCCACAAGCTAACGCCGGC	mm10	chr4	70248124	70247937	-	1	188	11111	251984	ENSMUSG00000039298.16	ENCODEMT000251984	Cdk5rap2	ENCODEMT000251984	Known	Genomic	None	None	None	None	None	None
m54284U_200901_184453/154208973/ccs	AGCCATGCACAAGCTAGCTATGCG	mm10	chr5	44226511	44225589	-	1	683	13831	251987	ENSMUSG00000046985.11	ENCODEMT000251987	Tapt1	ENCODEMT000251987	Known	Genomic	None	None	None	None	None	None
m54284U_200901_184453/99093238/ccs	AGATCGCAGTGTTCTACTGCTTTG	mm10	chr15	53163613	53163192	-	1	422	43237	251983	ENSMUSG00000061731.9	ENCODEMT000251983	Ext1	ENCODEMT000251983	Known	Genomic	None	None	None	None	None	None
m54284U_200901_184453/8389007/ccs	AGTACAAGATTGGCTCTATAGTCG	mm10	chr14	54464387	54467871	+	5	1194	41615	251961	ENSMUSG00000022175.9	ENCODEMT000251961	Lrp10	ENCODEMT000251961	Known	ISM	Prefix	None	None	None	None	None
m54284U_200831_121835/29163540/ccs	GACAGTGCGCGAGTAACGTTCGAG	mm10	chr16	35451929	35451237	-	1	724	45223	251994	ENSMUSG00000022844.8	ENCODEMT000251994	Pdia5	ENCODEMT000251994	Known	Genomic	None	None	None	None	None	None
m54284U_200901_184453/151652208/ccs	AAGGACACAACCGAGAGTCCGTAG	mm10	chr2	31352587	31378348	+	13	1931	4182	251998	ENSMUSG00000055632.18	ENCODEMT000251998	Hmcn2	ENCODEMT000251998	Known	ISM	None	None	None	None	None	None
m54284U_200831_121835/79562179/ccs	AACGCTTAAGCAGGAATATAGTCG	mm10	chr11	51756406	51736454	-	3	853	32887	251975	ENSMUSG00000036391.16	ENCODEMT000251975	Sec24a	ENCODEMT000251975	Known	ISM	Prefix	None	None	None	None	None
m54284U_200901_184453/110561144/ccs	ACACAGAAGACAGTGCTTATTCTG	mm10	chr19	17201116	17201800	+	1	677	50460	251999	ENSMUSG00000039126.10	ENCODEMT000251999	Prune2	ENCODEMT000251999	Known	Genomic	None	None	None	None	None	None
m54284U_200901_184453/173736651/ccs	TGGAACAAGTGTTCTACGTTCGAG	mm10	chr4	70248124	70247937	-	1	188	11111	251984	ENSMUSG00000039298.16	ENCODEMT000251984	Cdk5rap2	ENCODEMT000251984	Known	Genomic	None	None	None	None	None	None
m54284U_200901_184453/154403190/ccs	CCATCCTCAAACATCGAAACGATA	mm10	chr14	54464153	54470280	+	7	2995	41615	107393	ENSMUSG00000022175.9	ENSMUST00000022782.9	Lrp10	Lrp10-201	Known	Known	None	None	None	None	None	None
m54284U_200831_121835/162596502/ccs	CCTAATCCAAGGTACAATAAGCTC	mm10	chr17	30612618	30592722	-	6	2038	46962	122311	ENSMUSG00000024026.13	ENSMUST00000236335.1	Glo1	Glo1-206	Known	Known	None	None	None	None	None	None
m54284U_200901_184453/52429778/ccs	CCTCTATCCACTTCGACGTTCGAG	mm10	chr15	53165504	53164148	-	1	1357	43237	251983	ENSMUSG00000061731.9	ENCODEMT000251983	Ext1	ENCODEMT000251983	Known	Genomic	None	None	None	None	None	None
m54284U_200831_121835/115540231/ccs	ATTGAGGACACCTTACACGGACTC	mm10	chr10	62602259	62598649	-	2	365	30501	251601	ENSMUSG00000020075.8	ENCODEMT000251601	Ddx21	ENCODEMT000251601	Known	ISM	Prefix	None	None	None	None	None
m54284U_200901_184453/10355443/ccs	AACGTGATACAGCAGAATATTGGC	mm10	chr16	35490835	35453484	-	6	512	45223	252000	ENSMUSG00000022844.8	ENCODEMT000252000	Pdia5	ENCODEMT000252000	Known	ISM	Prefix	None	None	None	None	None
m54284U_200831_121835/68160095/ccs	GCGAGTAAAACTCACCTGAAGCAA	mm10	chr4	70248197	70247938	-	1	260	11111	251984	ENSMUSG00000039298.16	ENCODEMT000251984	Cdk5rap2	ENCODEMT000251984	Known	Genomic	None	None	None	None	None	None
m54284U_200831_121835/74645530/ccs	GCTAACGAGACAGTGCTCTATTAC	mm10	chr13	51656997	51670856	+	4	446	38764	252001	ENSMUSG00000035139.14	ENCODEMT000252001	Secisbp2	ENCODEMT000252001	Known	ISM	Suffix	None	None	None	None	None
m54284U_200901_184453/157550186/ccs	CGCATACAATCATTCCCTTTGGTC	mm10	chr18	53191824	53192021	+	1	198	49233	252002	ENSMUSG00000034484.8	ENCODEMT000252002	Snx2	ENCODEMT000252002	Known	Genomic	None	None	None	None	None	None
m54284U_200901_184453/162923961/ccs	TAGGATGAAAGGTACATTACCTCG	mm10	chr14	54464153	54470280	+	7	2995	41615	107393	ENSMUSG00000022175.9	ENSMUST00000022782.9	Lrp10	Lrp10-201	Known	Known	None	None	None	None	None	None
m54284U_200901_184453/31983442/ccs	ACGCTCGAAAGACGGAACTCGTAA	mm10	chr5	44226799	44228726	+	1	1928	13835	252003	ENSMUSG00000104784.1	ENCODEMT000252003	Gm42984	ENCODEMT000252003	Known	Genomic	None	None	None	None	None	None
m54284U_200901_184453/164234319/ccs	TATCAGCAAACGTGATGACCTTTC	mm10	chr15	53165211	53164148	-	1	1064	43237	251983	ENSMUSG00000061731.9	ENCODEMT000251983	Ext1	ENCODEMT000251983	Known	Genomic	None	None	None	None	None	None
m54284U_200901_184453/67765654/ccs	GCCACATATATCAGCATATTTAAG	mm10	chr11	51743848	51736485	-	2	350	32887	252004	ENSMUSG00000036391.16	ENCODEMT000252004	Sec24a	ENCODEMT000252004	Known	ISM	Suffix	None	None	None	None	None
m54284U_200831_121835/138608731/ccs	ACAGCAGACGACTGGATGCTTGGG	mm10	chr10	62598891	62598648	-	1	187	30501	251615	ENSMUSG00000020075.8	ENCODEMT000251615	Ddx21	ENCODEMT000251615	Known	ISM	None	None	None	None	None	None
m54284U_200901_184453/179374270/ccs	ATTGAGGAATTGGCTCTATAGTCG	mm10	chr17	30612662	30592769	-	6	2035	46962	122311	ENSMUSG00000024026.13	ENSMUST00000236335.1	Glo1	Glo1-206	Known	Known	None	None	None	None	None	None
m54284U_200831_121835/113051886/ccs	AACAACCATTCACGCACACAATTG	mm10	chr4	70248097	70247939	-	1	159	11111	251984	ENSMUSG00000039298.16	ENCODEMT000251984	Cdk5rap2	ENCODEMT000251984	Known	Genomic	None	None	None	None	None	None
m54284U_200831_121835/100337003/ccs	CCTCTATCCACTTCGACGTTCGAG	mm10	chr15	53165504	53164148	-	1	1357	43237	251983	ENSMUSG00000061731.9	ENCODEMT000251983	Ext1	ENCODEMT000251983	Known	Genomic	None	None	None	None	None	None
m54284U_200831_121835/147655018/ccs	TGAAGAGAAAACATCGAAACGATA	mm10	chr14	54464162	54470280	+	7	2986	41615	107393	ENSMUSG00000022175.9	ENSMUST00000022782.9	Lrp10	Lrp10-201	Known	Known	None	None	None	None	None	None
m54284U_200901_184453/155190982/ccs	TCTTCACACTGTAGCCACTTACGA	mm10	chr1	59482493	59484080	+	1	1588	920	2155	ENSMUSG00000041075.8	ENSMUST00000114246.3	Fzd7	Fzd7-201	Known	Known	None	None	None	None	None	None
m54284U_200901_184453/94438816/ccs	ATTGGCTCTGGCTTCATTCCGATC	mm10	chr12	73172002	73173515	+	1	1613	36266	251997	ENSMUSG00000021103.12	ENCODEMT000251997	Mnat1	ENCODEMT000251997	Known	Genomic	None	None	None	None	None	None
m54284U_200831_121835/143460506/ccs	CAAGGAGCGCTCGGTACCGTTCTA	mm10	chr17	30612606	30592861	-	6	1887	46962	122311	ENSMUSG00000024026.13	ENSMUST00000236335.1	Glo1	Glo1-206	Known	Known	None	None	None	None	None	None
m54284U_200901_184453/158729049/ccs	CGGATTGCCCTCTATCTTATTCTG	mm10	chr10	62598891	62598648	-	1	187	30501	251615	ENSMUSG00000020075.8	ENCODEMT000251615	Ddx21	ENCODEMT000251615	Known	ISM	None	None	None	None	None	None
m54284U_200831_121835/174457612/ccs	GCTAACGAGACTAGTATTACCTCG	mm10	chr4	70248124	70247939	-	1	186	11111	251984	ENSMUSG00000039298.16	ENCODEMT000251984	Cdk5rap2	ENCODEMT000251984	Known	Genomic	None	None	None	None	None	None
m54284U_200831_121835/69797739/ccs	ACATTGGCAACTCACCTGTCTGAA	mm10	chr16	35490765	35456483	-	4	315	45223	252005	ENSMUSG00000022844.8	ENCODEMT000252005	Pdia5	ENCODEMT000252005	Known	ISM	Prefix	None	None	None	None	None
m54284U_200901_184453/87361923/ccs	CAAGACTAGAGTTAGCATCCGCGA	mm10	chr14	54464162	54470280	+	7	2986	41615	107393	ENSMUSG00000022175.9	ENSMUST00000022782.9	Lrp10	Lrp10-201	Known	Known	None	None	None	None	None	None
m54284U_200901_184453/64160647/ccs	GATGAATCCACCTTACGGTTCTTC	mm10	chr15	53165223	53164862	-	1	362	43237	252006	ENSMUSG00000061731.9	ENCODEMT000252006	Ext1	ENCODEMT000252006	Known	Genomic	None	None	None	None	None	None
m54284U_200831_121835/46925558/ccs	GCTCGGTACGCTGATCGCTATGCG	mm10	chr19	17201139	17203738	+	1	2664	50460	251999	ENSMUSG00000039126.10	ENCODEMT000251999	Prune2	ENCODEMT000251999	Known	Genomic	None	None	None	None	None	None
m54284U_200831_121835/76612320/ccs	CTGTAGCCCACCTTACTCGTTTCG	mm10	chr1	59482493	59482942	+	1	450	920	2155	ENSMUSG00000041075.8	ENSMUST00000114246.3	Fzd7	Fzd7-201	Known	Known	None	None	None	None	None	None
m54284U_200901_184453/174063922/ccs	ACTATGCAACACGACCGTGCTAGC	mm10	chr12	73172002	73172209	+	1	208	36266	251997	ENSMUSG00000021103.12	ENCODEMT000251997	Mnat1	ENCODEMT000251997	Known	Genomic	None	None	None	None	None	None
m54284U_200901_184453/123732145/ccs	CTGAGCCAAACTCACCAAACGATA	mm10	chr17	30612608	30592861	-	6	1889	46962	122311	ENSMUSG00000024026.13	ENSMUST00000236335.1	Glo1	Glo1-206	Known	Known	None	None	None	None	None	None
m54284U_200901_184453/179964186/ccs	CCTCCTGAACAGCAGAGCTATGCG	mm10	chr5	44227221	44229094	+	1	1701	13835	252003	ENSMUSG00000104784.1	ENCODEMT000252003	Gm42984	ENCODEMT000252003	Known	Genomic	None	None	None	None	None	None
m54284U_200901_184453/11143934/ccs	TGGTGGTAACGCTCGATGCTTGGG	mm10	chr2	31362181	31378747	+	6	1193	4182	252007	ENSMUSG00000055632.18	ENCODEMT000252007	Hmcn2	ENCODEMT000252007	Known	ISM	Suffix	None	None	None	None	None
m54284U_200901_184453/179896847/ccs	AGAGTCAAAAGAGATCCGTTCGAG	mm10	chr14	54464162	54470277	+	7	2995	41615	252008	ENSMUSG00000022175.9	ENCODEMT000252008	Lrp10	ENCODEMT000252008	Known	NIC	None	None	None	None	None	None
m54284U_200831_121835/52759046/ccs	AAGAGATCCCGTGAGAACGCCGGC	mm10	chr19	17201139	17201407	+	1	335	50460	251999	ENSMUSG00000039126.10	ENCODEMT000251999	Prune2	ENCODEMT000251999	Known	Genomic	None	None	None	None	None	None
m54284U_200831_121835/117571997/ccs	ACACAGAAGACAGTGCTTATTCTG	mm10	chr10	62602282	62598653	-	2	384	30501	251601	ENSMUSG00000020075.8	ENCODEMT000251601	Ddx21	ENCODEMT000251601	Known	ISM	Prefix	None	None	None	None	None
m54284U_200831_121835/178521800/ccs	ACAGCAGAACGTATCATGGGCATC	mm10	chr1	59482575	59483597	+	1	1023	920	2155	ENSMUSG00000041075.8	ENSMUST00000114246.3	Fzd7	Fzd7-201	Known	Known	None	None	None	None	None	None
m54284U_200901_184453/59179612/ccs	GCGAGTAAAACTCACCTGAAGCAA	mm10	chr4	70248054	70247940	-	1	115	11111	251984	ENSMUSG00000039298.16	ENCODEMT000251984	Cdk5rap2	ENCODEMT000251984	Known	Genomic	None	None	None	None	None	None
m54284U_200901_184453/4720144/ccs	ATCCTGTAACCACTGTTACGGTTA	mm10	chr3	68114462	68115455	+	1	994	8194	252009	ENSMUSG00000027777.15	ENCODEMT000252009	Schip1	ENCODEMT000252009	Known	Genomic	None	None	None	None	None	None
m54284U_200901_184453/3607247/ccs	GCGAGTAAGACAGTGCTTGGGAGA	mm10	chr12	73172080	73173587	+	1	1610	36266	251997	ENSMUSG00000021103.12	ENCODEMT000251997	Mnat1	ENCODEMT000251997	Known	Genomic	None	None	None	None	None	None
m54284U_200901_184453/917875/ccs	ACTATGCACGCTGATCATTCATGG	mm10	chr19	17201139	17201393	+	1	321	50460	251999	ENSMUSG00000039126.10	ENCODEMT000251999	Prune2	ENCODEMT000251999	Known	Genomic	None	None	None	None	None	None
m54284U_200831_121835/118622180/ccs	GTACGCAATCCGTCTAGAGGTTGA	mm10	chr11	51756469	51736461	-	3	909	32887	251975	ENSMUSG00000036391.16	ENCODEMT000251975	Sec24a	ENCODEMT000251975	Known	ISM	Prefix	None	None	None	None	None
m54284U_200831_121835/88737263/ccs	GATGAATCAAGAGATCACGCCGGC	mm10	chr18	53191491	53192021	+	1	198	49233	252002	ENSMUSG00000034484.8	ENCODEMT000252002	Snx2	ENCODEMT000252002	Known	Genomic	None	None	None	None	None	None
m54284U_200901_184453/46072304/ccs	CAGCGTTAAGTCACTAGGTTCTTC	mm10	chr4	70249231	70248758	-	1	474	11112	28696	ENSMUSG00000080902.1	ENSMUST00000120944.1	Ywhaq-ps3	Ywhaq-ps3-201	Known	Known	None	None	None	None	None	None
m54284U_200901_184453/61538675/ccs	AAGAGATCTCTTCACATGCGATCG	mm10	chr13	51661213	51661459	+	1	247	38764	252010	ENSMUSG00000035139.14	ENCODEMT000252010	Secisbp2	ENCODEMT000252010	Known	Genomic	None	None	None	None	None	None
m54284U_200901_184453/57803546/ccs	GCCACATATCTTCACAATATTGGC	mm10	chr15	53165122	53164863	-	1	271	43237	252006	ENSMUSG00000061731.9	ENCODEMT000252006	Ext1	ENCODEMT000252006	Known	Genomic	None	None	None	None	None	None
m54284U_200901_184453/102762150/ccs	CGCTGATCGTCTGTCATATCCGGG	mm10	chr1	59482734	59483152	+	1	419	920	2155	ENSMUSG00000041075.8	ENSMUST00000114246.3	Fzd7	Fzd7-201	Known	Known	None	None	None	None	None	None
m54284U_200831_121835/105318001/ccs	CCTCCTGACCATCCTCTTATTCTG	mm10	chr10	62602274	62598655	-	2	374	30501	251601	ENSMUSG00000020075.8	ENCODEMT000251601	Ddx21	ENCODEMT000251601	Known	ISM	Prefix	None	None	None	None	None
m54284U_200901_184453/7472401/ccs	CACTTCGAAACCGAGACGCGACTA	mm10	chr18	53191491	53191974	+	1	151	49233	252002	ENSMUSG00000034484.8	ENCODEMT000252002	Snx2	ENCODEMT000252002	Known	Genomic	None	None	None	None	None	None
m54284U_200831_121835/138938189/ccs	GTACGCAATCCGTCTAGAGGTTGA	mm10	chr11	51756422	51736464	-	3	859	32887	251975	ENSMUSG00000036391.16	ENCODEMT000251975	Sec24a	ENCODEMT000251975	Known	ISM	Prefix	None	None	None	None	None
m54284U_200831_121835/79037681/ccs	CAAGGAGCATAGCGACTACGGTTA	mm10	chr17	30612618	30592865	-	7	855	46962	122316	ENSMUSG00000024026.13	ENSMUST00000167624.1	Glo1	Glo1-202	Known	Known	None	None	None	None	None	None
m54284U_200901_184453/159976197/ccs	CTGAGCCAAACTCACCAAACGATA	mm10	chr12	73172931	73173587	+	1	657	36266	252011	ENSMUSG00000021103.12	ENCODEMT000252011	Mnat1	ENCODEMT000252011	Known	Genomic	None	None	None	None	None	None
m54284U_200831_121835/107872544/ccs	AAGACGGAACGTATCACTGCTTTG	mm10	chr1	59482735	59485553	+	1	2819	920	2155	ENSMUSG00000041075.8	ENSMUST00000114246.3	Fzd7	Fzd7-201	Known	Known	None	None	None	None	None	None
m54284U_200831_121835/91949332/ccs	AGAGTCAAAAGAGATCCGTTCGAG	mm10	chr14	54464137	54470280	+	7	2995	41615	252008	ENSMUSG00000022175.9	ENCODEMT000252008	Lrp10	ENCODEMT000252008	Known	NIC	None	None	None	None	None	None
m54284U_200901_184453/176750646/ccs	ATCATTCCGATAGACACTTTGGTC	mm10	chr18	53191491	53192016	+	1	193	49233	252002	ENSMUSG00000034484.8	ENCODEMT000252002	Snx2	ENCODEMT000252002	Known	Genomic	None	None	None	None	None	None
m54284U_200831_121835/134283895/ccs	AGATCGCAACAGATTCCATGATCA	mm10	chr5	44235752	44236316	+	1	565	13835	252012	ENSMUSG00000104784.1	ENCODEMT000252012	Gm42984	ENCODEMT000252012	Known	Genomic	None	None	None	None	None	None
m54284U_200901_184453/86900766/ccs	CCATCCTCCGCTGATCGTGGGTTC	mm10	chr11	51737385	51736512	-	1	986	32887	251968	ENSMUSG00000036391.16	ENCODEMT000251968	Sec24a	ENCODEMT000251968	Known	ISM	None	None	None	None	None	None
m54284U_200901_184453/49677675/ccs	ACAGCAGAACGTATCATGGGCATC	mm10	chr16	35457509	35456516	-	1	994	45223	252013	ENSMUSG00000022844.8	ENCODEMT000252013	Pdia5	ENCODEMT000252013	Known	Genomic	None	None	None	None	None	None
m54284U_200831_121835/177931450/ccs	AAGAGATCTGGAACAATGGGCATC	mm10	chr4	70249442	70248936	-	1	507	11112	28696	ENSMUSG00000080902.1	ENSMUST00000120944.1	Ywhaq-ps3	Ywhaq-ps3-201	Known	Known	None	None	None	None	None	None
m54284U_200901_184453/18548114/ccs	GCTAACGAAGATCGCAATATTGGC	mm10	chr15	53165570	53164867	-	1	704	43237	252006	ENSMUSG00000061731.9	ENCODEMT000252006	Ext1	ENCODEMT000252006	Known	Genomic	None	None	None	None	None	None
m54284U_200901_184453/91423431/ccs	GTGTTCTACTGGCATATTACCTCG	mm10	chr1	59482827	59485457	+	1	2631	920	2155	ENSMUSG00000041075.8	ENSMUST00000114246.3	Fzd7	Fzd7-201	Known	Known	None	None	None	None	None	None
m54284U_200901_184453/132319437/ccs	ATCATTCCGACAGTGCGGTTCTTC	mm10	chr13	51662479	51662703	+	1	225	38764	252014	ENSMUSG00000035139.14	ENCODEMT000252014	Secisbp2	ENCODEMT000252014	Known	ISM	None	None	None	None	None	None
m54284U_200831_121835/178063056/ccs	TGGAACAACGCTGATCGTGCTAGC	mm10	chr19	17202930	17203753	+	1	824	50460	252015	ENSMUSG00000039126.10	ENCODEMT000252015	Prune2	ENCODEMT000252015	Known	Genomic	None	None	None	None	None	None
m54284U_200831_121835/166920815/ccs	CAAGACTAGAGTTAGCATCCGCGA	mm10	chr14	54464162	54470280	+	7	2986	41615	107393	ENSMUSG00000022175.9	ENSMUST00000022782.9	Lrp10	Lrp10-201	Known	Known	None	None	None	None	None	None
m54284U_200831_121835/146212189/ccs	CAAGGAGCATAGCGACTACGGTTA	mm10	chr10	62598887	62598657	-	1	174	30501	251615	ENSMUSG00000020075.8	ENCODEMT000251615	Ddx21	ENCODEMT000251615	Known	ISM	None	None	None	None	None	None
m54284U_200901_184453/177472198/ccs	AATGTTGCGAACAGGCAGGTAATA	mm10	chr18	53192427	53193143	+	1	717	49233	252016	ENSMUSG00000034484.8	ENCODEMT000252016	Snx2	ENCODEMT000252016	Known	Genomic	None	None	None	None	None	None
m54284U_200901_184453/83689472/ccs	CAAGGAGCATAGCGACTACGGTTA	mm10	chr15	53164915	53165175	+	1	261	68669	252017	ENCODEMG000068669	ENCODEMT000252017	ENCODEMG000068669	ENCODEMT000252017	Antisense	Antisense	None	None	None	None	None	None
m54284U_200831_121835/29952689/ccs	GCCACATATCTTCACAATATTGGC	mm10	chr13	51662686	51662708	+	1	169	38764	252014	ENSMUSG00000035139.14	ENCODEMT000252014	Secisbp2	ENCODEMT000252014	Known	ISM	None	None	None	None	None	None
m54284U_200901_184453/53871049/ccs	AGCCATGCAACGCTTAATATTGGC	mm10	chr14	54464162	54469582	+	7	2288	41615	107393	ENSMUSG00000022175.9	ENSMUST00000022782.9	Lrp10	Lrp10-201	Known	Known	None	None	None	None	None	None
m54284U_200901_184453/15991988/ccs	AGCACCTCGACAGTGCTTGGGAGA	mm10	chr12	73173210	73173587	+	1	378	36266	252011	ENSMUSG00000021103.12	ENCODEMT000252011	Mnat1	ENCODEMT000252011	Known	Genomic	None	None	None	None	None	None
m54284U_200901_184453/41682019/ccs	GTGTTCTAGTGTTCTAGGTGGAGC	mm10	chr11	51736831	51736715	-	1	117	32887	252018	ENSMUSG00000036391.16	ENCODEMT000252018	Sec24a	ENCODEMT000252018	Known	Genomic	None	None	None	None	None	None
m54284U_200901_184453/74581733/ccs	AAGAGATCCCGTGAGAACGCCGGC	mm10	chr16	35490952	35456498	-	4	358	45223	252005	ENSMUSG00000022844.8	ENCODEMT000252005	Pdia5	ENCODEMT000252005	Known	ISM	Prefix	None	None	None	None	None
m54284U_200901_184453/87884206/ccs	CTAAGGTCGACTAGTAGTTTGTGA	mm10	chr2	31362541	31363487	+	1	947	4182	252019	ENSMUSG00000055632.18	ENCODEMT000252019	Hmcn2	ENCODEMT000252019	Known	Genomic	None	None	None	None	None	None
m54284U_200831_121835/80610228/ccs	ATCCTGTAAACCGAGATTACCTCG	mm10	chr17	30593457	30592865	-	1	593	46962	252020	ENSMUSG00000024026.13	ENCODEMT000252020	Glo1	ENCODEMT000252020	Known	ISM	None	None	None	None	None	None
m54284U_200901_184453/168296692/ccs	GATGAATCCACCTTACGGTTCTTC	mm10	chr18	53192219	53193483	+	1	859	49233	252016	ENSMUSG00000034484.8	ENCODEMT000252016	Snx2	ENCODEMT000252016	Known	Genomic	None	None	None	None	None	None
m54284U_200831_121835/123275450/ccs	GTCGTAGAGTCTGTCATCACTTTA	mm10	chr3	68114549	68115335	+	1	787	8194	252009	ENSMUSG00000027777.15	ENCODEMT000252009	Schip1	ENCODEMT000252009	Known	Genomic	None	None	None	None	None	None
m54284U_200831_121835/77725968/ccs	ACGCTCGAAAGACGGACTGCTTTG	mm10	chr13	51662623	51682607	+	11	1638	38764	252021	ENSMUSG00000035139.14	ENCODEMT000252021	Secisbp2	ENCODEMT000252021	Known	ISM	None	None	None	None	None	None
m54284U_200831_121835/94570007/ccs	AATCCGTCCCAGTTCAACTCGTAA	mm10	chr14	54464164	54470277	+	7	2981	41615	107393	ENSMUSG00000022175.9	ENSMUST00000022782.9	Lrp10	Lrp10-201	Known	Known	None	None	None	None	None	None
m54284U_200831_121835/134809726/ccs	GATGAATCAGTGGTCACGCGACTA	mm10	chr12	73173353	73173587	+	1	235	36266	252011	ENSMUSG00000021103.12	ENCODEMT000252011	Mnat1	ENCODEMT000252011	Known	Genomic	None	None	None	None	None	None
m54284U_200901_184453/109576746/ccs	CAATGGAACTAAGGTCGTTCAACA	mm10	chr4	70249443	70248950	-	1	494	11112	28696	ENSMUSG00000080902.1	ENSMUST00000120944.1	Ywhaq-ps3	Ywhaq-ps3-201	Known	Known	None	None	None	None	None	None
m54284U_200901_184453/126158326/ccs	CGAACTTACCGAAGTACTATTTCA	mm10	chr19	17203359	17203745	+	1	387	50460	252015	ENSMUSG00000039126.10	ENCODEMT000252015	Prune2	ENCODEMT000252015	Known	Genomic	None	None	None	None	None	None
m54284U_200901_184453/31590729/ccs	CCGACAACACAAGCTATATAGTCG	mm10	chr10	62602278	62598668	-	2	365	30501	251601	ENSMUSG00000020075.8	ENCODEMT000251601	Ddx21	ENCODEMT000251601	Known	ISM	Prefix	None	None	None	None	None
m54284U_200831_121835/166986185/ccs	AAGAGATCTCTTCACATGCGATCG	mm10	chr1	59482891	59483168	+	1	278	920	2155	ENSMUSG00000041075.8	ENSMUST00000114246.3	Fzd7	Fzd7-201	Known	Known	None	None	None	None	None	None
m54284U_200901_184453/96602483/ccs	CCTCTATCCACTTCGACGTTCGAG	mm10	chr3	68114605	68115467	+	1	863	8194	252009	ENSMUSG00000027777.15	ENCODEMT000252009	Schip1	ENCODEMT000252009	Known	Genomic	None	None	None	None	None	None
m54284U_200901_184453/24707583/ccs	TAGGATGAATGCCTAAACGCCGGC	mm10	chr18	53192813	53220861	+	13	3390	49233	252022	ENSMUSG00000034484.8	ENCODEMT000252022	Snx2	ENCODEMT000252022	Known	ISM	Suffix	None	None	None	None	None
m54284U_200901_184453/45222687/ccs	CAAGGAGCATAGCGACTACGGTTA	mm10	chr19	17203402	17203842	+	1	441	50460	252015	ENSMUSG00000039126.10	ENCODEMT000252015	Prune2	ENCODEMT000252015	Known	Genomic	None	None	None	None	None	None
m54284U_200831_121835/176162318/ccs	AATCCGTCCAAGACTACGTTCGAG	mm10	chr14	54464164	54470280	+	7	2984	41615	107393	ENSMUSG00000022175.9	ENSMUST00000022782.9	Lrp10	Lrp10-201	Known	Known	None	None	None	None	None	None
m54284U_200831_121835/102237940/ccs	TCCGTCTACATCAAGTATCATGCA	mm10	chr4	70249195	70249003	-	1	193	11112	28696	ENSMUSG00000080902.1	ENSMUST00000120944.1	Ywhaq-ps3	Ywhaq-ps3-201	Known	Known	None	None	None	None	None	None
m54284U_200901_184453/127731731/ccs	AGTACAAGATTGGCTCTATAGTCG	mm10	chr1	59482897	59484650	+	1	1754	920	2155	ENSMUSG00000041075.8	ENSMUST00000114246.3	Fzd7	Fzd7-201	Known	Known	None	None	None	None	None	None
m54284U_200901_184453/131924097/ccs	AGTGGTCAAGTACAAGTATCCGGG	mm10	chr13	51662632	51677272	+	7	925	38764	252023	ENSMUSG00000035139.14	ENCODEMT000252023	Secisbp2	ENCODEMT000252023	Known	ISM	Both	None	None	None	None	None
m54284U_200901_184453/30148449/ccs	CGACACACCAATGGAATTGGGAGA	mm10	chr14	54464154	54465572	+	1	1283	41615	251980	ENSMUSG00000022175.9	ENCODEMT000251980	Lrp10	ENCODEMT000251980	Known	Genomic	None	None	None	None	None	None
m54284U_200901_184453/107874403/ccs	GCGAGTAACGCATACAACGCCGGC	mm10	chr12	73174561	73178211	+	1	3661	36266	252024	ENSMUSG00000021103.12	ENCODEMT000252024	Mnat1	ENCODEMT000252024	Known	Genomic	None	None	None	None	None	None
m54284U_200901_184453/150407513/ccs	GCCAAGACCACCTTACCTATTTCA	mm10	chr5	44239557	44240108	+	1	552	13835	252025	ENSMUSG00000104784.1	ENCODEMT000252025	Gm42984	ENCODEMT000252025	Known	Genomic	None	None	None	None	None	None
m54284U_200901_184453/23071495/ccs	CATACCAAACAGCAGACGTGGTTG	mm10	chr2	31365503	31366420	+	1	918	4182	252026	ENSMUSG00000055632.18	ENCODEMT000252026	Hmcn2	ENCODEMT000252026	Known	Genomic	None	None	None	None	None	None
m54284U_200831_121835/110955293/ccs	GAATCTGACTGGCATACCATCTTG	mm10	chr4	70249442	70249312	-	1	131	11112	28696	ENSMUSG00000080902.1	ENSMUST00000120944.1	Ywhaq-ps3	Ywhaq-ps3-201	Known	Known	None	None	None	None	None	None
m54284U_200901_184453/158075344/ccs	ACAGCAGATTCACGCACTGCTTTG	mm10	chr10	62602162	62598688	-	2	229	30501	251601	ENSMUSG00000020075.8	ENCODEMT000251601	Ddx21	ENCODEMT000251601	Known	ISM	Prefix	None	None	None	None	None
m54284U_200831_121835/73206439/ccs	GTACGCAACCAGTTCAACGCCGGC	mm10	chr19	17204181	17204870	+	1	690	50460	252027	ENSMUSG00000039126.10	ENCODEMT000252027	Prune2	ENCODEMT000252027	Known	Genomic	None	None	None	None	None	None
m54284U_200901_184453/13370117/ccs	AGTACAAGATTGGCTCTATAGTCG	mm10	chr1	59482897	59484650	+	1	1754	920	2155	ENSMUSG00000041075.8	ENSMUST00000114246.3	Fzd7	Fzd7-201	Known	Known	None	None	None	None	None	None
m54284U_200901_184453/56362682/ccs	CGACACACCAATGGAATTGGGAGA	mm10	chr14	54464154	54465574	+	1	1291	41615	251980	ENSMUSG00000022175.9	ENCODEMT000251980	Lrp10	ENCODEMT000251980	Known	Genomic	None	None	None	None	None	None
m54284U_200901_184453/158664393/ccs	GCCACATATATCAGCATCTATTAC	mm10	chr16	35490898	35456498	-	4	304	45223	252005	ENSMUSG00000022844.8	ENCODEMT000252005	Pdia5	ENCODEMT000252005	Known	ISM	Prefix	None	None	None	None	None
m54284U_200831_121835/18286792/ccs	ACAGCAGACAATGGAACGTTCGAG	mm10	chr11	51737254	51737126	-	1	129	32887	252028	ENSMUSG00000036391.16	ENCODEMT000252028	Sec24a	ENCODEMT000252028	Known	Genomic	None	None	None	None	None	None
m54284U_200831_121835/169149220/ccs	AGCCATGCAACGCTTATGTCTGAA	mm10	chr3	68114605	68115410	+	1	806	8194	252009	ENSMUSG00000027777.15	ENCODEMT000252009	Schip1	ENCODEMT000252009	Known	Genomic	None	None	None	None	None	None
m54284U_200831_121835/149226431/ccs	AGGCTAACGACTAGTACGTTCGAG	mm10	chr17	30612606	30592865	-	6	1883	46962	122311	ENSMUSG00000024026.13	ENSMUST00000236335.1	Glo1	Glo1-206	Known	Known	None	None	None	None	None	None
m54284U_200901_184453/12913500/ccs	CAAGACTAGAGTTAGCTGGGCATC	mm10	chr13	51662654	51676431	+	6	749	38764	252029	ENSMUSG00000035139.14	ENCODEMT000252029	Secisbp2	ENCODEMT000252029	Known	ISM	Prefix	None	None	None	None	None
m54284U_200901_184453/71107750/ccs	CTGTAGCCGTGTTCTAGTCCGTAG	mm10	chr16	35457608	35456812	-	1	826	45223	252013	ENSMUSG00000022844.8	ENCODEMT000252013	Pdia5	ENCODEMT000252013	Known	Genomic	None	None	None	None	None	None
m54284U_200831_121835/4130453/ccs	GATAGACAGCCACATAGCCTGCAA	mm10	chr14	54464164	54470277	+	7	2981	41615	107393	ENSMUSG00000022175.9	ENSMUST00000022782.9	Lrp10	Lrp10-201	Known	Known	None	None	None	None	None	None
m54284U_200901_184453/141885536/ccs	CCGAAGTAACACGACCGTTCAACA	mm10	chr4	70272776	70250420	-	6	1215	11111	252030	ENSMUSG00000039298.16	ENCODEMT000252030	Cdk5rap2	ENCODEMT000252030	Known	ISM	Prefix	None	None	None	None	None
m54284U_200831_121835/155649773/ccs	CCGACAACGTCTGTCACCATCTTG	mm10	chr3	68114616	68115943	+	1	1337	8194	252009	ENSMUSG00000027777.15	ENCODEMT000252009	Schip1	ENCODEMT000252009	Known	Genomic	None	None	None	None	None	None
m54284U_200901_184453/153748870/ccs	CCATCCTCAACAACCACGTCTAGG	mm10	chr12	73174898	73175081	+	1	184	36266	252024	ENSMUSG00000021103.12	ENCODEMT000252024	Mnat1	ENCODEMT000252024	Known	Genomic	None	None	None	None	None	None
m54284U_200831_121835/16909293/ccs	CAAGGAGCGCTCGGTACCGTTCTA	mm10	chr14	54464164	54470280	+	7	2979	41615	252031	ENSMUSG00000022175.9	ENCODEMT000252031	Lrp10	ENCODEMT000252031	Known	NNC	None	None	None	None	None	None
m54284U_200901_184453/57213449/ccs	AGTACAAGATTGGCTCTATAGTCG	mm10	chr1	59482897	59484650	+	1	1754	920	2155	ENSMUSG00000041075.8	ENSMUST00000114246.3	Fzd7	Fzd7-201	Known	Known	None	None	None	None	None	None
m54284U_200901_184453/77269201/ccs	CATACCAAACAGCAGACGTGGTTG	mm10	chr2	31365503	31366420	+	1	918	4182	252026	ENSMUSG00000055632.18	ENCODEMT000252026	Hmcn2	ENCODEMT000252026	Known	Genomic	None	None	None	None	None	None
m54284U_200901_184453/17892855/ccs	AGATCGCACCTCCTGAAAACGATA	mm10	chr17	30612608	30592865	-	6	1885	46962	122311	ENSMUSG00000024026.13	ENSMUST00000236335.1	Glo1	Glo1-206	Known	Known	None	None	None	None	None	None
m54284U_200831_121835/128517908/ccs	AGATGTACAGTCACTAGAATAATG	mm10	chr18	53192450	53194035	+	1	1180	49233	252016	ENSMUSG00000034484.8	ENCODEMT000252016	Snx2	ENCODEMT000252016	Known	Genomic	None	None	None	None	None	None
m54284U_200831_121835/70257007/ccs	GATGAATCCACCTTACGGTTCTTC	mm10	chr19	17203859	17204771	+	1	485	50460	252027	ENSMUSG00000039126.10	ENCODEMT000252027	Prune2	ENCODEMT000252027	Known	Genomic	None	None	None	None	None	None
m54284U_200901_184453/97912782/ccs	AACAACCATATCAGCAACCGTACG	mm10	chr5	44242299	44245338	+	1	3040	13835	252032	ENSMUSG00000104784.1	ENCODEMT000252032	Gm42984	ENCODEMT000252032	Known	Genomic	None	None	None	None	None	None
m54284U_200901_184453/126158083/ccs	CCGACAACACAAGCTAATTCATGG	mm10	chr1	59482976	59484659	+	1	1684	920	2155	ENSMUSG00000041075.8	ENSMUST00000114246.3	Fzd7	Fzd7-201	Known	Known	None	None	None	None	None	None
m54284U_200831_121835/169216271/ccs	CCGACAACGTCTGTCACCATCTTG	mm10	chr3	68114616	68115942	+	1	1336	8194	252009	ENSMUSG00000027777.15	ENCODEMT000252009	Schip1	ENCODEMT000252009	Known	Genomic	None	None	None	None	None	None
m54284U_200831_121835/31852685/ccs	GATGAATCAAGAGATCACGCCGGC	mm10	chr10	62602292	62598695	-	2	352	30501	251601	ENSMUSG00000020075.8	ENCODEMT000251601	Ddx21	ENCODEMT000251601	Known	ISM	Prefix	None	None	None	None	None
m54284U_200901_184453/147785406/ccs	CACTTCGAAACCGAGAGAATAATG	mm10	chr18	53192670	53193483	+	1	408	49233	252016	ENSMUSG00000034484.8	ENCODEMT000252016	Snx2	ENCODEMT000252016	Known	Genomic	None	None	None	None	None	None
m54284U_200901_184453/18287044/ccs	AGATGTACCTGTAGCCGCCTGCAA	mm10	chr17	30612652	30592865	-	6	1929	46962	122311	ENSMUSG00000024026.13	ENSMUST00000236335.1	Glo1	Glo1-206	Known	Known	None	None	None	None	None	None
m54284U_200831_121835/45091095/ccs	ACGCTCGACCTCTATCTTACCTCG	mm10	chr11	51737507	51736886	-	1	327	32887	252028	ENSMUSG00000036391.16	ENCODEMT000252028	Sec24a	ENCODEMT000252028	Known	Genomic	None	None	None	None	None	None
m54284U_200831_121835/122814745/ccs	AGATCGCAGTGTTCTACTGCTTTG	mm10	chr19	17203917	17204947	+	1	603	50460	252027	ENSMUSG00000039126.10	ENCODEMT000252027	Prune2	ENCODEMT000252027	Known	Genomic	None	None	None	None	None	None
m54284U_200901_184453/12781369/ccs	TGGTGGTAGCCACATAATCATGCA	mm10	chr16	35462860	35462632	-	1	229	45223	252033	ENSMUSG00000022844.8	ENCODEMT000252033	Pdia5	ENCODEMT000252033	Known	Genomic	None	None	None	None	None	None
m54284U_200831_121835/11209363/ccs	CGGATTGCAGTCACTATAAATATC	mm10	chr12	73175724	73176418	+	1	695	36266	252024	ENSMUSG00000021103.12	ENCODEMT000252024	Mnat1	ENCODEMT000252024	Known	Genomic	None	None	None	None	None	None
m54284U_200831_121835/154601196/ccs	GTCTGTCAAGGCTAACGTGCTAGC	mm10	chr1	59483363	59483691	+	1	329	920	2155	ENSMUSG00000041075.8	ENSMUST00000114246.3	Fzd7	Fzd7-201	Known	Known	None	None	None	None	None	None
m54284U_200831_121835/95685370/ccs	GCGAGTAAACAAGCTATAAATATC	mm10	chr2	31365585	31366406	+	1	822	4182	252026	ENSMUSG00000055632.18	ENCODEMT000252026	Hmcn2	ENCODEMT000252026	Known	Genomic	None	None	None	None	None	None
m54284U_200901_184453/6029723/ccs	CAGCGTTAAGTCACTAGGTTCTTC	mm10	chr19	17203929	17204701	+	1	345	50460	252027	ENSMUSG00000039126.10	ENCODEMT000252027	Prune2	ENCODEMT000252027	Known	Genomic	None	None	None	None	None	None
m54284U_200831_121835/166658085/ccs	AGAGTCAAAAGAGATCCGTTCGAG	mm10	chr15	53165499	53164983	-	1	517	43237	252006	ENSMUSG00000061731.9	ENCODEMT000252006	Ext1	ENCODEMT000252006	Known	Genomic	None	None	None	None	None	None
m54284U_200831_121835/96537227/ccs	GTCGTAGACAACCACACCGTTCTA	mm10	chr10	62602298	62598695	-	2	358	30501	251601	ENSMUSG00000020075.8	ENCODEMT000251601	Ddx21	ENCODEMT000251601	Known	ISM	Prefix	None	None	None	None	None
m54284U_200901_184453/34734243/ccs	GAATCTGACCAGTTCACGTTCGAG	mm10	chr17	30612558	30592865	-	6	1835	46962	122311	ENSMUSG00000024026.13	ENSMUST00000236335.1	Glo1	Glo1-206	Known	Known	None	None	None	None	None	None
m54284U_200831_121835/64292768/ccs	CACTTCGAAACCGAGAGAATAATG	mm10	chr18	53194131	53194247	+	1	117	49233	252034	ENSMUSG00000034484.8	ENCODEMT000252034	Snx2	ENCODEMT000252034	Known	Genomic	None	None	None	None	None	None
m54284U_200831_121835/2884900/ccs	GACAGTGCGCGAGTAACGTTCGAG	mm10	chr4	70251245	70250906	-	1	340	11111	252035	ENSMUSG00000039298.16	ENCODEMT000252035	Cdk5rap2	ENCODEMT000252035	Known	Genomic	None	None	None	None	None	None
m54284U_200901_184453/166396384/ccs	TCTTCACAGCTCGGTAACGCCGGC	mm10	chr15	53165277	53164998	-	1	280	43237	252006	ENSMUSG00000061731.9	ENCODEMT000252006	Ext1	ENCODEMT000252006	Known	Genomic	None	None	None	None	None	None
m54284U_200901_184453/46269488/ccs	GATAGACAGCCACATAGCCTGCAA	mm10	chr14	54464164	54470277	+	7	2981	41615	107393	ENSMUSG00000022175.9	ENSMUST00000022782.9	Lrp10	Lrp10-201	Known	Known	None	None	None	None	None	None
m54284U_200901_184453/79169164/ccs	CCTCCTGACCGTGAGATGTCTGAA	mm10	chr3	68114723	68116991	+	1	2278	8194	252009	ENSMUSG00000027777.15	ENCODEMT000252009	Schip1	ENCODEMT000252009	Known	Genomic	None	None	None	None	None	None
m54284U_200901_184453/24314527/ccs	CTCAATGAGTCTGTCACTAAGGGA	mm10	chr11	51737716	51737377	-	1	340	32887	252036	ENSMUSG00000036391.16	ENCODEMT000252036	Sec24a	ENCODEMT000252036	Known	Genomic	None	None	None	None	None	None
m54284U_200831_121835/120457746/ccs	CCGAAGTAACACGACCATCATGCA	mm10	chr13	51663532	51664810	+	1	1279	38764	252037	ENSMUSG00000035139.14	ENCODEMT000252037	Secisbp2	ENCODEMT000252037	Known	Genomic	None	None	None	None	None	None
m54284U_200831_121835/130679367/ccs	CGGATTGCCCTCTATCTTATTCTG	mm10	chr10	62602281	62598695	-	2	341	30501	251601	ENSMUSG00000020075.8	ENCODEMT000251601	Ddx21	ENCODEMT000251601	Known	ISM	Prefix	None	None	None	None	None
m54284U_200831_121835/177474084/ccs	GTCTGTCAAGGCTAACGTGCTAGC	mm10	chr15	53166295	53165011	-	1	1285	43237	252006	ENSMUSG00000061731.9	ENCODEMT000252006	Ext1	ENCODEMT000252006	Known	Genomic	None	None	None	None	None	None
m54284U_200901_184453/43976533/ccs	TGGAACAAGTGTTCTACGTTCGAG	mm10	chr17	30612606	30592865	-	6	1883	46962	122311	ENSMUSG00000024026.13	ENSMUST00000236335.1	Glo1	Glo1-206	Known	Known	None	None	None	None	None	None
m54284U_200901_184453/180487382/ccs	AACTCACCGTACGCAATCGTTTCG	mm10	chr1	59483695	59484632	+	1	947	920	2155	ENSMUSG00000041075.8	ENSMUST00000114246.3	Fzd7	Fzd7-201	Known	Known	None	None	None	None	None	None
m54284U_200901_184453/118883666/ccs	CAAGGAGCGCTCGGTAGCTGCATG	mm10	chr14	54464164	54469586	+	7	2290	41615	107393	ENSMUSG00000022175.9	ENSMUST00000022782.9	Lrp10	Lrp10-201	Known	Known	None	None	None	None	None	None
m54284U_200901_184453/35850175/ccs	AAGGACACAACCGAGAGTCCGTAG	mm10	chr2	31366551	31366743	+	1	193	4182	252038	ENSMUSG00000055632.18	ENCODEMT000252038	Hmcn2	ENCODEMT000252038	Known	Genomic	None	None	None	None	None	None
m54284U_200831_121835/15337085/ccs	AGCAGGAACGACACACGAATAATG	mm10	chr15	53166415	53165026	-	1	1390	43237	252006	ENSMUSG00000061731.9	ENCODEMT000252006	Ext1	ENCODEMT000252006	Known	Genomic	None	None	None	None	None	None
m54284U_200831_121835/139922017/ccs	AATCCGTCCAAGACTACGTTCGAG	mm10	chr5	44302182	44302905	+	1	724	68670	252039	ENCODEMG000068670	ENCODEMT000252039	ENCODEMG000068670	ENCODEMT000252039	Intergenic	Intergenic	None	None	None	None	None	None
m54284U_200901_184453/52168317/ccs	CCTCCTGACCGTGAGATGTCTGAA	mm10	chr3	68114723	68115655	+	1	918	8194	252009	ENSMUSG00000027777.15	ENCODEMT000252009	Schip1	ENCODEMT000252009	Known	Genomic	None	None	None	None	None	None
m54284U_200901_184453/70845715/ccs	CCTCCTGACCGACAACATCCGCGA	mm10	chr18	53194818	53195572	+	1	777	49233	252040	ENSMUSG00000034484.8	ENCODEMT000252040	Snx2	ENCODEMT000252040	Known	Genomic	None	None	None	None	None	None
m54284U_200831_121835/139198569/ccs	ATAGCGACACAGCAGAGAATAATG	mm10	chr1	59483880	59485556	+	1	1677	920	2155	ENSMUSG00000041075.8	ENSMUST00000114246.3	Fzd7	Fzd7-201	Known	Known	None	None	None	None	None	None
m54284U_200831_121835/136184039/ccs	ATCCTGTAACCACTGTTACGGTTA	mm10	chr12	73175906	73176418	+	1	513	36266	252024	ENSMUSG00000021103.12	ENCODEMT000252024	Mnat1	ENCODEMT000252024	Known	Genomic	None	None	None	None	None	None
m54284U_200901_184453/44630730/ccs	ATCATTCCTATCAGCAATAAGCTC	mm10	chr17	30612621	30592865	-	6	1898	46962	122311	ENSMUSG00000024026.13	ENSMUST00000236335.1	Glo1	Glo1-206	Known	Known	None	None	None	None	None	None
m54284U_200901_184453/141100239/ccs	GCCAAGACCAAGACTATGGGCATC	mm10	chr15	53166176	53165044	-	1	1133	43237	252006	ENSMUSG00000061731.9	ENCODEMT000252006	Ext1	ENCODEMT000252006	Known	Genomic	None	None	None	None	None	None
m54284U_200831_121835/165872078/ccs	AACGTGATCCATCCTCAATTTCTC	mm10	chr11	51738261	51737934	-	1	328	32887	252041	ENSMUSG00000036391.16	ENCODEMT000252041	Sec24a	ENCODEMT000252041	Known	Genomic	None	None	None	None	None	None
m54284U_200901_184453/170329726/ccs	GCCACATAGAGCTGAAGCTGCATG	mm10	chr4	70253727	70252411	-	1	1296	11111	252042	ENSMUSG00000039298.16	ENCODEMT000252042	Cdk5rap2	ENCODEMT000252042	Known	Genomic	None	None	None	None	None	None
m54284U_200901_184453/7539292/ccs	CAAGGAGCATAGCGACCATAGCTA	mm10	chr3	68114897	68115397	+	1	501	8194	252009	ENSMUSG00000027777.15	ENCODEMT000252009	Schip1	ENCODEMT000252009	Known	Genomic	None	None	None	None	None	None
m54284U_200901_184453/85066272/ccs	ATAGCGACACAGCAGAGAATAATG	mm10	chr1	59483880	59485556	+	1	1677	920	2155	ENSMUSG00000041075.8	ENSMUST00000114246.3	Fzd7	Fzd7-201	Known	Known	None	None	None	None	None	None
m54284U_200831_121835/14615576/ccs	AGATGTACAATCCGTCTACGGTTA	mm10	chr19	17205170	17205300	+	1	131	50460	252043	ENSMUSG00000039126.10	ENCODEMT000252043	Prune2	ENCODEMT000252043	Known	Genomic	None	None	None	None	None	None
m54284U_200831_121835/149488312/ccs	CATACCAAAACCGAGACGTGGTTG	mm10	chr18	53195340	53195563	+	1	332	49233	252040	ENSMUSG00000034484.8	ENCODEMT000252040	Snx2	ENCODEMT000252040	Known	Genomic	None	None	None	None	None	None
m54284U_200831_121835/34275794/ccs	ACGCTCGACTGGCATAGCCGTGTA	mm10	chr12	73176288	73176418	+	1	131	36266	252024	ENSMUSG00000021103.12	ENCODEMT000252024	Mnat1	ENCODEMT000252024	Known	Genomic	None	None	None	None	None	None
m54284U_200901_184453/91818309/ccs	AAACATCGCTGGCATATCGTTTCG	mm10	chr16	35465630	35463949	-	1	1682	45223	252044	ENSMUSG00000022844.8	ENCODEMT000252044	Pdia5	ENCODEMT000252044	Known	Genomic	None	None	None	None	None	None
m54284U_200901_184453/1378522/ccs	CCGAAGTAACACGACCGTTCAACA	mm10	chr10	62602281	62598695	-	2	341	30501	251601	ENSMUSG00000020075.8	ENCODEMT000251601	Ddx21	ENCODEMT000251601	Known	ISM	Prefix	None	None	None	None	None
m54284U_200831_121835/161874174/ccs	AATCCGTCCAAGACTACGTTCGAG	mm10	chr14	54464165	54470280	+	7	2983	41615	107393	ENSMUSG00000022175.9	ENSMUST00000022782.9	Lrp10	Lrp10-201	Known	Known	None	None	None	None	None	None
m54284U_200901_184453/28115546/ccs	ACCACTGTAAGACGGATGGCGCGC	mm10	chr3	68114924	68115423	+	1	494	8194	252009	ENSMUSG00000027777.15	ENCODEMT000252009	Schip1	ENCODEMT000252009	Known	Genomic	None	None	None	None	None	None
m54284U_200901_184453/4457589/ccs	ACCTCCAACGAACTTAAGGTAATA	mm10	chr1	59483886	59484639	+	1	754	920	2155	ENSMUSG00000041075.8	ENSMUST00000114246.3	Fzd7	Fzd7-201	Known	Known	None	None	None	None	None	None
m54284U_200901_184453/121767985/ccs	CGAACTTACTCAATGAGTGCTAGC	mm10	chr15	53165836	53165474	-	1	363	43237	252045	ENSMUSG00000061731.9	ENCODEMT000252045	Ext1	ENCODEMT000252045	Known	Genomic	None	None	None	None	None	None
m54284U_200901_184453/100532649/ccs	CGAACTTATCTTCACACGTTCGAG	mm10	chr11	51738280	51737925	-	1	344	32887	252041	ENSMUSG00000036391.16	ENCODEMT000252041	Sec24a	ENCODEMT000252041	Known	Genomic	None	None	None	None	None	None
m54284U_200901_184453/127467723/ccs	GCTAACGAAGATCGCATGTCTGAA	mm10	chr3	68115066	68115336	+	1	271	8194	252009	ENSMUSG00000027777.15	ENCODEMT000252009	Schip1	ENCODEMT000252009	Known	Genomic	None	None	None	None	None	None
m54284U_200831_121835/145033622/ccs	CGACACACAAGGTACATGGGCATC	mm10	chr1	59484051	59485020	+	1	970	920	2155	ENSMUSG00000041075.8	ENSMUST00000114246.3	Fzd7	Fzd7-201	Known	Known	None	None	None	None	None	None
m54284U_200831_121835/67502603/ccs	ATCATTCCGCTAACGAATTCATGG	mm10	chr14	54464166	54470255	+	7	2957	41615	107393	ENSMUSG00000022175.9	ENSMUST00000022782.9	Lrp10	Lrp10-201	Known	Known	None	None	None	None	None	None
m54284U_200901_184453/178193149/ccs	TGGAACAAGTGTTCTACGTTCGAG	mm10	chr4	70266749	70254636	-	4	736	11111	252046	ENSMUSG00000039298.16	ENCODEMT000252046	Cdk5rap2	ENCODEMT000252046	Known	ISM	Prefix	None	None	None	None	None
m54284U_200901_184453/13566958/ccs	CAAGGAGCATAGCGACTACGGTTA	mm10	chr10	62602281	62598695	-	2	341	30501	251601	ENSMUSG00000020075.8	ENCODEMT000251601	Ddx21	ENCODEMT000251601	Known	ISM	Prefix	None	None	None	None	None
m54284U_200901_184453/60950551/ccs	AACAACCATATCAGCAATAAGCTC	mm10	chr17	30612613	30592865	-	6	1890	46962	122311	ENSMUSG00000024026.13	ENSMUST00000236335.1	Glo1	Glo1-206	Known	Known	None	None	None	None	None	None
m54284U_200901_184453/13305018/ccs	TGGTGGTATCCGTCTAGCTGCATG	mm10	chr12	73177193	73176512	-	1	682	68671	252047	ENCODEMG000068671	ENCODEMT000252047	ENCODEMG000068671	ENCODEMT000252047	Antisense	Antisense	None	None	None	None	None	None
m54284U_200901_184453/13436805/ccs	GCTCGGTACCGACAACGTGGGTTC	mm10	chr2	31367352	31368155	+	1	804	4182	252048	ENSMUSG00000055632.18	ENCODEMT000252048	Hmcn2	ENCODEMT000252048	Known	Genomic	None	None	None	None	None	None
m54284U_200831_121835/92080294/ccs	AAGAGATCTCTTCACAGGTGGAGC	mm10	chr11	51738260	51737926	-	1	323	32887	252041	ENSMUSG00000036391.16	ENCODEMT000252041	Sec24a	ENCODEMT000252041	Known	Genomic	None	None	None	None	None	None
m54284U_200831_121835/38010903/ccs	TGGAACAACGCTGATCAGGATTAA	mm10	chr19	17204870	17205369	+	1	200	50460	252043	ENSMUSG00000039126.10	ENCODEMT000252043	Prune2	ENCODEMT000252043	Known	Genomic	None	None	None	None	None	None
m54284U_200901_184453/131468005/ccs	ATCATTCCGACAGTGCAGCGAAAC	mm10	chr3	68115198	68115467	+	1	270	8194	252009	ENSMUSG00000027777.15	ENCODEMT000252009	Schip1	ENCODEMT000252009	Known	Genomic	None	None	None	None	None	None
m54284U_200831_121835/173082933/ccs	ACAGCAGAACGTATCATGGGCATC	mm10	chr13	51664119	51674815	+	4	2497	38764	252049	ENSMUSG00000035139.14	ENCODEMT000252049	Secisbp2	ENCODEMT000252049	Known	ISM	Suffix	None	None	None	None	None
m54284U_200901_184453/41157104/ccs	ATCATTCCGCTAACGAATTCATGG	mm10	chr14	54464166	54470255	+	7	2957	41615	107393	ENSMUSG00000022175.9	ENSMUST00000022782.9	Lrp10	Lrp10-201	Known	Known	None	None	None	None	None	None
m54284U_200901_184453/85329934/ccs	GCGAGTAACGCATACAACGCCGGC	mm10	chr11	51739736	51738150	-	1	1575	32887	252041	ENSMUSG00000036391.16	ENCODEMT000252041	Sec24a	ENCODEMT000252041	Known	Genomic	None	None	None	None	None	None
m54284U_200901_184453/39913882/ccs	CAAGGAGCATAGCGACTACGGTTA	mm10	chr10	62602270	62598695	-	2	330	30501	251601	ENSMUSG00000020075.8	ENCODEMT000251601	Ddx21	ENCODEMT000251601	Known	ISM	Prefix	None	None	None	None	None
m54284U_200901_184453/117047709/ccs	TGGAACAAGTGTTCTACGTTCGAG	mm10	chr17	30612606	30592865	-	6	1883	46962	122311	ENSMUSG00000024026.13	ENSMUST00000236335.1	Glo1	Glo1-206	Known	Known	None	None	None	None	None	None
m54284U_200831_121835/135332557/ccs	CTGGCATACTGGCATAATTCATGG	mm10	chr3	68115199	68115413	+	1	215	8194	252009	ENSMUSG00000027777.15	ENCODEMT000252009	Schip1	ENCODEMT000252009	Known	Genomic	None	None	None	None	None	None
m54284U_200831_121835/81462534/ccs	CGGATTGCGTGTTCTAGGTTCTTC	mm10	chr1	59485554	59484592	-	1	963	68672	252050	ENCODEMG000068672	ENCODEMT000252050	ENCODEMG000068672	ENCODEMT000252050	Antisense	Antisense	None	None	None	None	None	None
m54284U_200831_121835/70060579/ccs	AAACATCGAAGAGATCCGCGACTA	mm10	chr18	53196429	53195332	-	1	1098	68673	252051	ENCODEMG000068673	ENCODEMT000252051	ENCODEMG000068673	ENCODEMT000252051	Antisense	Antisense	None	None	None	None	None	None
m54284U_200901_184453/87361846/ccs	AGCCATGCAACGCTTAATATTGGC	mm10	chr13	51664156	51665143	+	2	882	38764	252053	ENSMUSG00000035139.14	ENCODEMT000252053	Secisbp2	ENCODEMT000252053	Known	Genomic	None	None	None	None	None	None
m54284U_200901_184453/10684689/ccs	ATCATTCCGATAGACACTTTGGTC	mm10	chr19	17205400	17205575	+	1	176	50460	252052	ENSMUSG00000039126.10	ENCODEMT000252052	Prune2	ENCODEMT000252052	Known	Genomic	None	None	None	None	None	None
m54284U_200831_121835/49940408/ccs	CACTTCGAATCCTGTAGTCATATG	mm10	chr11	51738925	51738160	-	1	754	32887	252041	ENSMUSG00000036391.16	ENCODEMT000252041	Sec24a	ENCODEMT000252041	Known	Genomic	None	None	None	None	None	None
m54284U_200901_184453/54724931/ccs	AGTCACTAGAGTTAGCCTGCTTTG	mm10	chr14	54464166	54470254	+	6	3248	41615	252054	ENSMUSG00000022175.9	ENCODEMT000252054	Lrp10	ENCODEMT000252054	Known	ISM	Suffix	None	None	None	None	None
m54284U_200831_121835/20842428/ccs	AAACATCGCCGTGAGACGCCCGGA	mm10	chr5	44926220	44926001	-	1	220	68674	252055	ENCODEMG000068674	ENCODEMT000252055	ENCODEMG000068674	ENCODEMT000252055	Intergenic	Intergenic	None	None	None	None	None	None
m54284U_200901_184453/155454119/ccs	AACAACCAAATGTTGCACTCGTAA	mm10	chr17	30612601	30592865	-	6	1878	46962	122311	ENSMUSG00000024026.13	ENSMUST00000236335.1	Glo1	Glo1-206	Known	Known	None	None	None	None	None	None
m54284U_200901_184453/4720970/ccs	CTCAATGACAAGACTAACGTTAAC	mm10	chr3	68115213	68115428	+	1	216	8194	252009	ENSMUSG00000027777.15	ENCODEMT000252009	Schip1	ENCODEMT000252009	Known	Genomic	None	None	None	None	None	None
m54284U_200831_121835/69470482/ccs	CCTCTATCCACTTCGACGTTCGAG	mm10	chr10	62602277	62598695	-	2	337	30501	251601	ENSMUSG00000020075.8	ENCODEMT000251601	Ddx21	ENCODEMT000251601	Known	ISM	Prefix	None	None	None	None	None
m54284U_200901_184453/57213959/ccs	CACTTCGAATCCTGTAGTCATATG	mm10	chr11	51739213	51738178	-	1	1024	32887	252041	ENSMUSG00000036391.16	ENCODEMT000252041	Sec24a	ENCODEMT000252041	Known	Genomic	None	None	None	None	None	None
m54284U_200901_184453/81266447/ccs	TGGTGGTAGACAGTGCATCGCATA	mm10	chr15	53169557	53165230	-	1	4077	43237	252045	ENSMUSG00000061731.9	ENCODEMT000252045	Ext1	ENCODEMT000252045	Known	Genomic	None	None	None	None	None	None
m54284U_200831_121835/87623738/ccs	CTGTAGCCAACCGAGAATATTGGC	mm10	chr4	70281278	70254691	-	7	1536	11111	252056	ENSMUSG00000039298.16	ENCODEMT000252056	Cdk5rap2	ENCODEMT000252056	Known	ISM	Prefix	None	None	None	None	None
m54284U_200831_121835/93848367/ccs	CAAGGAGCCAGCGTTATTGTCTTA	mm10	chr10	62598888	62598694	-	1	138	30501	251615	ENSMUSG00000020075.8	ENCODEMT000251615	Ddx21	ENCODEMT000251615	Known	ISM	None	None	None	None	None	None
m54284U_200831_121835/107348591/ccs	CCTCTATCAGATGTACTTATTCTG	mm10	chr16	35479006	35477575	-	1	1432	45223	252057	ENSMUSG00000022844.8	ENCODEMT000252057	Pdia5	ENCODEMT000252057	Known	Genomic	None	None	None	None	None	None
m54284U_200901_184453/177604501/ccs	ATCATTCCTATCAGCAATAAGCTC	mm10	chr17	30612621	30592865	-	6	1898	46962	122311	ENSMUSG00000024026.13	ENSMUST00000236335.1	Glo1	Glo1-206	Known	Known	None	None	None	None	None	None
m54284U_200831_121835/32179062/ccs	CTCAATGACAAGACTAACGCCGGC	mm10	chr15	53166176	53165242	-	1	684	43237	252045	ENSMUSG00000061731.9	ENCODEMT000252045	Ext1	ENCODEMT000252045	Known	Genomic	None	None	None	None	None	None
m54284U_200831_121835/159254023/ccs	AGTGGTCAAGTACAAGTATCCGGG	mm10	chr11	51739669	51739408	-	1	262	32887	252058	ENSMUSG00000036391.16	ENCODEMT000252058	Sec24a	ENCODEMT000252058	Known	Genomic	None	None	None	None	None	None
m54284U_200831_121835/21366027/ccs	CGGATTGCCCTCTATCGCTTATAG	mm10	chr13	51664480	51664980	+	1	501	38764	252037	ENSMUSG00000035139.14	ENCODEMT000252037	Secisbp2	ENCODEMT000252037	Known	Genomic	None	None	None	None	None	None
m54284U_200901_184453/35326244/ccs	CCTAATCCGCGAGTAACGTTCGAG	mm10	chr10	62602300	62598695	-	2	360	30501	251601	ENSMUSG00000020075.8	ENCODEMT000251601	Ddx21	ENCODEMT000251601	Known	ISM	Prefix	None	None	None	None	None
m54284U_200831_121835/112067116/ccs	CACTTCGAAACCGAGACGCGACTA	mm10	chr3	68487567	68487123	-	1	445	68675	252059	ENCODEMG000068675	ENCODEMT000252059	ENCODEMG000068675	ENCODEMT000252059	Antisense	Antisense	None	None	None	None	None	None
m54284U_200831_121835/56100492/ccs	CAAGGAGCGCTCGGTACCGTTCTA	mm10	chr19	17206240	17207617	+	1	1378	50460	252060	ENSMUSG00000039126.10	ENCODEMT000252060	Prune2	ENCODEMT000252060	Known	Genomic	None	None	None	None	None	None
m54284U_200831_121835/26608632/ccs	ACGCTCGAAAGACGGAACTCGTAA	mm10	chr17	30612601	30592865	-	6	1878	46962	122311	ENSMUSG00000024026.13	ENSMUST00000236335.1	Glo1	Glo1-206	Known	Known	None	None	None	None	None	None
m54284U_200831_121835/144836516/ccs	CAAGACTAGAGTTAGCATCCGCGA	mm10	chr14	54464166	54470280	+	7	2982	41615	107393	ENSMUSG00000022175.9	ENSMUST00000022782.9	Lrp10	Lrp10-201	Known	Known	None	None	None	None	None	None
m54284U_200831_121835/123144390/ccs	CTGGCATACTGGCATATATAGTCG	mm10	chr13	51664480	51664801	+	1	322	38764	252037	ENSMUSG00000035139.14	ENCODEMT000252037	Secisbp2	ENCODEMT000252037	Known	Genomic	None	None	None	None	None	None
m54284U_200901_184453/163316955/ccs	ATTGAGGAACACAGAAGCACTGAC	mm10	chr15	53167645	53166215	-	1	1431	43237	252061	ENSMUSG00000061731.9	ENCODEMT000252061	Ext1	ENCODEMT000252061	Known	Genomic	None	None	None	None	None	None
m54284U_200831_121835/19662594/ccs	ATTGGCTCGAGCTGAATAATACGC	mm10	chr2	31369219	31369429	+	1	211	4182	252062	ENSMUSG00000055632.18	ENCODEMT000252062	Hmcn2	ENCODEMT000252062	Known	ISM	None	None	None	None	None	None
m54284U_200831_121835/176294041/ccs	AAGACGGACACCTTACCACAATTG	mm10	chr16	35486581	35483514	-	1	3068	45223	252063	ENSMUSG00000022844.8	ENCODEMT000252063	Pdia5	ENCODEMT000252063	Known	Genomic	None	None	None	None	None	None
m54284U_200831_121835/64684454/ccs	TGGAACAAGTGTTCTACGTTCGAG	mm10	chr17	30612602	30592865	-	6	1879	46962	122311	ENSMUSG00000024026.13	ENSMUST00000236335.1	Glo1	Glo1-206	Known	Known	None	None	None	None	None	None
m54284U_200831_121835/92670302/ccs	AGCCATGCACAAGCTAGCTATGCG	mm10	chr12	73176599	73179077	+	1	2479	36266	252024	ENSMUSG00000021103.12	ENCODEMT000252024	Mnat1	ENCODEMT000252024	Known	Genomic	None	None	None	None	None	None
m54284U_200901_184453/100663429/ccs	GTCTGTCAAGAGTCAAACGCCGGC	mm10	chr10	62602328	62598695	-	2	388	30501	251601	ENSMUSG00000020075.8	ENCODEMT000251601	Ddx21	ENCODEMT000251601	Known	ISM	Prefix	None	None	None	None	None
m54284U_200831_121835/88670418/ccs	GCCAAGACCAAGACTATGGGCATC	mm10	chr13	51664518	51665031	+	1	514	38764	252037	ENSMUSG00000035139.14	ENCODEMT000252037	Secisbp2	ENCODEMT000252037	Known	Genomic	None	None	None	None	None	None
m54284U_200901_184453/61407970/ccs	GCCAAGACCGGATTGCGTGGGTTC	mm10	chr1	59484718	59485558	+	1	841	920	2155	ENSMUSG00000041075.8	ENSMUST00000114246.3	Fzd7	Fzd7-201	Known	Known	None	None	None	None	None	None
m54284U_200831_121835/64160046/ccs	TCTTCACACTGTAGCCCGTTCGAG	mm10	chr19	17207044	17207617	+	1	574	50460	252060	ENSMUSG00000039126.10	ENCODEMT000252060	Prune2	ENCODEMT000252060	Known	Genomic	None	None	None	None	None	None
m54284U_200831_121835/107479959/ccs	AACAACCATTCACGCACACAATTG	mm10	chr5	45002018	45001814	-	1	205	68676	252064	ENCODEMG000068676	ENCODEMT000252064	ENCODEMG000068676	ENCODEMT000252064	Intergenic	Intergenic	None	None	None	None	None	None
m54284U_200831_121835/130680458/ccs	CGACACACAGTACAAGACCGTACG	mm10	chr18	53197135	53197985	+	1	851	49233	252065	ENSMUSG00000034484.8	ENCODEMT000252065	Snx2	ENCODEMT000252065	Known	Genomic	None	None	None	None	None	None
m54284U_200901_184453/126486386/ccs	AGCCATGCACAAGCTAGCTATGCG	mm10	chr12	73176599	73179077	+	1	2479	36266	252024	ENSMUSG00000021103.12	ENCODEMT000252024	Mnat1	ENCODEMT000252024	Known	Genomic	None	None	None	None	None	None
m54284U_200831_121835/67831772/ccs	AAGAGATCTGGAACAAATCCGCGA	mm10	chr19	17207044	17207617	+	1	574	50460	252060	ENSMUSG00000039126.10	ENCODEMT000252060	Prune2	ENCODEMT000252060	Known	Genomic	None	None	None	None	None	None
m54284U_200901_184453/163840688/ccs	AAGACGGACACCTTACCACAATTG	mm10	chr16	35486581	35483514	-	1	3068	45223	252063	ENSMUSG00000022844.8	ENCODEMT000252063	Pdia5	ENCODEMT000252063	Known	Genomic	None	None	None	None	None	None
m54284U_200831_121835/160499395/ccs	ACATTGGCAATCCGTCACTCGTAA	mm10	chr15	53168437	53166726	-	1	1712	43237	252061	ENSMUSG00000061731.9	ENCODEMT000252061	Ext1	ENCODEMT000252061	Known	Genomic	None	None	None	None	None	None
m54284U_200831_121835/136317701/ccs	AGGCTAACGACTAGTACGTTCGAG	mm10	chr17	30612601	30592865	-	6	1878	46962	122311	ENSMUSG00000024026.13	ENSMUST00000236335.1	Glo1	Glo1-206	Known	Known	None	None	None	None	None	None
m54284U_200831_121835/80872179/ccs	GTCTGTCAGATGAATCTGGTATAC	mm10	chr13	51664766	51669178	+	1	4413	38764	252037	ENSMUSG00000035139.14	ENCODEMT000252037	Secisbp2	ENCODEMT000252037	Known	Genomic	None	None	None	None	None	None
m54284U_200831_121835/10945952/ccs	ATTGGCTCTATCAGCAACTGCGCA	mm10	chr4	70255252	70254744	-	1	509	11111	252066	ENSMUSG00000039298.16	ENCODEMT000252066	Cdk5rap2	ENCODEMT000252066	Known	ISM	None	None	None	None	None	None
m54284U_200901_184453/117769992/ccs	ACGTATCACGGATTGCGCTCGCGG	mm10	chr10	62602162	62598695	-	2	222	30501	251601	ENSMUSG00000020075.8	ENCODEMT000251601	Ddx21	ENCODEMT000251601	Known	ISM	Prefix	None	None	None	None	None
m54284U_200831_121835/103023828/ccs	CCGAAGTAACACGACCGTTCAACA	mm10	chr12	73177349	73179496	+	1	2148	36266	252024	ENSMUSG00000021103.12	ENCODEMT000252024	Mnat1	ENCODEMT000252024	Known	Genomic	None	None	None	None	None	None
m54284U_200901_184453/144377390/ccs	ACCACTGTCCTCTATCTGGGCATC	mm10	chr1	59485089	59485871	+	1	783	920	2155	ENSMUSG00000041075.8	ENSMUST00000114246.3	Fzd7	Fzd7-201	Known	Known	None	None	None	None	None	None
m54284U_200901_184453/140707083/ccs	CCTCTATCATTGGCTCATCATGCA	mm10	chr14	54464401	54467775	+	5	1090	41615	251961	ENSMUSG00000022175.9	ENCODEMT000251961	Lrp10	ENCODEMT000251961	Known	ISM	Prefix	None	None	None	None	None
m54284U_200901_184453/149948874/ccs	AGATGTACCTGTAGCCGCCTGCAA	mm10	chr15	53168487	53166876	-	1	1606	43237	252061	ENSMUSG00000061731.9	ENCODEMT000252061	Ext1	ENCODEMT000252061	Known	Genomic	None	None	None	None	None	None
m54284U_200901_184453/177473156/ccs	ACATTGGCAACTCACCTGTCTGAA	mm10	chr3	68488932	68488746	-	1	187	68677	252067	ENCODEMG000068677	ENCODEMT000252067	ENCODEMG000068677	ENCODEMT000252067	Antisense	Antisense	None	None	None	None	None	None
m54284U_200831_121835/105382614/ccs	AACAACCAAGATCGCACTGCTTTG	mm10	chr12	73177349	73178758	+	1	1410	36266	252024	ENSMUSG00000021103.12	ENCODEMT000252024	Mnat1	ENCODEMT000252024	Known	Genomic	None	None	None	None	None	None
m54284U_200901_184453/2623157/ccs	CCTCTATCAGATGTACGCTTATAG	mm10	chr1	59485099	59485555	+	1	450	920	2155	ENSMUSG00000041075.8	ENSMUST00000114246.3	Fzd7	Fzd7-201	Known	Known	None	None	None	None	None	None
m54284U_200901_184453/34802228/ccs	AAGAGATCTGGAACAAATCCGCGA	mm10	chr19	17207044	17207617	+	1	574	50460	252060	ENSMUSG00000039126.10	ENCODEMT000252060	Prune2	ENCODEMT000252060	Known	Genomic	None	None	None	None	None	None
m54284U_200901_184453/173605270/ccs	AATCCGTCGTACGCAACGCGACTA	mm10	chr10	62602162	62598695	-	2	222	30501	251601	ENSMUSG00000020075.8	ENCODEMT000251601	Ddx21	ENCODEMT000251601	Known	ISM	Prefix	None	None	None	None	None
m54284U_200831_121835/91358202/ccs	AGTCACTAGAGTTAGCACTCGTAA	mm10	chr18	53198877	53199073	+	1	197	49233	252068	ENSMUSG00000034484.8	ENCODEMT000252068	Snx2	ENCODEMT000252068	Known	Genomic	None	None	None	None	None	None
m54284U_200901_184453/82053388/ccs	TGGTGGTAAGGCTAACAAACGATA	mm10	chr19	17207044	17207617	+	1	574	50460	252060	ENSMUSG00000039126.10	ENCODEMT000252060	Prune2	ENCODEMT000252060	Known	Genomic	None	None	None	None	None	None
m54284U_200901_184453/26346212/ccs	AACAACCAAATGTTGCCTGCTTTG	mm10	chr13	51666651	51668178	+	1	1528	38764	252069	ENSMUSG00000035139.14	ENCODEMT000252069	Secisbp2	ENCODEMT000252069	Known	Genomic	None	None	None	None	None	None
m54284U_200901_184453/38339837/ccs	CGACACACAAGGTACATGGGCATC	mm10	chr15	53167621	53166891	-	1	731	43237	252061	ENSMUSG00000061731.9	ENCODEMT000252061	Ext1	ENCODEMT000252061	Known	Genomic	None	None	None	None	None	None
m54284U_200901_184453/103417975/ccs	CGAACTTACCGAAGTACTATTTCA	mm10	chr19	17207044	17207747	+	1	704	50460	252060	ENSMUSG00000039126.10	ENCODEMT000252060	Prune2	ENCODEMT000252060	Known	Genomic	None	None	None	None	None	None
m54284U_200901_184453/24642262/ccs	TGGCTTCATATCAGCAGTGCTAGC	mm10	chr5	45034106	45033566	-	1	541	13855	252070	ENSMUSG00000029092.9	ENCODEMT000252070	D5Ertd615e	ENCODEMT000252070	Known	Genomic	None	None	None	None	None	None
m54284U_200901_184453/88475465/ccs	AAGGACACAACCGAGAGTCCGTAG	mm10	chr2	31374284	31375402	+	1	1119	4182	252071	ENSMUSG00000055632.18	ENCODEMT000252071	Hmcn2	ENCODEMT000252071	Known	Genomic	None	None	None	None	None	None
m54284U_200831_121835/48039380/ccs	AGATCGCACCTCCTGACATGATCA	mm10	chr14	54464405	54467776	+	5	1087	41615	251961	ENSMUSG00000022175.9	ENCODEMT000251961	Lrp10	ENCODEMT000251961	Known	ISM	Prefix	None	None	None	None	None
m54284U_200831_121835/140904538/ccs	AAGACGGAACGTATCAACTCGTAA	mm10	chr17	30612574	30592865	-	6	1851	46962	122311	ENSMUSG00000024026.13	ENSMUST00000236335.1	Glo1	Glo1-206	Known	Known	None	None	None	None	None	None
m54284U_200831_121835/51972535/ccs	AATGTTGCGAACAGGCCATTTGGA	mm10	chr11	51740543	51740254	-	1	290	32887	252072	ENSMUSG00000036391.16	ENCODEMT000252072	Sec24a	ENCODEMT000252072	Known	Genomic	None	None	None	None	None	None
m54284U_200831_121835/138150831/ccs	GACAGTGCGCGAGTAACGTTCGAG	mm10	chr10	62602162	62598698	-	2	219	30501	251601	ENSMUSG00000020075.8	ENCODEMT000251601	Ddx21	ENCODEMT000251601	Known	ISM	Prefix	None	None	None	None	None
m54284U_200901_184453/161349884/ccs	GATGAATCCACCTTACAGCGAAAC	mm10	chr19	17207044	17207613	+	1	570	50460	252060	ENSMUSG00000039126.10	ENCODEMT000252060	Prune2	ENCODEMT000252060	Known	Genomic	None	None	None	None	None	None
m54284U_200901_184453/120259673/ccs	TCTTCACAACAGATTCCCATCTTG	mm10	chr16	35485289	35485078	-	1	212	45223	252063	ENSMUSG00000022844.8	ENCODEMT000252063	Pdia5	ENCODEMT000252063	Known	Genomic	None	None	None	None	None	None
m54284U_200901_184453/5309334/ccs	ACTATGCACGCTGATCATTCATGG	mm10	chr15	53168323	53167010	-	1	1314	43237	252061	ENSMUSG00000061731.9	ENCODEMT000252061	Ext1	ENCODEMT000252061	Known	Genomic	None	None	None	None	None	None
m54284U_200901_184453/32770720/ccs	GATGAATCCACCTTACAGCGAAAC	mm10	chr1	59485107	59485774	+	1	668	920	2155	ENSMUSG00000041075.8	ENSMUST00000114246.3	Fzd7	Fzd7-201	Known	Known	None	None	None	None	None	None
m54284U_200901_184453/159580955/ccs	AAACATCGCTGGCATAAATTTCTC	mm10	chr18	53199848	53203306	+	2	317	49233	252074	ENSMUSG00000034484.8	ENCODEMT000252074	Snx2	ENCODEMT000252074	Known	ISM	Suffix	None	None	None	None	None
m54284U_200901_184453/114885616/ccs	ACAGCAGAAGCCATGCGCTCGCGG	mm10	chr12	73179035	73179269	+	1	235	36266	252073	ENSMUSG00000021103.12	ENCODEMT000252073	Mnat1	ENCODEMT000252073	Known	ISM	None	None	None	None	None	None
m54284U_200901_184453/101253689/ccs	AACAACCATATCAGCAATAAGCTC	mm10	chr14	54464171	54470280	+	7	2977	41615	107393	ENSMUSG00000022175.9	ENSMUST00000022782.9	Lrp10	Lrp10-201	Known	Known	None	None	None	None	None	None
m54284U_200831_121835/158532866/ccs	TGGAACAAGTGTTCTACGTTCGAG	mm10	chr17	30612635	30592865	-	6	1912	46962	122311	ENSMUSG00000024026.13	ENSMUST00000236335.1	Glo1	Glo1-206	Known	Known	None	None	None	None	None	None
m54284U_200831_121835/32047440/ccs	GATGAATCCACCTTACGGTTCTTC	mm10	chr16	35486005	35485434	-	1	572	45223	252063	ENSMUSG00000022844.8	ENCODEMT000252063	Pdia5	ENCODEMT000252063	Known	Genomic	None	None	None	None	None	None
m54284U_200831_121835/47449990/ccs	AGTACAAGTGGCTTCATTATTCTG	mm10	chr10	62602295	62598698	-	2	352	30501	251601	ENSMUSG00000020075.8	ENCODEMT000251601	Ddx21	ENCODEMT000251601	Known	ISM	Prefix	None	None	None	None	None
m54284U_200831_121835/109381341/ccs	ATCATTCCACAAGCTAGGTGGAGC	mm10	chr11	51741549	51740254	-	1	1277	32887	252072	ENSMUSG00000036391.16	ENCODEMT000252072	Sec24a	ENCODEMT000252072	Known	Genomic	None	None	None	None	None	None
m54284U_200901_184453/94831757/ccs	CCTCTATCCACTTCGAACTTACGA	mm10	chr1	59485150	59485550	+	1	401	920	2155	ENSMUSG00000041075.8	ENSMUST00000114246.3	Fzd7	Fzd7-201	Known	Known	None	None	None	None	None	None
m54284U_200901_184453/89131025/ccs	CGCTGATCCGGATTGCCACAATTG	mm10	chr13	51666257	51666938	+	1	287	38764	252069	ENSMUSG00000035139.14	ENCODEMT000252069	Secisbp2	ENCODEMT000252069	Known	Genomic	None	None	None	None	None	None
m54284U_200901_184453/20251551/ccs	CTGAGCCAAGATGTACTACTCGAA	mm10	chr19	17207144	17207622	+	1	479	50460	252060	ENSMUSG00000039126.10	ENCODEMT000252060	Prune2	ENCODEMT000252060	Known	Genomic	None	None	None	None	None	None
m54284U_200901_184453/35981825/ccs	AACAACCAGATGAATCCGCCCGGA	mm10	chr15	53168597	53167265	-	1	1333	43237	252061	ENSMUSG00000061731.9	ENCODEMT000252061	Ext1	ENCODEMT000252061	Known	Genomic	None	None	None	None	None	None
m54284U_200901_184453/30934682/ccs	ATCATTCCGTCTGTCAACTATATA	mm10	chr5	45056222	45056074	-	1	149	13855	252075	ENSMUSG00000029092.9	ENCODEMT000252075	D5Ertd615e	ENCODEMT000252075	Known	Genomic	None	None	None	None	None	None
m54284U_200901_184453/154469641/ccs	CAAGGAGCGCTCGGTACCGTTCTA	mm10	chr14	54464171	54470280	+	7	2977	41615	107393	ENSMUSG00000022175.9	ENSMUST00000022782.9	Lrp10	Lrp10-201	Known	Known	None	None	None	None	None	None
m54284U_200901_184453/132317587/ccs	GATGAATCCACCTTACGGTTCTTC	mm10	chr16	35485627	35485434	-	1	194	45223	252063	ENSMUSG00000022844.8	ENCODEMT000252063	Pdia5	ENCODEMT000252063	Known	Genomic	None	None	None	None	None	None
m54284U_200831_121835/165872850/ccs	CACTTCGAGAATCTGAGCCTGCAA	mm10	chr17	30612576	30592865	-	6	1853	46962	122311	ENSMUSG00000024026.13	ENSMUST00000236335.1	Glo1	Glo1-206	Known	Known	None	None	None	None	None	None
m54284U_200901_184453/119014241/ccs	CGACACACAACCGAGAAAACGATA	mm10	chr1	59485471	59486953	+	1	1483	920	2155	ENSMUSG00000041075.8	ENSMUST00000114246.3	Fzd7	Fzd7-201	Known	Known	None	None	None	None	None	None
m54284U_200901_184453/118491730/ccs	GCGAGTAAGACAGTGCTTGGGAGA	mm10	chr11	51741457	51740254	-	1	1185	32887	252072	ENSMUSG00000036391.16	ENCODEMT000252072	Sec24a	ENCODEMT000252072	Known	Genomic	None	None	None	None	None	None
m54284U_200901_184453/162595924/ccs	TGGAACAACAATGGAAGTTTGTGA	mm10	chr4	70291906	70257367	-	8	1884	11111	252076	ENSMUSG00000039298.16	ENCODEMT000252076	Cdk5rap2	ENCODEMT000252076	Known	ISM	None	None	None	None	None	None
m54284U_200831_121835/17368998/ccs	AAGACGGACTGTAGCCGACCTTTC	mm10	chr15	53167646	53167312	-	1	335	43237	252061	ENSMUSG00000061731.9	ENCODEMT000252061	Ext1	ENCODEMT000252061	Known	Genomic	None	None	None	None	None	None
m54284U_200831_121835/110232011/ccs	ATGCCTAAAGTCACTAGTTCAACA	mm10	chr19	17207266	17207938	+	1	673	50460	252060	ENSMUSG00000039126.10	ENCODEMT000252060	Prune2	ENCODEMT000252060	Known	Genomic	None	None	None	None	None	None
m54284U_200831_121835/95879168/ccs	CTGTAGCCGTGTTCTAGTCCGTAG	mm10	chr16	35485830	35485654	-	1	177	45223	252063	ENSMUSG00000022844.8	ENCODEMT000252063	Pdia5	ENCODEMT000252063	Known	Genomic	None	None	None	None	None	None
m54284U_200901_184453/77398518/ccs	CCGAAGTACCTCTATCAGGATTAA	mm10	chr13	51666877	51669966	+	1	2695	38764	252069	ENSMUSG00000035139.14	ENCODEMT000252069	Secisbp2	ENCODEMT000252069	Known	Genomic	None	None	None	None	None	None
m54284U_200831_121835/131270777/ccs	AAGGACACAAGGTACAGTGGGTTC	mm10	chr1	59485471	59485884	+	1	414	920	2155	ENSMUSG00000041075.8	ENSMUST00000114246.3	Fzd7	Fzd7-201	Known	Known	None	None	None	None	None	None
m54284U_200901_184453/50135749/ccs	CAAGGAGCATAGCGACTACGGTTA	mm10	chr19	17207298	17207853	+	1	556	50460	252060	ENSMUSG00000039126.10	ENCODEMT000252060	Prune2	ENCODEMT000252060	Known	Genomic	None	None	None	None	None	None
m54284U_200901_184453/34930873/ccs	GCCACATACACCTTACGTTTGTGA	mm10	chr2	31379314	31380233	+	1	920	4182	252077	ENSMUSG00000055632.18	ENCODEMT000252077	Hmcn2	ENCODEMT000252077	Known	Genomic	None	None	None	None	None	None
m54284U_200831_121835/171638897/ccs	GCCAAGACCTGAGCCAGTGCTAGC	mm10	chr18	53200531	53200911	+	1	381	49233	252078	ENSMUSG00000034484.8	ENCODEMT000252078	Snx2	ENCODEMT000252078	Known	Genomic	None	None	None	None	None	None
m54284U_200901_184453/3278846/ccs	CTGGCATATGGTGGTAGTGGGTTC	mm10	chr1	59485484	59485911	+	1	428	920	2155	ENSMUSG00000041075.8	ENSMUST00000114246.3	Fzd7	Fzd7-201	Known	Known	None	None	None	None	None	None
m54284U_200901_184453/25496335/ccs	TGGTGGTAGACAGTGCATCGCATA	mm10	chr17	30612606	30592865	-	6	1883	46962	122311	ENSMUSG00000024026.13	ENSMUST00000236335.1	Glo1	Glo1-206	Known	Known	None	None	None	None	None	None
m54284U_200901_184453/52496339/ccs	GCCACATACGGATTGCCTATTTCA	mm10	chr19	17207485	17207744	+	1	260	50460	252060	ENSMUSG00000039126.10	ENCODEMT000252060	Prune2	ENCODEMT000252060	Known	Genomic	None	None	None	None	None	None
m54284U_200831_121835/161481742/ccs	CTGTAGCCAACCGAGATGTCTGAA	mm10	chr16	35486761	35486583	-	1	179	45223	252079	ENSMUSG00000022844.8	ENCODEMT000252079	Pdia5	ENCODEMT000252079	Known	Genomic	None	None	None	None	None	None
m54284U_200831_121835/56754351/ccs	AACAACCATTCACGCAGAAATTAG	mm10	chr5	45065554	45064997	-	1	558	13855	252080	ENSMUSG00000029092.9	ENCODEMT000252080	D5Ertd615e	ENCODEMT000252080	Known	Genomic	None	None	None	None	None	None
m54284U_200901_184453/57607601/ccs	ACCACTGTAAGACGGAGTCATATG	mm10	chr3	68491006	68490760	-	1	247	68678	252081	ENCODEMG000068678	ENCODEMT000252081	ENCODEMG000068678	ENCODEMT000252081	Antisense	Antisense	None	None	None	None	None	None
m54284U_200901_184453/142739691/ccs	GTCTGTCAGATGAATCTGGTATAC	mm10	chr1	59485736	59486172	+	1	437	920	2155	ENSMUSG00000041075.8	ENSMUST00000114246.3	Fzd7	Fzd7-201	Known	Known	None	None	None	None	None	None
m54284U_200831_121835/25692166/ccs	TAGGATGAAAGGTACAGGGTAGCG	mm10	chr15	53168675	53167511	-	1	1165	43237	252061	ENSMUSG00000061731.9	ENCODEMT000252061	Ext1	ENCODEMT000252061	Known	Genomic	None	None	None	None	None	None
m54284U_200901_184453/161417735/ccs	CACTTCGAAACCGAGAGAATAATG	mm10	chr12	73179205	73179456	+	1	383	36266	252073	ENSMUSG00000021103.12	ENCODEMT000252073	Mnat1	ENCODEMT000252073	Known	ISM	None	None	None	None	None	None
m54284U_200831_121835/150865648/ccs	CGCATACAACACAGAAGTTTGTGA	mm10	chr2	31379319	31379688	+	1	375	4182	252077	ENSMUSG00000055632.18	ENCODEMT000252077	Hmcn2	ENCODEMT000252077	Known	Genomic	None	None	None	None	None	None
m54284U_200901_184453/36899646/ccs	TGAAGAGAAAACATCGAAACGATA	mm10	chr17	30612649	30592865	-	6	1926	46962	122311	ENSMUSG00000024026.13	ENSMUST00000236335.1	Glo1	Glo1-206	Known	Known	None	None	None	None	None	None
m54284U_200831_121835/90572923/ccs	AAGAGATCTGGAACAATGGGCATC	mm10	chr14	54464405	54467866	+	5	1177	41615	251961	ENSMUSG00000022175.9	ENCODEMT000251961	Lrp10	ENCODEMT000251961	Known	ISM	Prefix	None	None	None	None	None
m54284U_200901_184453/144310382/ccs	GCTAACGAGACTAGTATTACCTCG	mm10	chr13	51667549	51670856	+	1	2913	38764	252069	ENSMUSG00000035139.14	ENCODEMT000252069	Secisbp2	ENCODEMT000252069	Known	Genomic	None	None	None	None	None	None
m54284U_200901_184453/3670447/ccs	CAAGGAGCATAGCGACCATAGCTA	mm10	chr10	62602270	62598768	-	2	257	30501	251601	ENSMUSG00000020075.8	ENCODEMT000251601	Ddx21	ENCODEMT000251601	Known	ISM	Prefix	None	None	None	None	None
m54284U_200901_184453/171509826/ccs	CCTCTATCCACTTCGACGTTCGAG	mm10	chr19	17207485	17207617	+	1	133	50460	252060	ENSMUSG00000039126.10	ENCODEMT000252060	Prune2	ENCODEMT000252060	Known	Genomic	None	None	None	None	None	None
m54284U_200901_184453/74908745/ccs	CATACCAAACAGCAGACGTGGTTG	mm10	chr2	31380454	31393138	+	16	2285	4182	252082	ENSMUSG00000055632.18	ENCODEMT000252082	Hmcn2	ENCODEMT000252082	Known	NNC	None	None	None	None	None	None
m54284U_200831_121835/90244195/ccs	ATCATTCCACAAGCTAGGTGGAGC	mm10	chr11	51740804	51740254	-	1	532	32887	252072	ENSMUSG00000036391.16	ENCODEMT000252072	Sec24a	ENCODEMT000252072	Known	Genomic	None	None	None	None	None	None
m54284U_200901_184453/148965730/ccs	AATCCGTCGTACGCAACGCGACTA	mm10	chr4	70260118	70258633	-	1	1486	11111	252083	ENSMUSG00000039298.16	ENCODEMT000252083	Cdk5rap2	ENCODEMT000252083	Known	Genomic	None	None	None	None	None	None
m54284U_200831_121835/117901455/ccs	TGGTGGTAGACAGTGCATCGCATA	mm10	chr1	59486592	59486952	+	1	361	920	2155	ENSMUSG00000041075.8	ENSMUST00000114246.3	Fzd7	Fzd7-201	Known	Known	None	None	None	None	None	None
m54284U_200901_184453/176949236/ccs	ACGCTCGACCTCTATCGGGTAGCG	mm10	chr12	73179205	73179485	+	1	412	36266	252073	ENSMUSG00000021103.12	ENCODEMT000252073	Mnat1	ENCODEMT000252073	Known	ISM	None	None	None	None	None	None
m54284U_200901_184453/42270992/ccs	AAGACGGAACGTATCAACTCGTAA	mm10	chr17	30612574	30592865	-	6	1851	46962	122311	ENSMUSG00000024026.13	ENSMUST00000236335.1	Glo1	Glo1-206	Known	Known	None	None	None	None	None	None
m54284U_200901_184453/3082772/ccs	CTGGCATAGATGAATCTGGCGCGC	mm10	chr16	35487428	35486848	-	1	581	45223	252084	ENSMUSG00000022844.8	ENCODEMT000252084	Pdia5	ENCODEMT000252084	Known	Genomic	None	None	None	None	None	None
m54284U_200831_121835/146737533/ccs	AGTCACTAGAGTTAGCCTGCTTTG	mm10	chr1	59486775	59488613	+	1	1826	920	2155	ENSMUSG00000041075.8	ENSMUST00000114246.3	Fzd7	Fzd7-201	Known	Known	None	None	None	None	None	None
m54284U_200901_184453/129434141/ccs	TGGTGGTAGACAGTGCTACCTAGA	mm10	chr15	53169160	53168092	-	1	1069	43237	252085	ENSMUSG00000061731.9	ENCODEMT000252085	Ext1	ENCODEMT000252085	Known	Genomic	None	None	None	None	None	None
m54284U_200831_121835/165546175/ccs	AATCCGTCCCAGTTCACTGCTTTG	mm10	chr13	51667598	51670525	+	1	2533	38764	252069	ENSMUSG00000035139.14	ENCODEMT000252069	Secisbp2	ENCODEMT000252069	Known	Genomic	None	None	None	None	None	None
m54284U_200901_184453/4130902/ccs	CAAGGAGCATAGCGACTACGGTTA	mm10	chr11	51740562	51740258	-	1	286	32887	252072	ENSMUSG00000036391.16	ENCODEMT000252072	Sec24a	ENCODEMT000252072	Known	Genomic	None	None	None	None	None	None
m54284U_200831_121835/146475307/ccs	AGAGTCAACTCAATGACTTTGGTC	mm10	chr10	62602284	62598812	-	2	227	30501	251601	ENSMUSG00000020075.8	ENCODEMT000251601	Ddx21	ENCODEMT000251601	Known	ISM	Prefix	None	None	None	None	None
m54284U_200901_184453/49678457/ccs	ATCATTCCTATCAGCAATAAGCTC	mm10	chr17	30612621	30592865	-	6	1898	46962	122311	ENSMUSG00000024026.13	ENSMUST00000236335.1	Glo1	Glo1-206	Known	Known	None	None	None	None	None	None
m54284U_200831_121835/97913672/ccs	ACGCTCGAAAGACGGAACTCGTAA	mm10	chr18	53202897	53203534	+	1	638	49233	252086	ENSMUSG00000034484.8	ENCODEMT000252086	Snx2	ENCODEMT000252086	Known	Genomic	None	None	None	None	None	None
m54284U_200831_121835/99092943/ccs	CTAAGGTCCCGAAGTAAAACGATA	mm10	chr14	54464171	54470277	+	7	2974	41615	107393	ENSMUSG00000022175.9	ENSMUST00000022782.9	Lrp10	Lrp10-201	Known	Known	None	None	None	None	None	None
m54284U_200901_184453/63047057/ccs	AACAACCAGATGAATCCGCCCGGA	mm10	chr4	70259762	70259492	-	1	271	11111	252083	ENSMUSG00000039298.16	ENCODEMT000252083	Cdk5rap2	ENCODEMT000252083	Known	Genomic	None	None	None	None	None	None
m54284U_200901_184453/111938021/ccs	AACGCTTAAGCAGGAAATTCATGG	mm10	chr19	17207555	17210142	+	1	2601	50460	132275	ENSMUSG00000039126.10	ENSMUST00000225838.1	Prune2	Prune2-208	Known	Known	None	None	None	None	None	None
m54284U_200901_184453/139527785/ccs	AACAACCATTCACGCAGAAATTAG	mm10	chr5	45095078	45094788	-	1	291	13855	252087	ENSMUSG00000029092.9	ENCODEMT000252087	D5Ertd615e	ENCODEMT000252087	Known	Genomic	None	None	None	None	None	None
m54284U_200901_184453/65144695/ccs	GATAGACAGCCACATAGCCTGCAA	mm10	chr17	30612601	30592865	-	6	1878	46962	122311	ENSMUSG00000024026.13	ENSMUST00000236335.1	Glo1	Glo1-206	Known	Known	None	None	None	None	None	None
m54284U_200901_184453/38011102/ccs	AAGAGATCTCTTCACAGGTGGAGC	mm10	chr19	17208424	17209288	+	1	865	50460	132275	ENSMUSG00000039126.10	ENSMUST00000225838.1	Prune2	Prune2-208	Known	Known	None	None	None	None	None	None
m54284U_200901_184453/175047331/ccs	AACTCACCATCATTCCGCCTGCAA	mm10	chr12	73179275	73180920	+	1	1652	36266	252088	ENSMUSG00000021103.12	ENCODEMT000252088	Mnat1	ENCODEMT000252088	Known	Genomic	None	None	None	None	None	None
m54284U_200901_184453/142410083/ccs	CGAACTTACCGACAACCTTTGGTC	mm10	chr11	51741030	51740551	-	1	480	32887	252089	ENSMUSG00000036391.16	ENCODEMT000252089	Sec24a	ENCODEMT000252089	Known	Genomic	None	None	None	None	None	None
m54284U_200901_184453/163578999/ccs	CATACCAAACAGCAGACGTGGTTG	mm10	chr2	31380228	31393138	+	16	2285	4182	252082	ENSMUSG00000055632.18	ENCODEMT000252082	Hmcn2	ENCODEMT000252082	Known	NNC	None	None	None	None	None	None
m54284U_200901_184453/6030847/ccs	CAAGACTACTGTAGCCACGCCGGC	mm10	chr1	59489196	59489719	+	1	524	68679	252090	ENCODEMG000068679	ENCODEMT000252090	ENCODEMG000068679	ENCODEMT000252090	Antisense	Antisense	None	None	None	None	None	None
m54284U_200901_184453/101517576/ccs	CTAAGGTCCCGAAGTAAAACGATA	mm10	chr17	30612613	30592865	-	6	1890	46962	122311	ENSMUSG00000024026.13	ENSMUST00000236335.1	Glo1	Glo1-206	Known	Known	None	None	None	None	None	None
m54284U_200901_184453/135857690/ccs	CCTCCTGACCATCCTCGCTTATAG	mm10	chr3	68492231	68491213	-	1	1019	68680	252091	ENCODEMG000068680	ENCODEMT000252091	ENCODEMG000068680	ENCODEMT000252091	Antisense	Antisense	None	None	None	None	None	None
m54284U_200831_121835/121700596/ccs	GCTAACGAGACAGTGCTATTTAAG	mm10	chr14	54464405	54467864	+	5	1175	41615	251961	ENSMUSG00000022175.9	ENCODEMT000251961	Lrp10	ENCODEMT000251961	Known	ISM	Prefix	None	None	None	None	None
m54284U_200831_121835/132319828/ccs	CGACACACAAGGTACATGGGCATC	mm10	chr15	53168671	53168536	-	1	136	43237	252085	ENSMUSG00000061731.9	ENCODEMT000252085	Ext1	ENCODEMT000252085	Known	Genomic	None	None	None	None	None	None
m54284U_200831_121835/34407027/ccs	GTCTGTCAGATGAATCTGGTATAC	mm10	chr16	35490883	35487314	-	1	3483	45223	252084	ENSMUSG00000022844.8	ENCODEMT000252084	Pdia5	ENCODEMT000252084	Known	Genomic	None	None	None	None	None	None
m54284U_200901_184453/81264771/ccs	AGGCTAACCGACTGGAGCAAATTC	mm10	chr13	51668818	51670146	+	1	1329	38764	252092	ENSMUSG00000035139.14	ENCODEMT000252092	Secisbp2	ENCODEMT000252092	Known	Genomic	None	None	None	None	None	None
m54284U_200901_184453/171311781/ccs	CAAGGAGCGCTCGGTACCGTTCTA	mm10	chr17	30612612	30592865	-	6	1889	46962	122311	ENSMUSG00000024026.13	ENSMUST00000236335.1	Glo1	Glo1-206	Known	Known	None	None	None	None	None	None
m54284U_200831_121835/122160208/ccs	GTCTGTCAGATGAATCTGGTATAC	mm10	chr5	45131339	45130591	-	1	749	13855	252093	ENSMUSG00000029092.9	ENCODEMT000252093	D5Ertd615e	ENCODEMT000252093	Known	Genomic	None	None	None	None	None	None
m54284U_200831_121835/132451031/ccs	TCTTCACAAACGTGATATTCATGG	mm10	chr16	35489869	35487314	-	1	2469	45223	252084	ENSMUSG00000022844.8	ENCODEMT000252084	Pdia5	ENCODEMT000252084	Known	Genomic	None	None	None	None	None	None
m54284U_200831_121835/106365614/ccs	AGCCATGCACAAGCTACGTCTAGG	mm10	chr18	53204042	53205026	+	1	985	49233	252094	ENSMUSG00000034484.8	ENCODEMT000252094	Snx2	ENCODEMT000252094	Known	Genomic	None	None	None	None	None	None
m54284U_200901_184453/71959432/ccs	ACAGCAGAACGTATCATGGGCATC	mm10	chr4	70264631	70261193	-	1	3439	11111	252095	ENSMUSG00000039298.16	ENCODEMT000252095	Cdk5rap2	ENCODEMT000252095	Known	Genomic	None	None	None	None	None	None
m54284U_200831_121835/57934277/ccs	TGGAACAAAGGCTAACGCCGTGTA	mm10	chr2	31383300	31385588	+	2	1638	4182	252096	ENSMUSG00000055632.18	ENCODEMT000252096	Hmcn2	ENCODEMT000252096	Known	ISM	None	None	None	None	None	None
m54284U_200831_121835/32507326/ccs	ACCACTGTAACGTGATGAATAATG	mm10	chr12	73187893	73189363	+	1	1471	36266	252097	ENSMUSG00000021103.12	ENCODEMT000252097	Mnat1	ENCODEMT000252097	Known	Genomic	None	None	None	None	None	None
m54284U_200901_184453/71042726/ccs	GTCTGTCAGATGAATCTGGTATAC	mm10	chr16	35490883	35487314	-	1	3483	45223	252084	ENSMUSG00000022844.8	ENCODEMT000252084	Pdia5	ENCODEMT000252084	Known	Genomic	None	None	None	None	None	None
m54284U_200901_184453/33292981/ccs	TTCACGCAGCCAAGACGTTCAACA	mm10	chr10	62602201	62598812	-	2	144	30501	251601	ENSMUSG00000020075.8	ENCODEMT000251601	Ddx21	ENCODEMT000251601	Known	ISM	Prefix	None	None	None	None	None
m54284U_200901_184453/71829419/ccs	TGGTGGTAGCCACATACTACCCTA	mm10	chr11	51741786	51741179	-	1	608	32887	252098	ENSMUSG00000036391.16	ENCODEMT000252098	Sec24a	ENCODEMT000252098	Known	Genomic	None	None	None	None	None	None
m54284U_200831_121835/12256963/ccs	GCCACATACGGATTGCCTATTTCA	mm10	chr19	17208424	17209039	+	1	616	50460	132275	ENSMUSG00000039126.10	ENSMUST00000225838.1	Prune2	Prune2-208	Known	Known	None	None	None	None	None	None
m54284U_200831_121835/25821858/ccs	AGTCACTAATAGCGACGTCCGTAG	mm10	chr15	53170580	53169752	-	1	829	43237	252099	ENSMUSG00000061731.9	ENCODEMT000252099	Ext1	ENCODEMT000252099	Known	Genomic	None	None	None	None	None	None
m54284U_200831_121835/84804022/ccs	TAGGATGAACACAGAAAAACGATA	mm10	chr17	30596445	30592866	-	2	1433	46962	252100	ENSMUSG00000024026.13	ENCODEMT000252100	Glo1	ENCODEMT000252100	Known	ISM	Both	None	None	None	None	None
m54284U_200831_121835/27985380/ccs	AGCCATGCACAAGCTACGTCTAGG	mm10	chr18	53204042	53205026	+	1	985	49233	252094	ENSMUSG00000034484.8	ENCODEMT000252094	Snx2	ENCODEMT000252094	Known	Genomic	None	None	None	None	None	None
m54284U_200901_184453/137167172/ccs	GAATCTGACCAGTTCACGTTCGAG	mm10	chr14	54464171	54470280	+	7	2977	41615	107393	ENSMUSG00000022175.9	ENSMUST00000022782.9	Lrp10	Lrp10-201	Known	Known	None	None	None	None	None	None
m54284U_200901_184453/167904671/ccs	AGTCACTAGAGTTAGCACTCGTAA	mm10	chr16	35488860	35487314	-	1	1460	45223	252084	ENSMUSG00000022844.8	ENCODEMT000252084	Pdia5	ENCODEMT000252084	Known	Genomic	None	None	None	None	None	None
m54284U_200831_121835/36309714/ccs	GATAGACAATTGGCTCCGCCCGGA	mm10	chr19	17208424	17209263	+	1	840	50460	132275	ENSMUSG00000039126.10	ENSMUST00000225838.1	Prune2	Prune2-208	Known	Known	None	None	None	None	None	None
m54284U_200901_184453/50136171/ccs	GTGTTCTACCGAAGTATTGTCTTA	mm10	chr13	51669434	51670124	+	1	691	38764	252092	ENSMUSG00000035139.14	ENCODEMT000252092	Secisbp2	ENCODEMT000252092	Known	Genomic	None	None	None	None	None	None
m54284U_200831_121835/106760124/ccs	CAAGGAGCATAGCGACCATAGCTA	mm10	chr5	45210371	45209929	-	1	443	13856	252101	ENSMUSG00000104781.1	ENCODEMT000252101	Gm43303	ENCODEMT000252101	Known	Genomic	None	None	None	None	None	None
m54284U_200831_121835/108332034/ccs	AGGCTAACGACTAGTACGTTCGAG	mm10	chr18	53204120	53205016	+	1	897	49233	252094	ENSMUSG00000034484.8	ENCODEMT000252094	Snx2	ENCODEMT000252094	Known	Genomic	None	None	None	None	None	None
m54284U_200901_184453/94962784/ccs	ACCACTGTAACGTGATGAATAATG	mm10	chr12	73188140	73189363	+	1	1478	36266	252097	ENSMUSG00000021103.12	ENCODEMT000252097	Mnat1	ENCODEMT000252097	Known	Genomic	None	None	None	None	None	None
m54284U_200901_184453/36439788/ccs	GATAGACAATTGGCTCCGCCCGGA	mm10	chr19	17208424	17209263	+	1	840	50460	132275	ENSMUSG00000039126.10	ENSMUST00000225838.1	Prune2	Prune2-208	Known	Known	None	None	None	None	None	None
m54284U_200901_184453/174522478/ccs	CAAGGAGCGCTCGGTACCGTTCTA	mm10	chr14	54464171	54470280	+	7	2977	41615	107393	ENSMUSG00000022175.9	ENSMUST00000022782.9	Lrp10	Lrp10-201	Known	Known	None	None	None	None	None	None
m54284U_200901_184453/50463352/ccs	AAGACGGAACGTATCAACTCGTAA	mm10	chr13	51669464	51670868	+	1	1405	38764	252092	ENSMUSG00000035139.14	ENCODEMT000252092	Secisbp2	ENCODEMT000252092	Known	Genomic	None	None	None	None	None	None
m54284U_200831_121835/61016774/ccs	ATCCTGTAACCACTGTTACGGTTA	mm10	chr10	62602281	62598817	-	2	219	30501	251601	ENSMUSG00000020075.8	ENCODEMT000251601	Ddx21	ENCODEMT000251601	Known	ISM	Prefix	None	None	None	None	None
m54284U_200831_121835/4262125/ccs	CATCAAGTTATCAGCACGCCCGGA	mm10	chr15	53170036	53169762	-	1	275	43237	252099	ENSMUSG00000061731.9	ENCODEMT000252099	Ext1	ENCODEMT000252099	Known	Genomic	None	None	None	None	None	None
m54284U_200831_121835/109184118/ccs	GCGAGTAAACAAGCTATTCATCGC	mm10	chr16	35490180	35487650	-	1	2531	45223	252102	ENSMUSG00000022844.8	ENCODEMT000252102	Pdia5	ENCODEMT000252102	Known	Genomic	None	None	None	None	None	None
m54284U_200831_121835/72090443/ccs	GATAGACAAAGACGGAAGGATTAA	mm10	chr3	68492146	68491133	-	1	807	68680	252091	ENCODEMG000068680	ENCODEMT000252091	ENCODEMG000068680	ENCODEMT000252091	Antisense	Antisense	None	None	None	None	None	None
m54284U_200901_184453/120588304/ccs	CAGCGTTAACACAGAACGTTCGAG	mm10	chr18	53204393	53208394	+	1	4011	49233	252094	ENSMUSG00000034484.8	ENCODEMT000252094	Snx2	ENCODEMT000252094	Known	Genomic	None	None	None	None	None	None
m54284U_200901_184453/177472125/ccs	AATCCGTCCAAGACTACGTTCGAG	mm10	chr11	51742653	51741229	-	1	1425	32887	252098	ENSMUSG00000036391.16	ENCODEMT000252098	Sec24a	ENCODEMT000252098	Known	Genomic	None	None	None	None	None	None
m54284U_200901_184453/177275514/ccs	CCGTGAGAACCTCCAATTGTCTTA	mm10	chr14	54464171	54470280	+	7	2977	41615	107393	ENSMUSG00000022175.9	ENSMUST00000022782.9	Lrp10	Lrp10-201	Known	Known	None	None	None	None	None	None
m54284U_200831_121835/27854827/ccs	CAAGGAGCAAACATCGTTCGCTAC	mm10	chr13	51669702	51670858	+	1	1157	38764	252092	ENSMUSG00000035139.14	ENCODEMT000252092	Secisbp2	ENCODEMT000252092	Known	Genomic	None	None	None	None	None	None
m54284U_200831_121835/73794858/ccs	GTGTTCTACCGAAGTATTGTCTTA	mm10	chr15	53170047	53169762	-	1	286	43237	252099	ENSMUSG00000061731.9	ENCODEMT000252099	Ext1	ENCODEMT000252099	Known	Genomic	None	None	None	None	None	None
m54284U_200901_184453/12648851/ccs	GGAGAACAAGGCTAACCTAAGGGA	mm10	chr12	73189153	73189214	+	1	309	36266	252097	ENSMUSG00000021103.12	ENCODEMT000252097	Mnat1	ENCODEMT000252097	Known	Genomic	None	None	None	None	None	None
m54284U_200901_184453/40567761/ccs	GATGAATCCACCTTACGGTTCTTC	mm10	chr19	17208465	17209277	+	1	813	50460	132275	ENSMUSG00000039126.10	ENSMUST00000225838.1	Prune2	Prune2-208	Known	Known	None	None	None	None	None	None
m54284U_200901_184453/137234271/ccs	AACAACCAAGATCGCACTGCTTTG	mm10	chr4	70263253	70262880	-	1	325	11111	252095	ENSMUSG00000039298.16	ENCODEMT000252095	Cdk5rap2	ENCODEMT000252095	Known	Genomic	None	None	None	None	None	None
m54284U_200831_121835/22546529/ccs	GCTAACGAAGATCGCATGTCTGAA	mm10	chr11	51741696	51741584	-	1	113	32887	252098	ENSMUSG00000036391.16	ENCODEMT000252098	Sec24a	ENCODEMT000252098	Known	Genomic	None	None	None	None	None	None
m54284U_200831_121835/173605291/ccs	CTGTAGCCGTGTTCTAGTCCGTAG	mm10	chr2	31383811	31384296	+	1	486	4182	252103	ENSMUSG00000055632.18	ENCODEMT000252103	Hmcn2	ENCODEMT000252103	Known	Genomic	None	None	None	None	None	None
m54284U_200901_184453/94503006/ccs	GATGAATCCACCTTACAGCGAAAC	mm10	chr19	17208571	17208772	+	1	202	50460	132275	ENSMUSG00000039126.10	ENSMUST00000225838.1	Prune2	Prune2-208	Known	Known	None	None	None	None	None	None
m54284U_200901_184453/143000841/ccs	TCTTCACAGCTCGGTAACGTTAAC	mm10	chr13	51669823	51670083	+	1	261	38764	252092	ENSMUSG00000035139.14	ENCODEMT000252092	Secisbp2	ENCODEMT000252092	Known	Genomic	None	None	None	None	None	None
m54284U_200901_184453/109775372/ccs	CCTCCTGACCGACAACTGGGCATC	mm10	chr14	54464147	54469582	+	7	2290	41615	252008	ENSMUSG00000022175.9	ENCODEMT000252008	Lrp10	ENCODEMT000252008	Known	NIC	None	None	None	None	None	None
m54284U_200901_184453/82379615/ccs	GCGAGTAAACAAGCTATTCATCGC	mm10	chr16	35490494	35487428	-	1	2531	45223	252102	ENSMUSG00000022844.8	ENCODEMT000252102	Pdia5	ENCODEMT000252102	Known	Genomic	None	None	None	None	None	None
m54284U_200831_121835/107873151/ccs	CAAGGAGCATAGCGACTACGGTTA	mm10	chr17	30593733	30592867	-	1	1251	46962	252020	ENSMUSG00000024026.13	ENCODEMT000252020	Glo1	ENCODEMT000252020	Known	ISM	None	None	None	None	None	None
m54284U_200901_184453/14877165/ccs	GTCGTAGAGTCTGTCATCACTTTA	mm10	chr18	53204516	53205016	+	1	501	49233	252094	ENSMUSG00000034484.8	ENCODEMT000252094	Snx2	ENCODEMT000252094	Known	Genomic	None	None	None	None	None	None
m54284U_200831_121835/105057079/ccs	CCTCCTGACCGTGAGATGTCTGAA	mm10	chr10	62602255	62598817	-	2	193	30501	251601	ENSMUSG00000020075.8	ENCODEMT000251601	Ddx21	ENCODEMT000251601	Known	ISM	Prefix	None	None	None	None	None
m54284U_200901_184453/81267197/ccs	CAAGGAGCAAACATCGCGAACGTC	mm10	chr19	17208728	17209956	+	1	1229	50460	132275	ENSMUSG00000039126.10	ENSMUST00000225838.1	Prune2	Prune2-208	Known	Known	None	None	None	None	None	None
m54284U_200831_121835/88016418/ccs	GTCTGTCAGATGAATCACGGACTC	mm10	chr5	45238164	45237914	-	1	251	13856	252104	ENSMUSG00000104781.1	ENCODEMT000252104	Gm43303	ENCODEMT000252104	Known	Genomic	None	None	None	None	None	None
m54284U_200831_121835/95947131/ccs	ATAGCGACAAACATCGCGCCCGGA	mm10	chr11	51741786	51741584	-	1	203	32887	252098	ENSMUSG00000036391.16	ENCODEMT000252098	Sec24a	ENCODEMT000252098	Known	Genomic	None	None	None	None	None	None
m54284U_200831_121835/179569121/ccs	GATGAATCCTGAGCCAACGGACTC	mm10	chr3	68493206	68492505	-	1	702	68681	252105	ENCODEMG000068681	ENCODEMT000252105	ENCODEMG000068681	ENCODEMT000252105	Antisense	Antisense	None	None	None	None	None	None
m54284U_200901_184453/91686545/ccs	CCTCCTGACCGACAACTGGGCATC	mm10	chr14	54464147	54469582	+	7	2290	41615	252008	ENSMUSG00000022175.9	ENCODEMT000252008	Lrp10	ENCODEMT000252008	Known	NIC	None	None	None	None	None	None
m54284U_200901_184453/101911282/ccs	TGGTGGTAACGCTCGAGCACTGAC	mm10	chr2	31388319	31396692	+	10	1262	4182	252106	ENSMUSG00000055632.18	ENCODEMT000252106	Hmcn2	ENCODEMT000252106	Known	NIC	None	None	None	None	None	None
m54284U_200901_184453/98502434/ccs	CCATCCTCAACAACCACGTCTAGG	mm10	chr19	17209245	17210142	+	1	911	50460	132275	ENSMUSG00000039126.10	ENSMUST00000225838.1	Prune2	Prune2-208	Known	Known	None	None	None	None	None	None
m54284U_200901_184453/131192/ccs	AATCCGTCCCAGTTCAACTCGTAA	mm10	chr18	53204793	53205644	+	1	852	49233	252094	ENSMUSG00000034484.8	ENCODEMT000252094	Snx2	ENCODEMT000252094	Known	Genomic	None	None	None	None	None	None
m54284U_200901_184453/61670946/ccs	GCGAGTAAACAAGCTATTCATCGC	mm10	chr16	35490494	35487428	-	1	2531	45223	252102	ENSMUSG00000022844.8	ENCODEMT000252102	Pdia5	ENCODEMT000252102	Known	Genomic	None	None	None	None	None	None
m54284U_200831_121835/115147137/ccs	ATCCTGTAAACCGAGAGGGTAGCG	mm10	chr15	53171397	53169878	-	1	1520	43237	252099	ENSMUSG00000061731.9	ENCODEMT000252099	Ext1	ENCODEMT000252099	Known	Genomic	None	None	None	None	None	None
m54284U_200831_121835/180160064/ccs	CGACACACAAGGTACAATCCGCGA	mm10	chr17	30612615	30592866	-	6	1891	46962	122311	ENSMUSG00000024026.13	ENSMUST00000236335.1	Glo1	Glo1-206	Known	Known	None	None	None	None	None	None
m54284U_200831_121835/38733688/ccs	AGATGTACTATCAGCATTATTCTG	mm10	chr11	51742006	51741589	-	1	418	32887	252098	ENSMUSG00000036391.16	ENCODEMT000252098	Sec24a	ENCODEMT000252098	Known	Genomic	None	None	None	None	None	None
m54284U_200901_184453/130547885/ccs	GATGAATCCACCTTACGGTTCTTC	mm10	chr19	17209375	17210262	+	1	901	50460	132275	ENSMUSG00000039126.10	ENSMUST00000225838.1	Prune2	Prune2-208	Known	Known	None	None	None	None	None	None
m54284U_200901_184453/153487310/ccs	ACCACTGTCACCTTACTCTATTAC	mm10	chr10	62602331	62598847	-	2	239	30501	251601	ENSMUSG00000020075.8	ENCODEMT000251601	Ddx21	ENCODEMT000251601	Known	ISM	Prefix	None	None	None	None	None
m54284U_200831_121835/94045914/ccs	TGGTGGTATCCGTCTACCGTTCTA	mm10	chr14	54464174	54470260	+	7	2954	41615	107393	ENSMUSG00000022175.9	ENSMUST00000022782.9	Lrp10	Lrp10-201	Known	Known	None	None	None	None	None	None
m54284U_200831_121835/42797269/ccs	GTACGCAACCAGTTCAACGCCGGC	mm10	chr1	59601064	59601240	+	1	177	922	252107	ENSMUSG00000047361.16	ENCODEMT000252107	Gm973	ENCODEMT000252107	Known	Genomic	None	None	None	None	None	None
m54284U_200831_121835/51643444/ccs	AAGAGATCTCTTCACAGGTGGAGC	mm10	chr13	51670127	51670959	+	1	833	38764	252092	ENSMUSG00000035139.14	ENCODEMT000252092	Secisbp2	ENCODEMT000252092	Known	Genomic	None	None	None	None	None	None
m54284U_200901_184453/84347412/ccs	CATACCAAAACCGAGACGTGGTTG	mm10	chr19	17209435	17210621	+	1	1200	50460	132275	ENSMUSG00000039126.10	ENSMUST00000225838.1	Prune2	Prune2-208	Known	Known	None	None	None	None	None	None
m54284U_200831_121835/71434263/ccs	GCTAACGAGACAGTGCTCTATTAC	mm10	chr11	51741812	51741589	-	1	224	32887	252098	ENSMUSG00000036391.16	ENCODEMT000252098	Sec24a	ENCODEMT000252098	Known	Genomic	None	None	None	None	None	None
m54284U_200901_184453/138610739/ccs	ACAGCAGAACGTATCATGGGCATC	mm10	chr4	70307253	70263816	-	11	2992	11111	252108	ENSMUSG00000039298.16	ENCODEMT000252108	Cdk5rap2	ENCODEMT000252108	Known	ISM	Prefix	None	None	None	None	None
m54284U_200831_121835/154601543/ccs	CCATCCTCAACAACCACGTCTAGG	mm10	chr12	73192851	73193350	+	1	500	36266	252109	ENSMUSG00000021103.12	ENCODEMT000252109	Mnat1	ENCODEMT000252109	Known	Genomic	None	None	None	None	None	None
m54284U_200901_184453/34538744/ccs	TGGTGGTAAGGCTAACAAACGATA	mm10	chr17	30612621	30592867	-	6	1896	46962	122311	ENSMUSG00000024026.13	ENSMUST00000236335.1	Glo1	Glo1-206	Known	Known	None	None	None	None	None	None
m54284U_200901_184453/125503413/ccs	CGCTGATCAGCCATGCTTGGGAGA	mm10	chr19	17209757	17210142	+	1	399	50460	132275	ENSMUSG00000039126.10	ENSMUST00000225838.1	Prune2	Prune2-208	Known	Known	None	None	None	None	None	None
m54284U_200901_184453/2359728/ccs	TGGTGGTATCCGTCTACCGTTCTA	mm10	chr14	54464174	54470260	+	7	2954	41615	107393	ENSMUSG00000022175.9	ENSMUST00000022782.9	Lrp10	Lrp10-201	Known	Known	None	None	None	None	None	None
m54284U_200901_184453/5638314/ccs	CAAGGAGCATAGCGACCATAGCTA	mm10	chr5	45265528	45265341	-	1	188	13855	252110	ENSMUSG00000029092.9	ENCODEMT000252110	D5Ertd615e	ENCODEMT000252110	Known	Genomic	None	None	None	None	None	None
m54284U_200831_121835/138543607/ccs	GTACGCAACCAGTTCAACGCCGGC	mm10	chr1	59601064	59601240	+	1	177	922	252107	ENSMUSG00000047361.16	ENCODEMT000252107	Gm973	ENCODEMT000252107	Known	Genomic	None	None	None	None	None	None
m54284U_200831_121835/15403288/ccs	GTCGTAGATCCGTCTATGCGATCG	mm10	chr19	17209758	17210501	+	1	757	50460	132275	ENSMUSG00000039126.10	ENSMUST00000225838.1	Prune2	Prune2-208	Known	Known	None	None	None	None	None	None
m54284U_200831_121835/9832294/ccs	CTAAGGTCGACTAGTAGTTTGTGA	mm10	chr2	31389273	31394714	+	6	703	4182	252111	ENSMUSG00000055632.18	ENCODEMT000252111	Hmcn2	ENCODEMT000252111	Known	ISM	None	None	None	None	None	None
m54284U_200901_184453/66258939/ccs	CTGGCATACTGGCATATATAGTCG	mm10	chr13	51670631	51674812	+	2	2042	38764	252112	ENSMUSG00000035139.14	ENCODEMT000252112	Secisbp2	ENCODEMT000252112	Known	ISM	None	None	None	None	None	None
m54284U_200831_121835/39846873/ccs	AGAGTCAAAAGAGATCCGTTCGAG	mm10	chr14	54464164	54465889	+	1	1602	41615	251980	ENSMUSG00000022175.9	ENCODEMT000251980	Lrp10	ENCODEMT000251980	Known	Genomic	None	None	None	None	None	None
m54284U_200831_121835/74844639/ccs	CAAGGAGCACAAGCTAACGGACTC	mm10	chr3	68493299	68616557	+	4	1228	8194	252113	ENSMUSG00000027777.15	ENCODEMT000252113	Schip1	ENCODEMT000252113	Known	ISM	Prefix	None	None	None	None	None
m54284U_200901_184453/36111063/ccs	CACTTCGAAACCGAGACGCGACTA	mm10	chr16	35490190	35488153	-	2	1760	45223	252114	ENSMUSG00000022844.8	ENCODEMT000252114	Pdia5	ENCODEMT000252114	Known	Genomic	None	None	None	None	None	None
m54284U_200901_184453/199296/ccs	CCTCTATCCACTTCGACGTTCGAG	mm10	chr11	51756446	51741589	-	2	2782	32887	252115	ENSMUSG00000036391.16	ENCODEMT000252115	Sec24a	ENCODEMT000252115	Known	ISM	Both	None	None	None	None	None
m54284U_200901_184453/23923086/ccs	CTCAATGAAATGTTGCTAAATATC	mm10	chr18	53206790	53207702	+	1	913	49233	252116	ENSMUSG00000034484.8	ENCODEMT000252116	Snx2	ENCODEMT000252116	Known	Genomic	None	None	None	None	None	None
m54284U_200831_121835/11272246/ccs	ATTGGCTCGCGAGTAACGCCCGGA	mm10	chr19	17210233	17211270	+	1	1038	50460	252117	ENSMUSG00000039126.10	ENCODEMT000252117	Prune2	ENCODEMT000252117	Known	Genomic	None	None	None	None	None	None
m54284U_200901_184453/92997438/ccs	AGTCACTAGTCTGTCAGCTGCATG	mm10	chr15	53173523	53171650	-	1	1874	43237	252118	ENSMUSG00000061731.9	ENCODEMT000252118	Ext1	ENCODEMT000252118	Known	Genomic	None	None	None	None	None	None
m54284U_200831_121835/54856144/ccs	GATGAATCCACCTTACTTGTCTTA	mm10	chr10	62602282	62598847	-	2	190	30501	251601	ENSMUSG00000020075.8	ENCODEMT000251601	Ddx21	ENCODEMT000251601	Known	ISM	Prefix	None	None	None	None	None
m54284U_200901_184453/126618403/ccs	CAAGGAGCAGAGTCAAACGCCGGC	mm10	chr14	54464164	54465569	+	1	1276	41615	251980	ENSMUSG00000022175.9	ENCODEMT000251980	Lrp10	ENCODEMT000251980	Known	Genomic	None	None	None	None	None	None
m54284U_200831_121835/100664229/ccs	GTCTGTCAGATGAATCTGGTATAC	mm10	chr5	45269213	45267470	-	1	1744	13855	252119	ENSMUSG00000029092.9	ENCODEMT000252119	D5Ertd615e	ENCODEMT000252119	Known	Genomic	None	None	None	None	None	None
m54284U_200901_184453/87163511/ccs	ACACAGAATCCGTCTACTGTCCCG	mm10	chr17	30612604	30592867	-	7	839	46962	122316	ENSMUSG00000024026.13	ENSMUST00000167624.1	Glo1	Glo1-202	Known	Known	None	None	None	None	None	None
m54284U_200901_184453/75695113/ccs	AATGTTGCAAGACGGAGTCATATG	mm10	chr1	59635718	59634197	-	1	1522	925	252120	ENSMUSG00000026021.15	ENCODEMT000252120	Sumo1	ENCODEMT000252120	Known	Genomic	None	None	None	None	None	None
m54284U_200901_184453/149751051/ccs	TGGTGGTATCCGTCTACCGTTCTA	mm10	chr14	54464174	54470260	+	7	2954	41615	107393	ENSMUSG00000022175.9	ENSMUST00000022782.9	Lrp10	Lrp10-201	Known	Known	None	None	None	None	None	None
m54284U_200901_184453/25165872/ccs	CAAGACTAGAGTTAGCTGGGCATC	mm10	chr12	73195288	73195825	+	1	538	36266	252121	ENSMUSG00000021103.12	ENCODEMT000252121	Mnat1	ENCODEMT000252121	Known	Genomic	None	None	None	None	None	None
m54284U_200831_121835/152436970/ccs	ACAGCAGAACGTATCATGGGCATC	mm10	chr4	70307283	70263816	-	11	2986	11111	252108	ENSMUSG00000039298.16	ENCODEMT000252108	Cdk5rap2	ENCODEMT000252108	Known	ISM	Prefix	None	None	None	None	None
m54284U_200831_121835/93587210/ccs	CAACCACAACTATGCACATGATCA	mm10	chr19	17210191	17211985	+	1	1687	50460	252117	ENSMUSG00000039126.10	ENCODEMT000252117	Prune2	ENCODEMT000252117	Known	Genomic	None	None	None	None	None	None
m54284U_200901_184453/47318854/ccs	CGGATTGCCCTCTATCTTATTCTG	mm10	chr10	62602281	62598856	-	2	180	30501	251601	ENSMUSG00000020075.8	ENCODEMT000251601	Ddx21	ENCODEMT000251601	Known	ISM	Prefix	None	None	None	None	None
m54284U_200831_121835/75760421/ccs	ATTGAGGAAAGAGATCTCTATTAC	mm10	chr16	35490186	35488261	-	1	1390	45223	252102	ENSMUSG00000022844.8	ENCODEMT000252102	Pdia5	ENCODEMT000252102	Known	Genomic	None	None	None	None	None	None
m54284U_200901_184453/3277533/ccs	TCTTCACAGGTGCGAAATCCGCGA	mm10	chr13	51672378	51672593	+	1	216	38764	252122	ENSMUSG00000035139.14	ENCODEMT000252122	Secisbp2	ENCODEMT000252122	Known	Genomic	None	None	None	None	None	None
m54284U_200831_121835/19465350/ccs	AGCAGGAACGACACACCGCGACTA	mm10	chr5	45268730	45267470	-	1	1261	13855	252119	ENSMUSG00000029092.9	ENCODEMT000252119	D5Ertd615e	ENCODEMT000252119	Known	Genomic	None	None	None	None	None	None
m54284U_200831_121835/43779684/ccs	CAACCACAACTATGCACATGATCA	mm10	chr19	17210203	17211985	+	1	1673	50460	252117	ENSMUSG00000039126.10	ENCODEMT000252117	Prune2	ENCODEMT000252117	Known	Genomic	None	None	None	None	None	None
m54284U_200901_184453/3343679/ccs	CGACTGGATGGTGGTAGCTATGCG	mm10	chr2	31390457	31390557	+	1	101	4182	252123	ENSMUSG00000055632.18	ENCODEMT000252123	Hmcn2	ENCODEMT000252123	Known	Genomic	None	None	None	None	None	None
m54284U_200901_184453/27919407/ccs	GAATCTGACCAGTTCACGTTCGAG	mm10	chr17	30612558	30592867	-	6	1833	46962	122311	ENSMUSG00000024026.13	ENSMUST00000236335.1	Glo1	Glo1-206	Known	Known	None	None	None	None	None	None
m54284U_200831_121835/102369756/ccs	ATCATTCCGCTAACGAATTCATGG	mm10	chr16	35491185	35488517	-	1	2133	45223	252102	ENSMUSG00000022844.8	ENCODEMT000252102	Pdia5	ENCODEMT000252102	Known	Genomic	None	None	None	None	None	None
m54284U_200901_184453/26281612/ccs	CAAGGAGCGCTCGGTACCGTTCTA	mm10	chr3	68493329	68626461	+	8	2269	8194	252124	ENSMUSG00000027777.15	ENCODEMT000252124	Schip1	ENCODEMT000252124	Known	NIC	None	None	None	None	None	None
m54284U_200831_121835/149291662/ccs	CGAACTTATCTTCACACGTTCGAG	mm10	chr4	70298840	70264668	-	8	1732	11111	252125	ENSMUSG00000039298.16	ENCODEMT000252125	Cdk5rap2	ENCODEMT000252125	Known	ISM	Both	None	None	None	None	None
m54284U_200901_184453/59573947/ccs	CGACACACAACCGAGAATATTGGC	mm10	chr19	17210277	17212630	+	1	2244	50460	252117	ENSMUSG00000039126.10	ENCODEMT000252117	Prune2	ENCODEMT000252117	Known	Genomic	None	None	None	None	None	None
m54284U_200901_184453/94176462/ccs	AGTCACTAAAGACGGATTACCTCG	mm10	chr18	53207119	53209461	+	1	2343	49233	252116	ENSMUSG00000034484.8	ENCODEMT000252116	Snx2	ENCODEMT000252116	Known	Genomic	None	None	None	None	None	None
m54284U_200901_184453/110168191/ccs	GAATCTGACTGGCATATTGTCTTA	mm10	chr10	62602281	62598856	-	2	180	30501	251601	ENSMUSG00000020075.8	ENCODEMT000251601	Ddx21	ENCODEMT000251601	Known	ISM	Prefix	None	None	None	None	None
m54284U_200901_184453/77005535/ccs	GACAGTGCGCGAGTAACGTTCGAG	mm10	chr14	54464176	54470277	+	7	2969	41615	107393	ENSMUSG00000022175.9	ENSMUST00000022782.9	Lrp10	Lrp10-201	Known	Known	None	None	None	None	None	None
m54284U_200901_184453/6818224/ccs	CGACACACAACCGAGAATATTGGC	mm10	chr19	17210278	17212630	+	1	2251	50460	252117	ENSMUSG00000039126.10	ENCODEMT000252117	Prune2	ENCODEMT000252117	Known	Genomic	None	None	None	None	None	None
m54284U_200901_184453/45155800/ccs	CAAGGAGCATAGCGACATCGCATA	mm10	chr15	53172062	53171705	-	1	358	43237	252118	ENSMUSG00000061731.9	ENCODEMT000252118	Ext1	ENCODEMT000252118	Known	Genomic	None	None	None	None	None	None
m54284U_200901_184453/24709572/ccs	AGTCACTAAAGACGGATTACCTCG	mm10	chr18	53207119	53209461	+	1	2343	49233	252116	ENSMUSG00000034484.8	ENCODEMT000252116	Snx2	ENCODEMT000252116	Known	Genomic	None	None	None	None	None	None
m54284U_200831_121835/161352105/ccs	ATCATTCCGCTAACGAATTCATGG	mm10	chr16	35491184	35488517	-	1	2132	45223	252102	ENSMUSG00000022844.8	ENCODEMT000252102	Pdia5	ENCODEMT000252102	Known	Genomic	None	None	None	None	None	None
m54284U_200831_121835/30804347/ccs	AATCCGTCGTACGCAACGCGACTA	mm10	chr5	45274878	45275279	+	1	402	68682	252126	ENCODEMG000068682	ENCODEMT000252126	ENCODEMG000068682	ENCODEMT000252126	Antisense	Antisense	None	None	None	None	None	None
m54284U_200901_184453/117310220/ccs	TATCAGCAGTCGTAGATGGTATAC	mm10	chr13	51673999	51682861	+	5	964	38764	252127	ENSMUSG00000035139.14	ENCODEMT000252127	Secisbp2	ENCODEMT000252127	Known	NIC	None	None	None	None	None	None
m54284U_200901_184453/39649393/ccs	AAGGTACAAATCCGTCGTTCAACA	mm10	chr19	17210278	17211270	+	1	891	50460	252117	ENSMUSG00000039126.10	ENCODEMT000252117	Prune2	ENCODEMT000252117	Known	Genomic	None	None	None	None	None	None
m54284U_200901_184453/48497586/ccs	TAGGATGAACACAGAAAAACGATA	mm10	chr17	30612615	30592867	-	6	1890	46962	122311	ENSMUSG00000024026.13	ENSMUST00000236335.1	Glo1	Glo1-206	Known	Known	None	None	None	None	None	None
m54284U_200831_121835/8259549/ccs	GCCACATAGAGCTGAACCGTTCTA	mm10	chr14	54464178	54470280	+	7	2970	41615	107393	ENSMUSG00000022175.9	ENSMUST00000022782.9	Lrp10	Lrp10-201	Known	Known	None	None	None	None	None	None
m54284U_200901_184453/139528802/ccs	AGTCACTAAAGACGGATTACCTCG	mm10	chr18	53207119	53209461	+	1	2343	49233	252116	ENSMUSG00000034484.8	ENCODEMT000252116	Snx2	ENCODEMT000252116	Known	Genomic	None	None	None	None	None	None
m54284U_200901_184453/117704147/ccs	CTAAGGTCGACTAGTAGTTTGTGA	mm10	chr2	31391732	31398151	+	6	2188	4182	252128	ENSMUSG00000055632.18	ENCODEMT000252128	Hmcn2	ENCODEMT000252128	Known	NIC	None	None	None	None	None	None
m54284U_200901_184453/121374197/ccs	ACAGCAGATTCACGCAACTCGTAA	mm10	chr3	68493619	68626456	+	8	2134	8194	252124	ENSMUSG00000027777.15	ENCODEMT000252124	Schip1	ENCODEMT000252124	Known	NIC	None	None	None	None	None	None
m54284U_200831_121835/107415725/ccs	CATCAAGTGCCAAGACACGGACTC	mm10	chr12	73195356	73196169	+	1	814	36266	252121	ENSMUSG00000021103.12	ENCODEMT000252121	Mnat1	ENCODEMT000252121	Known	Genomic	None	None	None	None	None	None
m54284U_200901_184453/22612451/ccs	CCGACAACACAAGCTAATTCATGG	mm10	chr15	53174029	53172146	-	1	1858	43237	252118	ENSMUSG00000061731.9	ENCODEMT000252118	Ext1	ENCODEMT000252118	Known	Genomic	None	None	None	None	None	None
m54284U_200901_184453/14223064/ccs	AATCCGTCCAAGACTACGTTCGAG	mm10	chr10	62599266	62599543	+	1	278	68683	252129	ENCODEMG000068683	ENCODEMT000252129	ENCODEMG000068683	ENCODEMT000252129	Antisense	Antisense	None	None	None	None	None	None
m54284U_200901_184453/37355935/ccs	AAGAGATCTGGAACAAATCCGCGA	mm10	chr11	51756404	51741786	-	2	2748	32887	252115	ENSMUSG00000036391.16	ENCODEMT000252115	Sec24a	ENCODEMT000252115	Known	ISM	Both	None	None	None	None	None
m54284U_200831_121835/96798670/ccs	ACATTGGCAATCCGTCCTGCTTTG	mm10	chr3	68493516	68618636	+	6	1303	8193	252130	ENSMUSG00000102422.1	ENCODEMT000252130	Iqschfp	ENCODEMT000252130	Known	NNC	None	None	None	None	None	None
m54284U_200831_121835/142345406/ccs	ATCATTCCGCTAACGAATTCATGG	mm10	chr17	30612620	30592868	-	6	1894	46962	122311	ENSMUSG00000024026.13	ENSMUST00000236335.1	Glo1	Glo1-206	Known	Known	None	None	None	None	None	None
m54284U_200901_184453/102893334/ccs	ACTATGCAAACCGAGAATATTGGC	mm10	chr18	53207181	53207868	+	1	680	49233	252116	ENSMUSG00000034484.8	ENCODEMT000252116	Snx2	ENCODEMT000252116	Known	Genomic	None	None	None	None	None	None
m54284U_200901_184453/120523498/ccs	AGGCTAACGACTAGTACGTTCGAG	mm10	chr14	54464178	54470277	+	7	2967	41615	107393	ENSMUSG00000022175.9	ENSMUST00000022782.9	Lrp10	Lrp10-201	Known	Known	None	None	None	None	None	None
m54284U_200901_184453/29295908/ccs	ACAGCAGACAACCACAGTTTGTGA	mm10	chr1	59637794	59637547	-	1	248	925	252131	ENSMUSG00000026021.15	ENCODEMT000252131	Sumo1	ENCODEMT000252131	Known	Genomic	None	None	None	None	None	None
m54284U_200901_184453/22939203/ccs	CCGACAACACAAGCTAATTCATGG	mm10	chr15	53174156	53172146	-	1	1984	43237	252118	ENSMUSG00000061731.9	ENCODEMT000252118	Ext1	ENCODEMT000252118	Known	Genomic	None	None	None	None	None	None
m54284U_200901_184453/51380792/ccs	AAGACGGACTGTAGCCGACCTTTC	mm10	chr19	17210278	17211262	+	1	883	50460	252117	ENSMUSG00000039126.10	ENCODEMT000252117	Prune2	ENCODEMT000252117	Known	Genomic	None	None	None	None	None	None
m54284U_200901_184453/149883506/ccs	ACTATGCAAACCGAGAATATTGGC	mm10	chr18	53207181	53207868	+	1	688	49233	252116	ENSMUSG00000034484.8	ENCODEMT000252116	Snx2	ENCODEMT000252116	Known	Genomic	None	None	None	None	None	None
m54284U_200901_184453/85263779/ccs	CCTCTATCCACTTCGACGTTCGAG	mm10	chr11	51756425	51741786	-	2	2769	32887	252115	ENSMUSG00000036391.16	ENCODEMT000252115	Sec24a	ENCODEMT000252115	Known	ISM	Both	None	None	None	None	None
m54284U_200901_184453/28182398/ccs	AATCCGTCCCGTGAGATCTATTAC	mm10	chr12	73197673	73198802	+	1	1130	36266	252132	ENSMUSG00000021103.12	ENCODEMT000252132	Mnat1	ENCODEMT000252132	Known	Genomic	None	None	None	None	None	None
m54284U_200831_121835/8915065/ccs	AGTCACTAATAGCGACGTCCGTAG	mm10	chr19	17210502	17211983	+	1	1374	50460	252117	ENSMUSG00000039126.10	ENCODEMT000252117	Prune2	ENCODEMT000252117	Known	Genomic	None	None	None	None	None	None
m54284U_200901_184453/51642369/ccs	ATCATTCCGCTAACGAATTCATGG	mm10	chr17	30612598	30592868	-	6	1859	46962	122311	ENSMUSG00000024026.13	ENSMUST00000236335.1	Glo1	Glo1-206	Known	Known	None	None	None	None	None	None
m54284U_200831_121835/61604252/ccs	CCTCCTGACCGTGAGAATATTGGC	mm10	chr13	51674574	51674907	+	1	334	38764	252133	ENSMUSG00000035139.14	ENCODEMT000252133	Secisbp2	ENCODEMT000252133	Known	Genomic	None	None	None	None	None	None
m54284U_200831_121835/111608908/ccs	GATGAATCAAGAGATCACGCCGGC	mm10	chr11	51741822	51741592	-	1	231	32887	252098	ENSMUSG00000036391.16	ENCODEMT000252098	Sec24a	ENCODEMT000252098	Known	Genomic	None	None	None	None	None	None
m54284U_200901_184453/6817978/ccs	GGTGCGAAAAACATCGCCGAGAAA	mm10	chr16	35490883	35488739	-	2	1867	45223	252114	ENSMUSG00000022844.8	ENCODEMT000252114	Pdia5	ENCODEMT000252114	Known	Genomic	None	None	None	None	None	None
m54284U_200831_121835/161023092/ccs	CCTCCTGACCGTGAGATGTCTGAA	mm10	chr14	54464170	54465572	+	1	1273	41615	251980	ENSMUSG00000022175.9	ENCODEMT000251980	Lrp10	ENCODEMT000251980	Known	Genomic	None	None	None	None	None	None
m54284U_200831_121835/56035907/ccs	ATTGGCTCTGGCTTCAGTTTGTGA	mm10	chr19	17210734	17211094	+	1	259	50460	252117	ENSMUSG00000039126.10	ENCODEMT000252117	Prune2	ENCODEMT000252117	Known	Genomic	None	None	None	None	None	None
m54284U_200831_121835/95028727/ccs	CTAAGGTCGACTAGTAGTTTGTGA	mm10	chr2	31394795	31396738	+	3	271	4182	252134	ENSMUSG00000055632.18	ENCODEMT000252134	Hmcn2	ENCODEMT000252134	Known	ISM	Suffix	None	None	None	None	None
m54284U_200831_121835/111280454/ccs	ATGCCTAAAGTCACTAGTTCAACA	mm10	chr5	45286490	45286157	-	1	334	13855	252135	ENSMUSG00000029092.9	ENCODEMT000252135	D5Ertd615e	ENCODEMT000252135	Known	Genomic	None	None	None	None	None	None
m54284U_200831_121835/30345723/ccs	ACAGCAGATTCACGCACTGCTTTG	mm10	chr4	70267028	70266570	-	1	459	11111	252136	ENSMUSG00000039298.16	ENCODEMT000252136	Cdk5rap2	ENCODEMT000252136	Known	ISM	None	None	None	None	None	None
m54284U_200901_184453/47057311/ccs	CCGACAACACAAGCTAATTCATGG	mm10	chr15	53174156	53172146	-	1	1985	43237	252118	ENSMUSG00000061731.9	ENCODEMT000252118	Ext1	ENCODEMT000252118	Known	Genomic	None	None	None	None	None	None
m54284U_200901_184453/35392012/ccs	ACAGCAGACAATGGAACGTTCGAG	mm10	chr17	30612614	30592878	-	6	1878	46962	122311	ENSMUSG00000024026.13	ENSMUST00000236335.1	Glo1	Glo1-206	Known	Known	None	None	None	None	None	None
m54284U_200901_184453/68027061/ccs	CCTCCTGACCGTGAGATGTCTGAA	mm10	chr14	54464170	54465574	+	1	1275	41615	251980	ENSMUSG00000022175.9	ENCODEMT000251980	Lrp10	ENCODEMT000251980	Known	Genomic	None	None	None	None	None	None
m54284U_200901_184453/110102052/ccs	AATCCGTCCCGTGAGATCTATTAC	mm10	chr12	73197673	73198802	+	1	1130	36266	252132	ENSMUSG00000021103.12	ENCODEMT000252132	Mnat1	ENCODEMT000252132	Known	Genomic	None	None	None	None	None	None
m54284U_200901_184453/124978195/ccs	GATGAATCAAGAGATCACGCCGGC	mm10	chr18	53207320	53208572	+	1	1253	49233	252116	ENSMUSG00000034484.8	ENCODEMT000252116	Snx2	ENCODEMT000252116	Known	Genomic	None	None	None	None	None	None
m54284U_200901_184453/1837490/ccs	AGATCGCAGTGTTCTACTGCTTTG	mm10	chr15	53173571	53172252	-	1	1304	43237	252118	ENSMUSG00000061731.9	ENCODEMT000252118	Ext1	ENCODEMT000252118	Known	Genomic	None	None	None	None	None	None
m54284U_200831_121835/18680553/ccs	CCATCCTCAACAACCACGTCTAGG	mm10	chr19	17210892	17211270	+	1	277	50460	252117	ENSMUSG00000039126.10	ENCODEMT000252117	Prune2	ENCODEMT000252117	Known	Genomic	None	None	None	None	None	None
m54284U_200831_121835/59639848/ccs	GCTAACGAGACAGTGCTATTTAAG	mm10	chr11	51742295	51742094	-	1	202	32887	252137	ENSMUSG00000036391.16	ENCODEMT000252137	Sec24a	ENCODEMT000252137	Known	Genomic	None	None	None	None	None	None
m54284U_200901_184453/40698276/ccs	TGGTGGTAACGCTCGAGCACTGAC	mm10	chr16	35491197	35489599	-	1	1063	45223	252102	ENSMUSG00000022844.8	ENCODEMT000252102	Pdia5	ENCODEMT000252102	Known	Genomic	None	None	None	None	None	None
m54284U_200901_184453/138675649/ccs	ACAGCAGAACGTATCATGGGCATC	mm10	chr3	68494211	68496777	+	2	2363	8194	252138	ENSMUSG00000027777.15	ENCODEMT000252138	Schip1	ENCODEMT000252138	Known	ISM	Prefix	None	None	None	None	None
m54284U_200831_121835/33883659/ccs	TGGCTTCAGCTCGGTATATTTAAG	mm10	chr17	30612621	30592932	-	6	1831	46962	122311	ENSMUSG00000024026.13	ENSMUST00000236335.1	Glo1	Glo1-206	Known	Known	None	None	None	None	None	None
m54284U_200831_121835/13568787/ccs	CAGCGTTAACACAGAACGTTCGAG	mm10	chr14	54464181	54470292	+	7	2979	41615	107393	ENSMUSG00000022175.9	ENSMUST00000022782.9	Lrp10	Lrp10-201	Known	Known	None	None	None	None	None	None
m54284U_200831_121835/18745753/ccs	AATCCGTCCCGTGAGATCTATTAC	mm10	chr12	73198570	73198802	+	1	233	36266	252132	ENSMUSG00000021103.12	ENCODEMT000252132	Mnat1	ENCODEMT000252132	Known	Genomic	None	None	None	None	None	None
m54284U_200901_184453/110363049/ccs	AATCCGTCCAAGACTAACTTACGA	mm10	chr15	53172755	53172274	-	1	482	43237	252118	ENSMUSG00000061731.9	ENCODEMT000252118	Ext1	ENCODEMT000252118	Known	Genomic	None	None	None	None	None	None
m54284U_200901_184453/48368180/ccs	ACCACTGTCACCTTACTCTATTAC	mm10	chr18	53207776	53211000	+	1	3225	49233	252139	ENSMUSG00000034484.8	ENCODEMT000252139	Snx2	ENCODEMT000252139	Known	Genomic	None	None	None	None	None	None
m54284U_200831_121835/99879501/ccs	ATAGCGACCCTCTATCTTGGGAGA	mm10	chr11	51742774	51742120	-	1	655	32887	252137	ENSMUSG00000036391.16	ENCODEMT000252137	Sec24a	ENCODEMT000252137	Known	Genomic	None	None	None	None	None	None
m54284U_200901_184453/108464552/ccs	AAGAGATCTCTTCACATGCGATCG	mm10	chr19	17211294	17212666	+	1	1367	50460	252140	ENSMUSG00000039126.10	ENCODEMT000252140	Prune2	ENCODEMT000252140	Known	Genomic	None	None	None	None	None	None
m54284U_200901_184453/101909961/ccs	TGGTGGTACGGATTGCGAATAATG	mm10	chr17	30612553	30593245	-	6	1450	46962	122311	ENSMUSG00000024026.13	ENSMUST00000236335.1	Glo1	Glo1-206	Known	Known	None	None	None	None	None	None
m54284U_200831_121835/8193173/ccs	ATTGAGGACACCTTACTGGTATAC	mm10	chr5	45295277	45292886	-	1	2392	13855	252141	ENSMUSG00000029092.9	ENCODEMT000252141	D5Ertd615e	ENCODEMT000252141	Known	Genomic	None	None	None	None	None	None
m54284U_200901_184453/55313987/ccs	CTAAGGTCCCGAAGTACATGATCA	mm10	chr10	62602271	62600163	-	1	2109	30501	252142	ENSMUSG00000020075.8	ENCODEMT000252142	Ddx21	ENCODEMT000252142	Known	Genomic	None	None	None	None	None	None
m54284U_200831_121835/107413802/ccs	GCCAAGACCAAGACTATGGGCATC	mm10	chr4	70410442	70266626	-	23	3665	11111	252143	ENSMUSG00000039298.16	ENCODEMT000252143	Cdk5rap2	ENCODEMT000252143	Known	NIC	None	None	None	None	None	None
m54284U_200831_121835/106038527/ccs	GTACGCAACCAGTTCAACGCCGGC	mm10	chr14	54464186	54470260	+	7	2942	41615	107393	ENSMUSG00000022175.9	ENSMUST00000022782.9	Lrp10	Lrp10-201	Known	Known	None	None	None	None	None	None
m54284U_200901_184453/48431216/ccs	ATTGAGGAAAGAGATCTCTATTAC	mm10	chr13	51676228	51677185	+	2	271	38764	252144	ENSMUSG00000035139.14	ENCODEMT000252144	Secisbp2	ENCODEMT000252144	Known	ISM	Suffix	None	None	None	None	None
m54284U_200901_184453/26740244/ccs	TGAAGAGAAAACATCGAAACGATA	mm10	chr1	59670802	59639437	-	5	1180	925	2171	ENSMUSG00000026021.15	ENSMUST00000091374.8	Sumo1	Sumo1-201	Known	Known	None	None	None	None	None	None
m54284U_200901_184453/65340175/ccs	CTGGCATAAGTACAAGACGCCGGC	mm10	chr11	51742630	51742120	-	1	511	32887	252137	ENSMUSG00000036391.16	ENCODEMT000252137	Sec24a	ENCODEMT000252137	Known	Genomic	None	None	None	None	None	None
m54284U_200831_121835/4981360/ccs	AAGAGATCTCTTCACAGGTGGAGC	mm10	chr16	35697515	35696887	-	1	629	45228	252145	ENSMUSG00000022848.8	ENCODEMT000252145	Dirc2	ENCODEMT000252145	Known	Genomic	None	None	None	None	None	None
m54284U_200901_184453/129763284/ccs	CAGCGTTAACACAGAACGTTCGAG	mm10	chr18	53209683	53208014	-	1	1670	68684	252146	ENCODEMG000068684	ENCODEMT000252146	ENCODEMG000068684	ENCODEMT000252146	Antisense	Antisense	None	None	None	None	None	None
m54284U_200901_184453/70452531/ccs	CCATCCTCAAACATCGAAACGATA	mm10	chr12	73198937	73201660	+	1	2724	36266	252147	ENSMUSG00000021103.12	ENCODEMT000252147	Mnat1	ENCODEMT000252147	Known	Genomic	None	None	None	None	None	None
m54284U_200901_184453/166398812/ccs	CCTCTATCCACTTCGAACTTACGA	mm10	chr15	53173058	53172277	-	1	782	43237	252118	ENSMUSG00000061731.9	ENCODEMT000252118	Ext1	ENCODEMT000252118	Known	Genomic	None	None	None	None	None	None
m54284U_200901_184453/147260151/ccs	ATTGAGGAAAGAGATCTATTTAAG	mm10	chr17	30612618	30593275	-	6	1485	46962	122311	ENSMUSG00000024026.13	ENSMUST00000236335.1	Glo1	Glo1-206	Known	Known	None	None	None	None	None	None
m54284U_200901_184453/4523400/ccs	CACCTTACATCCTGTAGGGTAGCG	mm10	chr14	54464186	54468751	+	5	1811	41615	252148	ENSMUSG00000022175.9	ENCODEMT000252148	Lrp10	ENCODEMT000252148	Known	NNC	None	None	None	None	None	None
m54284U_200901_184453/174196519/ccs	CTAAGGTCCCGAAGTACATGATCA	mm10	chr10	62602281	62600163	-	1	2109	30501	252142	ENSMUSG00000020075.8	ENCODEMT000252142	Ddx21	ENCODEMT000252142	Known	Genomic	None	None	None	None	None	None
m54284U_200901_184453/129041606/ccs	GATGAATCCACCTTACAGCGAAAC	mm10	chr11	51742774	51742120	-	1	655	32887	252137	ENSMUSG00000036391.16	ENCODEMT000252137	Sec24a	ENCODEMT000252137	Known	Genomic	None	None	None	None	None	None
m54284U_200901_184453/153813612/ccs	ACAGCAGAACGTATCATGGGCATC	mm10	chr4	70410348	70266626	-	24	3667	11111	252149	ENSMUSG00000039298.16	ENCODEMT000252149	Cdk5rap2	ENCODEMT000252149	Known	ISM	Prefix	None	None	None	None	None
m54284U_200901_184453/62522545/ccs	TGAAGAGAAGTCACTATACGGTTA	mm10	chr1	59670779	59639437	-	5	1157	925	2171	ENSMUSG00000026021.15	ENSMUST00000091374.8	Sumo1	Sumo1-201	Known	Known	None	None	None	None	None	None
m54284U_200831_121835/42273200/ccs	AAGGACACAACCGAGAGTCCGTAG	mm10	chr2	31396697	31397552	+	2	200	4182	252150	ENSMUSG00000055632.18	ENCODEMT000252150	Hmcn2	ENCODEMT000252150	Known	ISM	None	None	None	None	None	None
m54284U_200901_184453/157090232/ccs	ACATTGGCAATCCGTCCTGCTTTG	mm10	chr17	30612621	30593407	-	6	1380	46962	252151	ENSMUSG00000024026.13	ENCODEMT000252151	Glo1	ENCODEMT000252151	Known	NNC	None	None	None	None	None	None
m54284U_200831_121835/111871282/ccs	CACTTCGAAACCGAGACGCGACTA	mm10	chr15	53174402	53172376	-	1	2017	43237	252118	ENSMUSG00000061731.9	ENCODEMT000252118	Ext1	ENCODEMT000252118	Known	Genomic	None	None	None	None	None	None
m54284U_200831_121835/69601599/ccs	GCCACATACACTTCGAGCTGCATG	mm10	chr10	62602284	62600166	-	1	2109	30501	252142	ENSMUSG00000020075.8	ENCODEMT000252142	Ddx21	ENCODEMT000252142	Known	Genomic	None	None	None	None	None	None
m54284U_200901_184453/3801762/ccs	CGGATTGCGAGCTGAACGCCCGGA	mm10	chr15	53172952	53172384	-	1	569	43237	252118	ENSMUSG00000061731.9	ENCODEMT000252118	Ext1	ENCODEMT000252118	Known	Genomic	None	None	None	None	None	None
m54284U_200831_121835/132908817/ccs	GATGAATCCACCTTACGGTTCTTC	mm10	chr19	17211496	17212665	+	1	1140	50460	252140	ENSMUSG00000039126.10	ENCODEMT000252140	Prune2	ENCODEMT000252140	Known	Genomic	None	None	None	None	None	None
m54284U_200901_184453/170067129/ccs	TCTTCACAAACGTGATATTCATGG	mm10	chr3	68494211	68626461	+	6	2157	8193	252152	ENSMUSG00000102422.1	ENCODEMT000252152	Iqschfp	ENCODEMT000252152	Known	NIC	None	None	None	None	None	None
m54284U_200831_121835/47450426/ccs	ATTGAGGAATTGGCTCATTCATGG	mm10	chr11	51756385	51742132	-	2	2186	32887	252115	ENSMUSG00000036391.16	ENCODEMT000252115	Sec24a	ENCODEMT000252115	Known	ISM	Both	None	None	None	None	None
m54284U_200901_184453/85788156/ccs	AAGACGGAACGTATCAACTCGTAA	mm10	chr1	59670801	59639437	-	5	1179	925	2171	ENSMUSG00000026021.15	ENSMUST00000091374.8	Sumo1	Sumo1-201	Known	Known	None	None	None	None	None	None
m54284U_200831_121835/56885839/ccs	CGCTGATCCGGATTGCCACAATTG	mm10	chr18	53209592	53209720	+	1	263	49233	252139	ENSMUSG00000034484.8	ENCODEMT000252139	Snx2	ENCODEMT000252139	Known	Genomic	None	None	None	None	None	None
m54284U_200901_184453/166920558/ccs	CGGATTGCGAGCTGAACGCCCGGA	mm10	chr15	53172952	53172384	-	1	569	43237	252118	ENSMUSG00000061731.9	ENCODEMT000252118	Ext1	ENCODEMT000252118	Known	Genomic	None	None	None	None	None	None
m54284U_200831_121835/165610900/ccs	GCCACATACACTTCGAGCTGCATG	mm10	chr10	62602284	62600166	-	1	2109	30501	252142	ENSMUSG00000020075.8	ENCODEMT000252142	Ddx21	ENCODEMT000252142	Known	Genomic	None	None	None	None	None	None
m54284U_200901_184453/99027731/ccs	AAGAGATCTGGAACAATGGGCATC	mm10	chr19	17211499	17211940	+	1	412	50460	252140	ENSMUSG00000039126.10	ENCODEMT000252140	Prune2	ENCODEMT000252140	Known	Genomic	None	None	None	None	None	None
m54284U_200901_184453/1180082/ccs	CAATGGAATGGTGGTACGCCCGGA	mm10	chr12	73199996	73201662	+	1	1532	36266	252147	ENSMUSG00000021103.12	ENCODEMT000252147	Mnat1	ENCODEMT000252147	Known	Genomic	None	None	None	None	None	None
m54284U_200901_184453/1442144/ccs	CAGATCTGACAGCAGACTGCTTTG	mm10	chr5	45294508	45293738	-	1	771	13855	252141	ENSMUSG00000029092.9	ENCODEMT000252141	D5Ertd615e	ENCODEMT000252141	Known	Genomic	None	None	None	None	None	None
m54284U_200831_121835/138676894/ccs	GTGTTCTACCGAAGTATTGTCTTA	mm10	chr15	53174055	53173520	-	1	536	43237	252118	ENSMUSG00000061731.9	ENCODEMT000252118	Ext1	ENCODEMT000252118	Known	Genomic	None	None	None	None	None	None
m54284U_200831_121835/115999270/ccs	GTGTTCTAGCGAGTAACGTTCGAG	mm10	chr1	59670792	59639437	-	5	1170	925	2171	ENSMUSG00000026021.15	ENSMUST00000091374.8	Sumo1	Sumo1-201	Known	Known	None	None	None	None	None	None
m54284U_200831_121835/33359155/ccs	TATCAGCAAACGTGATGTCCGTAG	mm10	chr19	17211581	17212186	+	1	576	50460	252140	ENSMUSG00000039126.10	ENCODEMT000252140	Prune2	ENCODEMT000252140	Known	Genomic	None	None	None	None	None	None
m54284U_200831_121835/49744181/ccs	TCTTCACACAAGACTAATATTGGC	mm10	chr13	51676395	51677353	+	2	237	38764	252144	ENSMUSG00000035139.14	ENCODEMT000252144	Secisbp2	ENCODEMT000252144	Known	ISM	Suffix	None	None	None	None	None
m54284U_200901_184453/103876333/ccs	ACCACTGTCCTCTATCTGGGCATC	mm10	chr16	35700133	35698186	-	1	1983	45228	252153	ENSMUSG00000022848.8	ENCODEMT000252153	Dirc2	ENCODEMT000252153	Known	Genomic	None	None	None	None	None	None
m54284U_200901_184453/126814501/ccs	CACCTTACATCCTGTAGGGTAGCG	mm10	chr14	54464137	54468781	+	5	1811	41615	252148	ENSMUSG00000022175.9	ENCODEMT000252148	Lrp10	ENCODEMT000252148	Known	NNC	None	None	None	None	None	None
m54284U_200831_121835/132057170/ccs	AATGTTGCGGTGCGAATGGCGCGC	mm10	chr11	51742630	51742132	-	1	499	32887	252137	ENSMUSG00000036391.16	ENCODEMT000252137	Sec24a	ENCODEMT000252137	Known	Genomic	None	None	None	None	None	None
m54284U_200901_184453/119146686/ccs	CTAAGGTCCCGAAGTACATGATCA	mm10	chr10	62602277	62600170	-	1	2098	30501	252142	ENSMUSG00000020075.8	ENCODEMT000252142	Ddx21	ENCODEMT000252142	Known	Genomic	None	None	None	None	None	None
m54284U_200901_184453/65734147/ccs	CAACCACAACTATGCAAAACGATA	mm10	chr5	45450180	45434044	-	7	1333	13858	36349	ENSMUSG00000015806.12	ENSMUST00000015950.11	Qdpr	Qdpr-201	Known	Known	None	None	None	None	None	None
m54284U_200901_184453/153880774/ccs	GATGAATCCACCTTACGGTTCTTC	mm10	chr19	17211735	17212075	+	1	317	50460	252140	ENSMUSG00000039126.10	ENCODEMT000252140	Prune2	ENCODEMT000252140	Known	Genomic	None	None	None	None	None	None
m54284U_200831_121835/150603115/ccs	AGCCATGCACAAGCTACGTCTAGG	mm10	chr18	53209694	53209720	+	1	161	49233	252139	ENSMUSG00000034484.8	ENCODEMT000252139	Snx2	ENCODEMT000252139	Known	Genomic	None	None	None	None	None	None
m54284U_200901_184453/170329617/ccs	AATCCGTCCAAGACTAACTTACGA	mm10	chr17	30612622	30593478	-	6	1286	46962	122311	ENSMUSG00000024026.13	ENSMUST00000236335.1	Glo1	Glo1-206	Known	Known	None	None	None	None	None	None
m54284U_200831_121835/107415210/ccs	CAGCGTTACCTAATCCAATTTCTC	mm10	chr14	54464177	54465572	+	1	1247	41615	251980	ENSMUSG00000022175.9	ENCODEMT000251980	Lrp10	ENCODEMT000251980	Known	Genomic	None	None	None	None	None	None
m54284U_200831_121835/178258069/ccs	CAAGACTACACCTTACAAACGATA	mm10	chr3	68494220	68495601	+	2	1175	8194	252138	ENSMUSG00000027777.15	ENCODEMT000252138	Schip1	ENCODEMT000252138	Known	ISM	Prefix	None	None	None	None	None
m54284U_200901_184453/137495900/ccs	CAAGGAGCGCTCGGTAGCTGCATG	mm10	chr13	51677899	51679962	+	1	2064	38764	252154	ENSMUSG00000035139.14	ENCODEMT000252154	Secisbp2	ENCODEMT000252154	Known	Genomic	None	None	None	None	None	None
m54284U_200901_184453/161548923/ccs	CCATCCTCTCCGTCTAAGCGAAAC	mm10	chr2	31398278	31399434	+	1	1157	4182	252155	ENSMUSG00000055632.18	ENCODEMT000252155	Hmcn2	ENCODEMT000252155	Known	Genomic	None	None	None	None	None	None
m54284U_200901_184453/172558351/ccs	AAGGACACGCCACATACTGCTTTG	mm10	chr4	70281199	70266817	-	4	709	11111	252156	ENSMUSG00000039298.16	ENCODEMT000252156	Cdk5rap2	ENCODEMT000252156	Known	ISM	Both	None	None	None	None	None
m54284U_200901_184453/62588261/ccs	CACTTCGAAACCGAGACGCGACTA	mm10	chr12	73200318	73201348	+	1	896	36266	252147	ENSMUSG00000021103.12	ENCODEMT000252147	Mnat1	ENCODEMT000252147	Known	Genomic	None	None	None	None	None	None
m54284U_200901_184453/161089172/ccs	CAACCACACAGCGTTAGCAAATTC	mm10	chr15	53173728	53173643	-	1	86	43237	252157	ENSMUSG00000061731.9	ENCODEMT000252157	Ext1	ENCODEMT000252157	Known	Genomic	None	None	None	None	None	None
m54284U_200901_184453/105971739/ccs	CAACCACAACTATGCAAAACGATA	mm10	chr14	54464188	54470280	+	7	2960	41615	107393	ENSMUSG00000022175.9	ENSMUST00000022782.9	Lrp10	Lrp10-201	Known	Known	None	None	None	None	None	None
m54284U_200831_121835/103941245/ccs	CGACACACAAGGTACAATCCGCGA	mm10	chr11	51756110	51742132	-	2	1911	32887	252115	ENSMUSG00000036391.16	ENCODEMT000252115	Sec24a	ENCODEMT000252115	Known	ISM	Both	None	None	None	None	None
m54284U_200901_184453/164104256/ccs	AACTCACCAAGGTACAGAATAATG	mm10	chr13	51678155	51678736	+	1	383	38764	252154	ENSMUSG00000035139.14	ENCODEMT000252154	Secisbp2	ENCODEMT000252154	Known	Genomic	None	None	None	None	None	None
m54284U_200831_121835/66455450/ccs	GACTAGTACGACTGGATTGTCTTA	mm10	chr18	53211081	53211799	+	1	719	49233	252158	ENSMUSG00000034484.8	ENCODEMT000252158	Snx2	ENCODEMT000252158	Known	Genomic	None	None	None	None	None	None
m54284U_200901_184453/75499295/ccs	GAGCTGAAGGAGAACAGCCCATGA	mm10	chr3	68494223	68616766	+	4	1277	8194	252159	ENSMUSG00000027777.15	ENCODEMT000252159	Schip1	ENCODEMT000252159	Known	ISM	Prefix	None	None	None	None	None
m54284U_200901_184453/172362319/ccs	TGGTGGTAACGCTCGATGCTTGGG	mm10	chr2	31398917	31399434	+	1	391	4182	252155	ENSMUSG00000055632.18	ENCODEMT000252155	Hmcn2	ENCODEMT000252155	Known	Genomic	None	None	None	None	None	None
m54284U_200831_121835/53675571/ccs	AACTCACCGATGAATCTTCGCTAC	mm10	chr16	35701783	35701173	-	1	611	45228	252160	ENSMUSG00000022848.8	ENCODEMT000252160	Dirc2	ENCODEMT000252160	Known	Genomic	None	None	None	None	None	None
m54284U_200901_184453/100599677/ccs	CTCAATGAGCCACATATACGGTTA	mm10	chr12	73200577	73201638	+	1	927	36266	252147	ENSMUSG00000021103.12	ENCODEMT000252147	Mnat1	ENCODEMT000252147	Known	Genomic	None	None	None	None	None	None
m54284U_200901_184453/34014814/ccs	GAGCTGAACATCAAGTTGGTATAC	mm10	chr1	59670803	59639437	-	5	1176	925	252161	ENSMUSG00000026021.15	ENCODEMT000252161	Sumo1	ENCODEMT000252161	Known	NNC	None	None	None	None	None	None
m54284U_200901_184453/138873556/ccs	CCATCCTCAAACATCGAAACGATA	mm10	chr5	45450195	45434053	-	7	1337	13858	252162	ENSMUSG00000015806.12	ENCODEMT000252162	Qdpr	ENCODEMT000252162	Known	NNC	None	None	None	None	None	None
m54284U_200901_184453/124651946/ccs	AGTACAAGATTGGCTCATTCATGG	mm10	chr19	17211916	17214490	+	1	2535	50460	252140	ENSMUSG00000039126.10	ENCODEMT000252140	Prune2	ENCODEMT000252140	Known	Genomic	None	None	None	None	None	None
m54284U_200901_184453/178652315/ccs	CCTCTATCCACTTCGACGTTCGAG	mm10	chr17	30612584	30593511	-	6	1215	46962	122311	ENSMUSG00000024026.13	ENSMUST00000236335.1	Glo1	Glo1-206	Known	Known	None	None	None	None	None	None
m54284U_200901_184453/125043318/ccs	AACTCACCAAGGTACAGAATAATG	mm10	chr14	54464188	54467519	+	4	665	41615	252163	ENSMUSG00000022175.9	ENCODEMT000252163	Lrp10	ENCODEMT000252163	Known	ISM	Prefix	None	None	None	None	None
m54284U_200831_121835/168755689/ccs	GAGCTGAACCATCCTCTGGTATAC	mm10	chr11	51756439	51742132	-	2	2240	32887	252115	ENSMUSG00000036391.16	ENCODEMT000252115	Sec24a	ENCODEMT000252115	Known	ISM	Both	None	None	None	None	None
m54284U_200901_184453/127010618/ccs	ATTGAGGACACCTTACTGGTATAC	mm10	chr19	17212080	17214489	+	1	2369	50460	252140	ENSMUSG00000039126.10	ENCODEMT000252140	Prune2	ENCODEMT000252140	Known	Genomic	None	None	None	None	None	None
m54284U_200831_121835/157221515/ccs	AGAGTCAAAAGAGATCCGTTCGAG	mm10	chr10	62602301	62601778	-	1	514	30501	252142	ENSMUSG00000020075.8	ENCODEMT000252142	Ddx21	ENCODEMT000252142	Known	Genomic	None	None	None	None	None	None
m54284U_200901_184453/44041815/ccs	GATGAATCACGTATCACTGCTTTG	mm10	chr15	53176698	53173525	-	1	3054	43237	252157	ENSMUSG00000061731.9	ENCODEMT000252157	Ext1	ENCODEMT000252157	Known	Genomic	None	None	None	None	None	None
m54284U_200901_184453/109773355/ccs	CAATGGAACTAAGGTCATCATGCA	mm10	chr13	51680264	51682567	+	1	2304	38764	252164	ENSMUSG00000035139.14	ENCODEMT000252164	Secisbp2	ENCODEMT000252164	Known	Genomic	None	None	None	None	None	None
m54284U_200831_121835/140183773/ccs	CGCTGATCGTCTGTCATATCCGGG	mm10	chr2	31401495	31401154	-	1	342	68685	252165	ENCODEMG000068685	ENCODEMT000252165	ENCODEMG000068685	ENCODEMT000252165	Antisense	Antisense	None	None	None	None	None	None
m54284U_200901_184453/55182918/ccs	AGATCGCAACAGATTCAAACGATA	mm10	chr17	30612606	30593511	-	6	1237	46962	122311	ENSMUSG00000024026.13	ENSMUST00000236335.1	Glo1	Glo1-206	Known	Known	None	None	None	None	None	None
m54284U_200901_184453/49152121/ccs	ATTGAGGACACCTTACTGGTATAC	mm10	chr19	17212080	17214490	+	1	2370	50460	252140	ENSMUSG00000039126.10	ENCODEMT000252140	Prune2	ENCODEMT000252140	Known	Genomic	None	None	None	None	None	None
m54284U_200831_121835/174719244/ccs	AACTCACCGATGAATCTTCGCTAC	mm10	chr18	53210905	53212209	+	1	1016	49233	252158	ENSMUSG00000034484.8	ENCODEMT000252158	Snx2	ENCODEMT000252158	Known	Genomic	None	None	None	None	None	None
m54284U_200901_184453/153029174/ccs	CAATGGAATGGTGGTACGCCCGGA	mm10	chr12	73200586	73201661	+	1	941	36266	252147	ENSMUSG00000021103.12	ENCODEMT000252147	Mnat1	ENCODEMT000252147	Known	Genomic	None	None	None	None	None	None
m54284U_200901_184453/144967937/ccs	CAGCGTTAACACAGAACGTTCGAG	mm10	chr19	17212163	17213716	+	1	1513	50460	252140	ENSMUSG00000039126.10	ENCODEMT000252140	Prune2	ENCODEMT000252140	Known	Genomic	None	None	None	None	None	None
m54284U_200831_121835/10813719/ccs	CACTTCGAAACCGAGACGCGACTA	mm10	chr10	62602280	62601889	-	1	382	30501	252142	ENSMUSG00000020075.8	ENCODEMT000252142	Ddx21	ENCODEMT000252142	Known	Genomic	None	None	None	None	None	None
m54284U_200831_121835/38601964/ccs	AAGAGATCTCTTCACATGCGATCG	mm10	chr19	17212173	17213074	+	1	870	50460	252140	ENSMUSG00000039126.10	ENCODEMT000252140	Prune2	ENCODEMT000252140	Known	Genomic	None	None	None	None	None	None
m54284U_200901_184453/54854714/ccs	TCTTCACAGCTCGGTAACGCCGGC	mm10	chr4	70272741	70266865	-	2	282	11111	252166	ENSMUSG00000039298.16	ENCODEMT000252166	Cdk5rap2	ENCODEMT000252166	Known	ISM	Both	None	None	None	None	None
m54284U_200901_184453/169018766/ccs	GTGTTCTAGCGAGTAAACTTACGA	mm10	chr16	35705047	35702413	-	1	2635	45228	252167	ENSMUSG00000022848.8	ENCODEMT000252167	Dirc2	ENCODEMT000252167	Known	Genomic	None	None	None	None	None	None
m54284U_200831_121835/51773485/ccs	AAGACGGAACGTATCAACTCGTAA	mm10	chr11	51742350	51742147	-	1	204	32887	252137	ENSMUSG00000036391.16	ENCODEMT000252137	Sec24a	ENCODEMT000252137	Known	Genomic	None	None	None	None	None	None
m54284U_200831_121835/151454096/ccs	AACAACCAAATGTTGCACTCGTAA	mm10	chr17	30612641	30593515	-	6	1268	46962	122311	ENSMUSG00000024026.13	ENSMUST00000236335.1	Glo1	Glo1-206	Known	Known	None	None	None	None	None	None
m54284U_200901_184453/180553871/ccs	CACTTCGAAACCGAGAGAATAATG	mm10	chr3	68495429	68494224	-	1	1213	68686	252168	ENCODEMG000068686	ENCODEMT000252168	ENCODEMG000068686	ENCODEMT000252168	Antisense	Antisense	None	None	None	None	None	None
m54284U_200901_184453/178324941/ccs	TCCGTCTATAGGATGATCACTTTA	mm10	chr19	17212354	17213088	+	1	703	50460	252140	ENSMUSG00000039126.10	ENCODEMT000252140	Prune2	ENCODEMT000252140	Known	Genomic	None	None	None	None	None	None
m54284U_200901_184453/62457739/ccs	ACAAGCTAACGCTCGAACGCCGGC	mm10	chr10	62602126	62601889	-	1	228	30501	252142	ENSMUSG00000020075.8	ENCODEMT000252142	Ddx21	ENCODEMT000252142	Known	Genomic	None	None	None	None	None	None
m54284U_200901_184453/56428272/ccs	TGAAGAGAAAACATCGAAACGATA	mm10	chr1	59670802	59639437	-	5	1180	925	2171	ENSMUSG00000026021.15	ENSMUST00000091374.8	Sumo1	Sumo1-201	Known	Known	None	None	None	None	None	None
m54284U_200831_121835/145229507/ccs	CAAGGAGCAGAGTCAAACGCCGGC	mm10	chr19	17212371	17212715	+	1	321	50460	252140	ENSMUSG00000039126.10	ENCODEMT000252140	Prune2	ENCODEMT000252140	Known	Genomic	None	None	None	None	None	None
m54284U_200831_121835/113705332/ccs	AACTCACCGATGAATCTTCGCTAC	mm10	chr18	53210905	53212209	+	1	1016	49233	252158	ENSMUSG00000034484.8	ENCODEMT000252158	Snx2	ENCODEMT000252158	Known	Genomic	None	None	None	None	None	None
m54284U_200831_121835/38929323/ccs	TATCAGCAAACGTGATGTCCGTAG	mm10	chr2	31401324	31404761	+	4	693	4182	252169	ENSMUSG00000055632.18	ENCODEMT000252169	Hmcn2	ENCODEMT000252169	Known	ISM	None	None	None	None	None	None
m54284U_200901_184453/152568959/ccs	ACAAGCTAGATAGACACATTTGGA	mm10	chr13	51680171	51680598	+	1	155	38764	252164	ENSMUSG00000035139.14	ENCODEMT000252164	Secisbp2	ENCODEMT000252164	Known	Genomic	None	None	None	None	None	None
m54284U_200901_184453/35390900/ccs	CAAGGAGCATAGCGACTACGGTTA	mm10	chr12	73200654	73201638	+	1	850	36266	252147	ENSMUSG00000021103.12	ENCODEMT000252147	Mnat1	ENCODEMT000252147	Known	Genomic	None	None	None	None	None	None
m54284U_200901_184453/77988736/ccs	GGTGCGAAGAATCTGAGTTCAACA	mm10	chr10	62602281	62601889	-	1	383	30501	252142	ENSMUSG00000020075.8	ENCODEMT000252142	Ddx21	ENCODEMT000252142	Known	Genomic	None	None	None	None	None	None
m54284U_200901_184453/44501668/ccs	CAGATCTGACAGCAGAACTCGTAA	mm10	chr17	30612635	30593515	-	6	1262	46962	122311	ENSMUSG00000024026.13	ENSMUST00000236335.1	Glo1	Glo1-206	Known	Known	None	None	None	None	None	None
m54284U_200831_121835/51709604/ccs	AGTCACTAGAGTTAGCCTGCTTTG	mm10	chr15	53175160	53174130	-	1	1031	43237	252170	ENSMUSG00000061731.9	ENCODEMT000252170	Ext1	ENCODEMT000252170	Known	Genomic	None	None	None	None	None	None
m54284U_200901_184453/13240039/ccs	AACTCACCGATGAATCTTCGCTAC	mm10	chr11	51743085	51742148	-	1	938	32887	252137	ENSMUSG00000036391.16	ENCODEMT000252137	Sec24a	ENCODEMT000252137	Known	Genomic	None	None	None	None	None	None
m54284U_200901_184453/56034296/ccs	AACAACCATATCAGCAATAAGCTC	mm10	chr5	45450196	45434054	-	7	1339	13858	36349	ENSMUSG00000015806.12	ENSMUST00000015950.11	Qdpr	Qdpr-201	Known	Known	None	None	None	None	None	None
m54284U_200831_121835/148834085/ccs	CAACCACAACTATGCAAAACGATA	mm10	chr14	54464188	54470280	+	7	2960	41615	107393	ENSMUSG00000022175.9	ENSMUST00000022782.9	Lrp10	Lrp10-201	Known	Known	None	None	None	None	None	None
m54284U_200901_184453/161416965/ccs	ATCATTCCTATCAGCAATAAGCTC	mm10	chr1	59670765	59639437	-	5	1143	925	2171	ENSMUSG00000026021.15	ENSMUST00000091374.8	Sumo1	Sumo1-201	Known	Known	None	None	None	None	None	None
m54284U_200831_121835/179830934/ccs	AACAACCAAATGTTGCCTGCTTTG	mm10	chr4	70337556	70266972	-	13	2151	11111	252171	ENSMUSG00000039298.16	ENCODEMT000252171	Cdk5rap2	ENCODEMT000252171	Known	ISM	Suffix	None	None	None	None	None
m54284U_200901_184453/68159862/ccs	GAGCTGAACCATCCTCTGGTATAC	mm10	chr10	62602121	62601889	-	1	223	30501	252142	ENSMUSG00000020075.8	ENCODEMT000252142	Ddx21	ENCODEMT000252142	Known	Genomic	None	None	None	None	None	None
m54284U_200901_184453/99289883/ccs	AACTCACCGATGAATCTTCGCTAC	mm10	chr18	53210905	53212209	+	1	1016	49233	252158	ENSMUSG00000034484.8	ENCODEMT000252158	Snx2	ENCODEMT000252158	Known	Genomic	None	None	None	None	None	None
m54284U_200831_121835/42011474/ccs	GCTAACGAGACAGTGCTCTATTAC	mm10	chr13	51680907	51684044	+	3	2205	38764	100689	ENSMUSG00000035139.14	ENSMUST00000153877.1	Secisbp2	Secisbp2-205	Known	Known	None	None	None	None	None	None
m54284U_200901_184453/171444763/ccs	GTACGCAACCAGTTCAACGCCGGC	mm10	chr12	73200917	73201662	+	1	611	36266	252147	ENSMUSG00000021103.12	ENCODEMT000252147	Mnat1	ENCODEMT000252147	Known	Genomic	None	None	None	None	None	None
m54284U_200901_184453/126091448/ccs	CTGGCATAAGCCATGCGCCTGCAA	mm10	chr1	59670825	59639439	-	5	1201	925	2171	ENSMUSG00000026021.15	ENSMUST00000091374.8	Sumo1	Sumo1-201	Known	Known	None	None	None	None	None	None
m54284U_200901_184453/123079015/ccs	AAGGACACAACCGAGAGTCCGTAG	mm10	chr2	31402608	31403220	+	1	613	4182	252172	ENSMUSG00000055632.18	ENCODEMT000252172	Hmcn2	ENCODEMT000252172	Known	Genomic	None	None	None	None	None	None
m54284U_200901_184453/38340794/ccs	AAGGACACCAGCGTTATTGTCTTA	mm10	chr18	53211347	53212153	+	1	518	49233	252158	ENSMUSG00000034484.8	ENCODEMT000252158	Snx2	ENCODEMT000252158	Known	Genomic	None	None	None	None	None	None
m54284U_200831_121835/5768155/ccs	CCATCCTCAACAACCAGCTATGCG	mm10	chr19	17212839	17213427	+	1	581	50460	252173	ENSMUSG00000039126.10	ENCODEMT000252173	Prune2	ENCODEMT000252173	Known	Genomic	None	None	None	None	None	None
m54284U_200901_184453/155714607/ccs	GATGAATCAAGAGATCACGCCGGC	mm10	chr5	45450232	45434055	-	7	1374	13858	36349	ENSMUSG00000015806.12	ENSMUST00000015950.11	Qdpr	Qdpr-201	Known	Known	None	None	None	None	None	None
m54284U_200901_184453/47515669/ccs	GCTAACGAGACAGTGCTCTATTAC	mm10	chr13	51680907	51684044	+	3	2205	38764	100689	ENSMUSG00000035139.14	ENSMUST00000153877.1	Secisbp2	Secisbp2-205	Known	Known	None	None	None	None	None	None
m54284U_200831_121835/128125427/ccs	ATCATTCCGCTAACGAATTCATGG	mm10	chr3	68494226	68496149	+	1	1909	8194	252174	ENSMUSG00000027777.15	ENCODEMT000252174	Schip1	ENCODEMT000252174	Known	Genomic	None	None	None	None	None	None
m54284U_200901_184453/657177/ccs	AGTCACTAAAGACGGATTACCTCG	mm10	chr10	62602281	62602132	-	1	140	30501	252142	ENSMUSG00000020075.8	ENCODEMT000252142	Ddx21	ENCODEMT000252142	Known	Genomic	None	None	None	None	None	None
m54284U_200831_121835/131336505/ccs	CCATCCTCAACAACCACGTCTAGG	mm10	chr12	73201052	73201662	+	1	476	36266	252147	ENSMUSG00000021103.12	ENCODEMT000252147	Mnat1	ENCODEMT000252147	Known	Genomic	None	None	None	None	None	None
m54284U_200901_184453/58982601/ccs	CAAGGAGCGCTCGGTACCGTTCTA	mm10	chr14	54464188	54470280	+	7	2960	41615	107393	ENSMUSG00000022175.9	ENSMUST00000022782.9	Lrp10	Lrp10-201	Known	Known	None	None	None	None	None	None
m54284U_200831_121835/83036533/ccs	CCGACAACACAAGCTAATTCATGG	mm10	chr19	17212738	17214493	+	1	1568	50460	252173	ENSMUSG00000039126.10	ENCODEMT000252173	Prune2	ENCODEMT000252173	Known	Genomic	None	None	None	None	None	None
m54284U_200831_121835/19464666/ccs	GCGAGTAAGACAGTGCTTGGGAGA	mm10	chr1	59670773	59639440	-	5	1148	925	2171	ENSMUSG00000026021.15	ENSMUST00000091374.8	Sumo1	Sumo1-201	Known	Known	None	None	None	None	None	None
m54284U_200831_121835/26086114/ccs	AACGCTTAAGCAGGAAATTCATGG	mm10	chr17	30612612	30593515	-	6	1239	46962	122311	ENSMUSG00000024026.13	ENSMUST00000236335.1	Glo1	Glo1-206	Known	Known	None	None	None	None	None	None
m54284U_200831_121835/53348298/ccs	CCGAAGTAAAACATCGTTACCTCG	mm10	chr11	51756147	51742148	-	2	1932	32887	252115	ENSMUSG00000036391.16	ENCODEMT000252115	Sec24a	ENCODEMT000252115	Known	ISM	Both	None	None	None	None	None
m54284U_200901_184453/127011152/ccs	CGACACACAAGGTACAATCCGCGA	mm10	chr18	53212451	53212659	+	1	209	49233	252175	ENSMUSG00000034484.8	ENCODEMT000252175	Snx2	ENCODEMT000252175	Known	Genomic	None	None	None	None	None	None
m54284U_200831_121835/173148939/ccs	GCTAACGAGACAGTGCTCTATTAC	mm10	chr13	51680908	51684044	+	3	2204	38764	100689	ENSMUSG00000035139.14	ENSMUST00000153877.1	Secisbp2	Secisbp2-205	Known	Known	None	None	None	None	None	None
m54284U_200831_121835/137298956/ccs	GCTAACGAGACAGTGCTCTATTAC	mm10	chr10	62602366	62602933	+	1	568	30502	80034	ENSMUSG00000112347.1	ENSMUST00000218594.1	Gm47257	Gm47257-201	Known	Known	None	None	None	None	None	None
m54284U_200831_121835/1706129/ccs	ACCACTGTATTGGCTCATATTGGC	mm10	chr16	35706898	35706646	-	1	229	45228	252176	ENSMUSG00000022848.8	ENCODEMT000252176	Dirc2	ENCODEMT000252176	Known	Genomic	None	None	None	None	None	None
m54284U_200831_121835/28116622/ccs	ATCATTCCGCTAACGAATTCATGG	mm10	chr3	68494208	68496149	+	1	1911	8194	252174	ENSMUSG00000027777.15	ENCODEMT000252174	Schip1	ENCODEMT000252174	Known	Genomic	None	None	None	None	None	None
m54284U_200831_121835/116916937/ccs	CGCATACAATCATTCCCTTTGGTC	mm10	chr13	51680980	51682823	+	1	1571	38764	252164	ENSMUSG00000035139.14	ENCODEMT000252164	Secisbp2	ENCODEMT000252164	Known	Genomic	None	None	None	None	None	None
m54284U_200831_121835/17105462/ccs	CCTCTATCATAGCGACGCCGTGTA	mm10	chr10	62602385	62602933	+	1	549	30502	80034	ENSMUSG00000112347.1	ENSMUST00000218594.1	Gm47257	Gm47257-201	Known	Known	None	None	None	None	None	None
m54284U_200831_121835/108070607/ccs	GGTGCGAAAACGTGATCTTTGGTC	mm10	chr15	53176341	53175823	-	1	519	43237	252177	ENSMUSG00000061731.9	ENCODEMT000252177	Ext1	ENCODEMT000252177	Known	Genomic	None	None	None	None	None	None
m54284U_200831_121835/177931547/ccs	CAAGGAGCATAGCGACTACGGTTA	mm10	chr1	59670818	59639440	-	5	1193	925	2171	ENSMUSG00000026021.15	ENSMUST00000091374.8	Sumo1	Sumo1-201	Known	Known	None	None	None	None	None	None
m54284U_200901_184453/51776087/ccs	AACGCTTAAGCAGGAAATTCATGG	mm10	chr17	30612612	30593515	-	6	1239	46962	122311	ENSMUSG00000024026.13	ENSMUST00000236335.1	Glo1	Glo1-206	Known	Known	None	None	None	None	None	None
m54284U_200901_184453/173211683/ccs	CTGGCATATGGTGGTAGTGGGTTC	mm10	chr12	73201951	73203598	+	1	1648	36266	252178	ENSMUSG00000021103.12	ENCODEMT000252178	Mnat1	ENCODEMT000252178	Known	Genomic	None	None	None	None	None	None
m54284U_200901_184453/152767268/ccs	AGCCATGCACTATGCAGCCTGCAA	mm10	chr14	54464188	54470280	+	7	2960	41615	107393	ENSMUSG00000022175.9	ENSMUST00000022782.9	Lrp10	Lrp10-201	Known	Known	None	None	None	None	None	None
m54284U_200901_184453/47778512/ccs	ATCATTCCGCTAACGAATTCATGG	mm10	chr3	68494208	68496149	+	1	1908	8194	252174	ENSMUSG00000027777.15	ENCODEMT000252174	Schip1	ENCODEMT000252174	Known	Genomic	None	None	None	None	None	None
m54284U_200901_184453/59901305/ccs	AATCCGTCAAGGACACTTCGCTAC	mm10	chr19	17213457	17214486	+	1	1021	50460	132276	ENSMUSG00000039126.10	ENSMUST00000224117.1	Prune2	Prune2-204	Known	Known	None	None	None	None	None	None
m54284U_200901_184453/178719358/ccs	AAGGACACAACCGAGAGTCCGTAG	mm10	chr2	31404397	31404963	+	1	567	4182	252179	ENSMUSG00000055632.18	ENCODEMT000252179	Hmcn2	ENCODEMT000252179	Known	ISM	None	None	None	None	None	None
m54284U_200901_184453/30608005/ccs	AACAACCATATCAGCAATAAGCTC	mm10	chr18	53213469	53212719	-	1	751	68687	252180	ENCODEMG000068687	ENCODEMT000252180	ENCODEMG000068687	ENCODEMT000252180	Antisense	Antisense	None	None	None	None	None	None
m54284U_200901_184453/155190773/ccs	GTCGTAGATCCGTCTAGGTGGAGC	mm10	chr13	51681327	51682861	+	2	1246	38764	252181	ENSMUSG00000035139.14	ENCODEMT000252181	Secisbp2	ENCODEMT000252181	Known	ISM	Both	None	None	None	None	None
m54284U_200831_121835/173869226/ccs	GAATCTGACCAGTTCACGTTCGAG	mm10	chr1	59670801	59639440	-	5	1176	925	2171	ENSMUSG00000026021.15	ENSMUST00000091374.8	Sumo1	Sumo1-201	Known	Known	None	None	None	None	None	None
m54284U_200831_121835/29362533/ccs	ATCATTCCTATCAGCAATAAGCTC	mm10	chr17	30612606	30593516	-	6	1232	46962	122311	ENSMUSG00000024026.13	ENSMUST00000236335.1	Glo1	Glo1-206	Known	Known	None	None	None	None	None	None
m54284U_200901_184453/4390958/ccs	CCGAAGTAAAACATCGTTACCTCG	mm10	chr11	51756267	51742148	-	2	2052	32887	252115	ENSMUSG00000036391.16	ENCODEMT000252115	Sec24a	ENCODEMT000252115	Known	ISM	Both	None	None	None	None	None
m54284U_200831_121835/54854294/ccs	ACAAGCTACAATGGAAGTCCGTAG	mm10	chr3	68494241	68597338	+	3	2002	8194	252182	ENSMUSG00000027777.15	ENCODEMT000252182	Schip1	ENCODEMT000252182	Known	ISM	Prefix	None	None	None	None	None
m54284U_200901_184453/129893901/ccs	GCGAGTAAATAGCGACTACGGTTA	mm10	chr10	62608905	62607960	-	1	946	68688	252183	ENCODEMG000068688	ENCODEMT000252183	ENCODEMG000068688	ENCODEMT000252183	Intergenic	Intergenic	None	None	None	None	None	None
m54284U_200831_121835/19728259/ccs	ATTGGCTCGCGAGTAACGCCCGGA	mm10	chr19	17213471	17213824	+	1	345	50460	252184	ENSMUSG00000039126.10	ENCODEMT000252184	Prune2	ENCODEMT000252184	Known	Genomic	None	None	None	None	None	None
m54284U_200901_184453/54725185/ccs	AAGAGATCTCTTCACAGGTGGAGC	mm10	chr17	30612621	30593630	-	6	1133	46962	122311	ENSMUSG00000024026.13	ENSMUST00000236335.1	Glo1	Glo1-206	Known	Known	None	None	None	None	None	None
m54284U_200901_184453/22282949/ccs	GCTAACGAAGATCGCAATATTGGC	mm10	chr4	70268447	70268714	+	1	268	68689	252185	ENCODEMG000068689	ENCODEMT000252185	ENCODEMG000068689	ENCODEMT000252185	Antisense	Antisense	None	None	None	None	None	None
m54284U_200901_184453/101189425/ccs	TGGTGGTAAGGCTAACAAACGATA	mm10	chr1	59670803	59639537	-	5	1081	925	2171	ENSMUSG00000026021.15	ENSMUST00000091374.8	Sumo1	Sumo1-201	Known	Known	None	None	None	None	None	None
m54284U_200901_184453/146344312/ccs	GTGTTCTACTGGCATATTACCTCG	mm10	chr14	54464189	54470280	+	7	2959	41615	107393	ENSMUSG00000022175.9	ENSMUST00000022782.9	Lrp10	Lrp10-201	Known	Known	None	None	None	None	None	None
m54284U_200831_121835/110692916/ccs	AGTACAAGATTGGCTCTATAGTCG	mm10	chr16	35715019	35713150	-	1	1870	45228	252186	ENSMUSG00000022848.8	ENCODEMT000252186	Dirc2	ENCODEMT000252186	Known	Genomic	None	None	None	None	None	None
m54284U_200831_121835/36177269/ccs	CGGATTGCGAGCTGAACGCCCGGA	mm10	chr11	51742330	51743338	+	1	1009	68690	252187	ENCODEMG000068690	ENCODEMT000252187	ENCODEMG000068690	ENCODEMT000252187	Antisense	Antisense	None	None	None	None	None	None
m54284U_200901_184453/117835502/ccs	AGATCGCAAGGCTAACGTCCGTAG	mm10	chr2	31405505	31405791	+	1	287	4182	252188	ENSMUSG00000055632.18	ENCODEMT000252188	Hmcn2	ENCODEMT000252188	Known	Genomic	None	None	None	None	None	None
m54284U_200831_121835/178587711/ccs	GGTGCGAAGATAGACACGTTCGAG	mm10	chr19	17213427	17213829	+	1	350	50460	252184	ENSMUSG00000039126.10	ENCODEMT000252184	Prune2	ENCODEMT000252184	Known	Genomic	None	None	None	None	None	None
m54284U_200831_121835/118359026/ccs	CTGGCATAAGTACAAGACGCCGGC	mm10	chr17	30612599	30593675	-	6	1066	46962	122311	ENSMUSG00000024026.13	ENSMUST00000236335.1	Glo1	Glo1-206	Known	Known	None	None	None	None	None	None
m54284U_200901_184453/34342964/ccs	TGGAACAAGTGTTCTACGTTCGAG	mm10	chr15	53178835	53175990	-	1	2846	43237	252177	ENSMUSG00000061731.9	ENCODEMT000252177	Ext1	ENCODEMT000252177	Known	Genomic	None	None	None	None	None	None
m54284U_200831_121835/95813638/ccs	AGTACAAGCGAACTTATATCCGGG	mm10	chr12	73201908	73202802	+	1	604	36266	252178	ENSMUSG00000021103.12	ENCODEMT000252178	Mnat1	ENCODEMT000252178	Known	Genomic	None	None	None	None	None	None
m54284U_200831_121835/158924802/ccs	AGTCACTAGAGTTAGCACTCGTAA	mm10	chr14	54464189	54470277	+	7	2956	41615	107393	ENSMUSG00000022175.9	ENSMUST00000022782.9	Lrp10	Lrp10-201	Known	Known	None	None	None	None	None	None
m54284U_200901_184453/159253609/ccs	GATGAATCCACCTTACGGTTCTTC	mm10	chr19	17213427	17213645	+	1	166	50460	252184	ENSMUSG00000039126.10	ENCODEMT000252184	Prune2	ENCODEMT000252184	Known	Genomic	None	None	None	None	None	None
m54284U_200831_121835/166201030/ccs	GTGTTCTACCGAAGTATTGTCTTA	mm10	chr1	59639893	59639542	-	1	352	925	252189	ENSMUSG00000026021.15	ENCODEMT000252189	Sumo1	ENCODEMT000252189	Known	Genomic	None	None	None	None	None	None
m54284U_200831_121835/116719619/ccs	AATCCGTCCAAGACTACGTTCGAG	mm10	chr5	45443526	45434056	-	4	906	13858	36350	ENSMUSG00000015806.12	ENSMUST00000200259.4	Qdpr	Qdpr-210	Known	Known	None	None	None	None	None	None
m54284U_200831_121835/103284833/ccs	GTCGTAGAGTGTTCTATGGTATAC	mm10	chr17	30612654	30593802	-	6	994	46962	122311	ENSMUSG00000024026.13	ENSMUST00000236335.1	Glo1	Glo1-206	Known	Known	None	None	None	None	None	None
m54284U_200901_184453/38078017/ccs	CAAGGAGCATAGCGACTACGGTTA	mm10	chr13	51681420	51684044	+	3	1692	38764	100689	ENSMUSG00000035139.14	ENSMUST00000153877.1	Secisbp2	Secisbp2-205	Known	Known	None	None	None	None	None	None
m54284U_200831_121835/172559118/ccs	ATTGGCTCGCGAGTAACGCCCGGA	mm10	chr19	17213427	17213829	+	1	350	50460	252184	ENSMUSG00000039126.10	ENCODEMT000252184	Prune2	ENCODEMT000252184	Known	Genomic	None	None	None	None	None	None
m54284U_200831_121835/50987356/ccs	CAGCGTTACCTAATCCAATTTCTC	mm10	chr18	53212830	53218160	+	3	326	49233	252190	ENSMUSG00000034484.8	ENCODEMT000252190	Snx2	ENCODEMT000252190	Known	ISM	Suffix	None	None	None	None	None
m54284U_200831_121835/75302821/ccs	GTGTTCTACTGGCATATTACCTCG	mm10	chr14	54464190	54470280	+	7	2958	41615	107393	ENSMUSG00000022175.9	ENSMUST00000022782.9	Lrp10	Lrp10-201	Known	Known	None	None	None	None	None	None
m54284U_200831_121835/99942937/ccs	TGGTGGTATCCGTCTAGCTGCATG	mm10	chr12	73202289	73204900	+	1	2313	36266	252178	ENSMUSG00000021103.12	ENCODEMT000252178	Mnat1	ENCODEMT000252178	Known	Genomic	None	None	None	None	None	None
m54284U_200831_121835/146541258/ccs	GCCACATACACTTCGACCGTTCTA	mm10	chr19	17213939	17214488	+	1	550	50460	132276	ENSMUSG00000039126.10	ENSMUST00000224117.1	Prune2	Prune2-204	Known	Known	None	None	None	None	None	None
m54284U_200901_184453/104530836/ccs	CTAAGGTCGACTAGTATTCCGATC	mm10	chr15	53176347	53175996	-	1	352	43237	252177	ENSMUSG00000061731.9	ENCODEMT000252177	Ext1	ENCODEMT000252177	Known	Genomic	None	None	None	None	None	None
m54284U_200831_121835/69470775/ccs	ACCACTGTAAGACGGATGGCGCGC	mm10	chr19	17214151	17214492	+	1	342	50460	132276	ENSMUSG00000039126.10	ENSMUST00000224117.1	Prune2	Prune2-204	Known	Known	None	None	None	None	None	None
m54284U_200831_121835/77007671/ccs	CACTTCGAGAATCTGAGCCTGCAA	mm10	chr17	30612606	30593900	-	6	848	46962	122311	ENSMUSG00000024026.13	ENSMUST00000236335.1	Glo1	Glo1-206	Known	Known	None	None	None	None	None	None
m54284U_200831_121835/150536884/ccs	CAATGGAACTAAGGTCATCATGCA	mm10	chr16	35717192	35716476	-	1	717	45228	252191	ENSMUSG00000022848.8	ENCODEMT000252191	Dirc2	ENCODEMT000252191	Known	Genomic	None	None	None	None	None	None
m54284U_200901_184453/17959517/ccs	AACAACCATATCAGCAATAAGCTC	mm10	chr11	51756423	51742372	-	2	1984	32887	252115	ENSMUSG00000036391.16	ENCODEMT000252115	Sec24a	ENCODEMT000252115	Known	ISM	Both	None	None	None	None	None
m54284U_200901_184453/11993921/ccs	GCTAACGAGACTAGTATTACCTCG	mm10	chr14	54464191	54470260	+	7	2937	41615	107393	ENSMUSG00000022175.9	ENSMUST00000022782.9	Lrp10	Lrp10-201	Known	Known	None	None	None	None	None	None
m54284U_200831_121835/63897856/ccs	GCCACATAGAGCTGAACCGTTCTA	mm10	chr15	53176332	53176004	-	1	329	43237	252177	ENSMUSG00000061731.9	ENCODEMT000252177	Ext1	ENCODEMT000252177	Known	Genomic	None	None	None	None	None	None
m54284U_200901_184453/123668549/ccs	AAGAGATCTGGAACAATGGGCATC	mm10	chr13	51681831	51683795	+	2	1676	38764	252181	ENSMUSG00000035139.14	ENCODEMT000252181	Secisbp2	ENCODEMT000252181	Known	ISM	Both	None	None	None	None	None
m54284U_200901_184453/36374824/ccs	TGGTGGTATCCGTCTAGCTGCATG	mm10	chr12	73202293	73204900	+	1	2291	36266	252178	ENSMUSG00000021103.12	ENCODEMT000252178	Mnat1	ENCODEMT000252178	Known	Genomic	None	None	None	None	None	None
m54284U_200901_184453/152504915/ccs	GCTCGGTACCGACAACGTGGGTTC	mm10	chr2	31407427	31408936	+	1	1510	4182	252192	ENSMUSG00000055632.18	ENCODEMT000252192	Hmcn2	ENCODEMT000252192	Known	Genomic	None	None	None	None	None	None
m54284U_200901_184453/129958638/ccs	ATTGGCTCGCGAGTAAAATAGAAC	mm10	chr19	17214174	17215361	+	1	1178	50460	132276	ENSMUSG00000039126.10	ENSMUST00000224117.1	Prune2	Prune2-204	Known	Known	None	None	None	None	None	None
m54284U_200831_121835/59835761/ccs	CGAACTTATCTTCACACGTTCGAG	mm10	chr14	54464191	54470292	+	7	2969	41615	107393	ENSMUSG00000022175.9	ENSMUST00000022782.9	Lrp10	Lrp10-201	Known	Known	None	None	None	None	None	None
m54284U_200831_121835/86641244/ccs	AACGCTTAAGCAGGAAATTCATGG	mm10	chr17	30612620	30593900	-	6	862	46962	122311	ENSMUSG00000024026.13	ENSMUST00000236335.1	Glo1	Glo1-206	Known	Known	None	None	None	None	None	None
m54284U_200831_121835/163907069/ccs	AGTCACTAAGATGTACAATTTCTC	mm10	chr15	53176387	53176004	-	1	384	43237	252177	ENSMUSG00000061731.9	ENCODEMT000252177	Ext1	ENCODEMT000252177	Known	Genomic	None	None	None	None	None	None
m54284U_200901_184453/122882741/ccs	TAGGATGAAAGGTACATTACCTCG	mm10	chr5	45450173	45434056	-	7	1314	13858	36349	ENSMUSG00000015806.12	ENSMUST00000015950.11	Qdpr	Qdpr-201	Known	Known	None	None	None	None	None	None
m54284U_200831_121835/48759002/ccs	CGGATTGCGAGCTGAACGCCCGGA	mm10	chr10	62610826	62610324	-	1	503	68691	252193	ENCODEMG000068691	ENCODEMT000252193	ENCODEMG000068691	ENCODEMT000252193	Intergenic	Intergenic	None	None	None	None	None	None
m54284U_200831_121835/86247383/ccs	AACAACCATATCAGCAATAAGCTC	mm10	chr11	51756148	51742372	-	2	1709	32887	252115	ENSMUSG00000036391.16	ENCODEMT000252115	Sec24a	ENCODEMT000252115	Known	ISM	Both	None	None	None	None	None
m54284U_200901_184453/79824319/ccs	AAGAGATCTGGAACAAATCCGCGA	mm10	chr15	53177944	53176004	-	1	1941	43237	252177	ENSMUSG00000061731.9	ENCODEMT000252177	Ext1	ENCODEMT000252177	Known	Genomic	None	None	None	None	None	None
m54284U_200831_121835/18088457/ccs	CCTCTATCCACTTCGACGTTCGAG	mm10	chr19	17214193	17214492	+	1	300	50460	132276	ENSMUSG00000039126.10	ENSMUST00000224117.1	Prune2	Prune2-204	Known	Known	None	None	None	None	None	None
m54284U_200901_184453/107350039/ccs	TGGAACAACGCTGATCGTGCTAGC	mm10	chr17	30612631	30593932	-	6	841	46962	122311	ENSMUSG00000024026.13	ENSMUST00000236335.1	Glo1	Glo1-206	Known	Known	None	None	None	None	None	None
m54284U_200831_121835/105840839/ccs	CGAACTTATCTTCACACGTTCGAG	mm10	chr14	54464191	54470292	+	7	2969	41615	107393	ENSMUSG00000022175.9	ENSMUST00000022782.9	Lrp10	Lrp10-201	Known	Known	None	None	None	None	None	None
m54284U_200901_184453/123011901/ccs	GACTAGTACGACTGGATTGTCTTA	mm10	chr12	73202714	73202610	-	1	105	68692	252194	ENCODEMG000068692	ENCODEMT000252194	ENCODEMG000068692	ENCODEMT000252194	Antisense	Antisense	None	None	None	None	None	None
m54284U_200901_184453/114428531/ccs	TGGTGGTATGGCTTCAGCTATGCG	mm10	chr18	53212863	53213160	+	1	298	49233	252195	ENSMUSG00000034484.8	ENCODEMT000252195	Snx2	ENCODEMT000252195	Known	ISM	None	None	None	None	None	None
m54284U_200831_121835/65930040/ccs	CAAGACTAGAGTTAGCTGGGCATC	mm10	chr16	35716706	35717234	+	1	529	68693	252196	ENCODEMG000068693	ENCODEMT000252196	ENCODEMG000068693	ENCODEMT000252196	Antisense	Antisense	None	None	None	None	None	None
m54284U_200901_184453/173670441/ccs	AAGGACACAACCGAGAGACAAAGC	mm10	chr13	51687777	51685946	-	2	782	38765	252197	ENSMUSG00000021451.16	ENCODEMT000252197	Sema4d	ENCODEMT000252197	Known	ISM	Suffix	None	None	None	None	None
m54284U_200831_121835/124323764/ccs	GCCACATATATCAGCATCTATTAC	mm10	chr15	53176490	53176004	-	1	487	43237	252177	ENSMUSG00000061731.9	ENCODEMT000252177	Ext1	ENCODEMT000252177	Known	Genomic	None	None	None	None	None	None
m54284U_200831_121835/146343269/ccs	CAAGGAGCATAGCGACCATAGCTA	mm10	chr17	30612607	30593935	-	6	814	46962	122311	ENSMUSG00000024026.13	ENSMUST00000236335.1	Glo1	Glo1-206	Known	Known	None	None	None	None	None	None
m54284U_200831_121835/177998300/ccs	CAAGGAGCGCTCGGTAGCTGCATG	mm10	chr4	70271196	70270565	-	1	632	11111	252199	ENSMUSG00000039298.16	ENCODEMT000252199	Cdk5rap2	ENCODEMT000252199	Known	Genomic	None	None	None	None	None	None
m54284U_200901_184453/591931/ccs	CGAACTTATCTTCACACGTTCGAG	mm10	chr14	54464191	54470292	+	7	2969	41615	107393	ENSMUSG00000022175.9	ENSMUST00000022782.9	Lrp10	Lrp10-201	Known	Known	None	None	None	None	None	None
m54284U_200901_184453/101909253/ccs	AACAACCATATCAGCAATAAGCTC	mm10	chr11	51756423	51742372	-	2	1984	32887	252115	ENSMUSG00000036391.16	ENCODEMT000252115	Sec24a	ENCODEMT000252115	Known	ISM	Both	None	None	None	None	None
m54284U_200831_121835/133958341/ccs	CACTTCGAGAGCTGAAGCTCGCGG	mm10	chr15	53176347	53176004	-	1	344	43237	252177	ENSMUSG00000061731.9	ENCODEMT000252177	Ext1	ENCODEMT000252177	Known	Genomic	None	None	None	None	None	None
m54284U_200831_121835/92799438/ccs	CAACCACACATCAAGTATAAGCTC	mm10	chr3	68494241	68617775	+	4	1419	8193	252198	ENSMUSG00000102422.1	ENCODEMT000252198	Iqschfp	ENCODEMT000252198	Known	ISM	None	None	None	None	None	None
m54284U_200901_184453/119996709/ccs	CGACACACAGTACAAGATAAGCTC	mm10	chr5	45450180	45434056	-	7	1321	13858	36349	ENSMUSG00000015806.12	ENSMUST00000015950.11	Qdpr	Qdpr-201	Known	Known	None	None	None	None	None	None
m54284U_200901_184453/133169837/ccs	CTAAGGTCCCGAAGTAAAACGATA	mm10	chr1	59670763	59639548	-	5	1030	925	2171	ENSMUSG00000026021.15	ENSMUST00000091374.8	Sumo1	Sumo1-201	Known	Known	None	None	None	None	None	None
m54284U_200831_121835/160694792/ccs	CAGCGTTACAATGGAATAATACGC	mm10	chr17	30612580	30594090	-	6	632	46962	122311	ENSMUSG00000024026.13	ENSMUST00000236335.1	Glo1	Glo1-206	Known	Known	None	None	None	None	None	None
m54284U_200901_184453/161480977/ccs	AGGCTAACTATCAGCATCGTTTCG	mm10	chr19	17214600	17214193	-	1	391	68694	252200	ENCODEMG000068694	ENCODEMT000252200	ENCODEMG000068694	ENCODEMT000252200	Antisense	Antisense	None	None	None	None	None	None
m54284U_200831_121835/70191623/ccs	GATGAATCAAGAGATCACGCCGGC	mm10	chr4	70270788	70270613	-	1	176	11111	252199	ENSMUSG00000039298.16	ENCODEMT000252199	Cdk5rap2	ENCODEMT000252199	Known	Genomic	None	None	None	None	None	None
m54284U_200901_184453/55379534/ccs	ATTGGCTCCCTCCTGACTTTGGTC	mm10	chr2	31409599	31409933	+	1	335	4182	252201	ENSMUSG00000055632.18	ENCODEMT000252201	Hmcn2	ENCODEMT000252201	Known	Genomic	None	None	None	None	None	None
m54284U_200901_184453/111544661/ccs	GCTAACGAGACTAGTATTACCTCG	mm10	chr14	54464191	54470260	+	7	2937	41615	107393	ENSMUSG00000022175.9	ENSMUST00000022782.9	Lrp10	Lrp10-201	Known	Known	None	None	None	None	None	None
m54284U_200831_121835/118751556/ccs	AACAACCAAGATCGCACTGCTTTG	mm10	chr10	62613467	62610390	-	1	3078	68691	252193	ENCODEMG000068691	ENCODEMT000252193	ENCODEMG000068691	ENCODEMT000252193	Intergenic	Intergenic	None	None	None	None	None	None
m54284U_200901_184453/80152674/ccs	CAAGGAGCATAGCGACTACGGTTA	mm10	chr15	53176347	53176004	-	1	344	43237	252177	ENSMUSG00000061731.9	ENCODEMT000252177	Ext1	ENCODEMT000252177	Known	Genomic	None	None	None	None	None	None
m54284U_200901_184453/177340822/ccs	TAGGATGAAAGGTACATTACCTCG	mm10	chr5	45450180	45434056	-	7	1321	13858	36349	ENSMUSG00000015806.12	ENSMUST00000015950.11	Qdpr	Qdpr-201	Known	Known	None	None	None	None	None	None
m54284U_200901_184453/53741578/ccs	ACAGCAGAACGTATCAATCCGCGA	mm10	chr11	51756439	51742623	-	2	1749	32887	252115	ENSMUSG00000036391.16	ENCODEMT000252115	Sec24a	ENCODEMT000252115	Known	ISM	Both	None	None	None	None	None
m54284U_200901_184453/179439705/ccs	GAGCTGAACCATCCTCACGGACTC	mm10	chr1	59670792	59639580	-	5	1027	925	2171	ENSMUSG00000026021.15	ENSMUST00000091374.8	Sumo1	Sumo1-201	Known	Known	None	None	None	None	None	None
m54284U_200831_121835/127141566/ccs	AAACATCGCTGGCATATCGTTTCG	mm10	chr4	70380240	70272713	-	20	2841	11111	252202	ENSMUSG00000039298.16	ENCODEMT000252202	Cdk5rap2	ENCODEMT000252202	Known	ISM	None	None	None	None	None	None
m54284U_200831_121835/172229120/ccs	AACTCACCGATGAATCCGAACGTC	mm10	chr14	54464426	54469138	+	5	2167	41615	251961	ENSMUSG00000022175.9	ENCODEMT000251961	Lrp10	ENCODEMT000251961	Known	ISM	Prefix	None	None	None	None	None
m54284U_200831_121835/164560983/ccs	GCTAACGAAGATCGCAATATTGGC	mm10	chr17	30596246	30595319	-	1	928	46962	252203	ENSMUSG00000024026.13	ENCODEMT000252203	Glo1	ENCODEMT000252203	Known	Genomic	None	None	None	None	None	None
m54284U_200901_184453/27329315/ccs	AATCCGTCAAGGACACTTCGCTAC	mm10	chr2	31409325	31410089	+	1	315	4182	252201	ENSMUSG00000055632.18	ENCODEMT000252201	Hmcn2	ENCODEMT000252201	Known	Genomic	None	None	None	None	None	None
m54284U_200831_121835/104793308/ccs	ACCACTGTAACGTGATGAATAATG	mm10	chr10	62612406	62610643	-	1	1764	68691	252193	ENCODEMG000068691	ENCODEMT000252193	ENCODEMG000068691	ENCODEMT000252193	Intergenic	Intergenic	None	None	None	None	None	None
m54284U_200831_121835/66454236/ccs	ACCACTGTCCTCTATCTGGGCATC	mm10	chr12	73203113	73204907	+	1	1500	36266	252178	ENSMUSG00000021103.12	ENCODEMT000252178	Mnat1	ENCODEMT000252178	Known	Genomic	None	None	None	None	None	None
m54284U_200831_121835/52036992/ccs	GATGAATCCACCTTACGGTTCTTC	mm10	chr13	51686338	51687877	+	1	1540	68695	252204	ENCODEMG000068695	ENCODEMT000252204	ENCODEMG000068695	ENCODEMT000252204	Antisense	Antisense	None	None	None	None	None	None
m54284U_200831_121835/136054307/ccs	CAAGGAGCACAAGCTAACGGACTC	mm10	chr3	68494241	68599723	+	2	4591	8194	252205	ENSMUSG00000027777.15	ENCODEMT000252205	Schip1	ENCODEMT000252205	Known	ISM	Both	None	None	None	None	None
m54284U_200901_184453/129238781/ccs	GTGTTCTAGCGAGTAACGAACGTC	mm10	chr2	31409342	31410691	+	1	900	4182	252201	ENSMUSG00000055632.18	ENCODEMT000252201	Hmcn2	ENCODEMT000252201	Known	Genomic	None	None	None	None	None	None
m54284U_200901_184453/171114549/ccs	AAGGACACAGCAGGAATATCCGGG	mm10	chr14	54464182	54464681	+	1	370	41615	251980	ENSMUSG00000022175.9	ENCODEMT000251980	Lrp10	ENCODEMT000251980	Known	Genomic	None	None	None	None	None	None
m54284U_200831_121835/28836968/ccs	AACTCACCGATGAATCTTCGCTAC	mm10	chr5	45434164	45434290	+	1	127	68696	252206	ENCODEMG000068696	ENCODEMT000252206	ENCODEMG000068696	ENCODEMT000252206	Antisense	Antisense	None	None	None	None	None	None
m54284U_200901_184453/169347712/ccs	AGAGTCAACAATGGAAATAAGCTC	mm10	chr1	59670801	59639908	-	5	708	925	2171	ENSMUSG00000026021.15	ENSMUST00000091374.8	Sumo1	Sumo1-201	Known	Known	None	None	None	None	None	None
m54284U_200901_184453/101583304/ccs	CAGATCTGACAGCAGAACTCGTAA	mm10	chr15	53176388	53176004	-	1	385	43237	252177	ENSMUSG00000061731.9	ENCODEMT000252177	Ext1	ENCODEMT000252177	Known	Genomic	None	None	None	None	None	None
m54284U_200901_184453/179964463/ccs	CTGTAGCCAACCGAGAATATTGGC	mm10	chr17	30597532	30595322	-	1	2077	46962	252203	ENSMUSG00000024026.13	ENCODEMT000252203	Glo1	ENCODEMT000252203	Known	Genomic	None	None	None	None	None	None
m54284U_200831_121835/46137458/ccs	GCCACATACCTCCTGACATAGCTA	mm10	chr18	53212908	53216463	+	2	134	49233	252207	ENSMUSG00000034484.8	ENCODEMT000252207	Snx2	ENCODEMT000252207	Known	ISM	Both	None	None	None	None	None
m54284U_200901_184453/65800606/ccs	GATGAATCAAGAGATCACGTTAAC	mm10	chr10	62612793	62611142	-	1	1652	68697	252208	ENCODEMG000068697	ENCODEMT000252208	ENCODEMG000068697	ENCODEMT000252208	Intergenic	Intergenic	None	None	None	None	None	None
m54284U_200901_184453/95225173/ccs	AATCCGTCAAGGACACTTCGCTAC	mm10	chr2	31413335	31414706	+	3	379	4182	252209	ENSMUSG00000055632.18	ENCODEMT000252209	Hmcn2	ENCODEMT000252209	Known	NNC	None	None	None	None	None	None
m54284U_200901_184453/36244289/ccs	AACTCACCGATGAATCCGAACGTC	mm10	chr16	35718276	35717452	-	1	825	45228	252210	ENSMUSG00000022848.8	ENCODEMT000252210	Dirc2	ENCODEMT000252210	Known	Genomic	None	None	None	None	None	None
m54284U_200901_184453/41683222/ccs	CTAAGGTCTGAAGAGAGCTTATAG	mm10	chr12	73204379	73206470	+	1	2092	36266	252211	ENSMUSG00000021103.12	ENCODEMT000252211	Mnat1	ENCODEMT000252211	Known	Genomic	None	None	None	None	None	None
m54284U_200901_184453/111740505/ccs	CACTTCGAAACGCTTAGGTGGAGC	mm10	chr4	70276691	70272720	-	2	274	11111	252212	ENSMUSG00000039298.16	ENCODEMT000252212	Cdk5rap2	ENCODEMT000252212	Known	ISM	Both	None	None	None	None	None
m54284U_200831_121835/54134777/ccs	GATGAATCAGTGGTCAGAATAATG	mm10	chr15	53176347	53176036	-	1	312	43237	252177	ENSMUSG00000061731.9	ENCODEMT000252177	Ext1	ENCODEMT000252177	Known	Genomic	None	None	None	None	None	None
m54284U_200831_121835/66781868/ccs	AAGGACACAGCAGGAATATCCGGG	mm10	chr14	54464182	54464681	+	1	370	41615	251980	ENSMUSG00000022175.9	ENCODEMT000251980	Lrp10	ENCODEMT000251980	Known	Genomic	None	None	None	None	None	None
m54284U_200831_121835/148505277/ccs	CCATCCTCAACAACCAGCTATGCG	mm10	chr19	17214791	17215406	+	1	616	50460	132276	ENSMUSG00000039126.10	ENSMUST00000224117.1	Prune2	Prune2-204	Known	Known	None	None	None	None	None	None
m54284U_200831_121835/3737879/ccs	CTGTAGCCAACCGAGAATATTGGC	mm10	chr17	30597532	30595322	-	1	2077	46962	252203	ENSMUSG00000024026.13	ENCODEMT000252203	Glo1	ENCODEMT000252203	Known	Genomic	None	None	None	None	None	None
m54284U_200901_184453/11275005/ccs	AACTCACCGATGAATCCGAACGTC	mm10	chr14	54464426	54469138	+	5	2167	41615	251961	ENSMUSG00000022175.9	ENCODEMT000251961	Lrp10	ENCODEMT000251961	Known	ISM	Prefix	None	None	None	None	None
m54284U_200831_121835/174326866/ccs	CAAGACTAAAGGACACGTGCTAGC	mm10	chr1	59670801	59640115	-	5	501	925	2171	ENSMUSG00000026021.15	ENSMUST00000091374.8	Sumo1	Sumo1-201	Known	Known	None	None	None	None	None	None
m54284U_200831_121835/17630629/ccs	AACTCACCGATGAATCCGAACGTC	mm10	chr17	30596373	30595916	-	1	330	46962	252203	ENSMUSG00000024026.13	ENCODEMT000252203	Glo1	ENCODEMT000252203	Known	Genomic	None	None	None	None	None	None
m54284U_200831_121835/17827031/ccs	AACTCACCGATGAATCTTCGCTAC	mm10	chr19	17215105	17215427	+	1	323	50460	132276	ENSMUSG00000039126.10	ENSMUST00000224117.1	Prune2	Prune2-204	Known	Known	None	None	None	None	None	None
m54284U_200901_184453/137628398/ccs	CATACCAAAACCGAGACGTGGTTG	mm10	chr12	73204716	73204893	+	1	178	36266	252211	ENSMUSG00000021103.12	ENCODEMT000252211	Mnat1	ENCODEMT000252211	Known	Genomic	None	None	None	None	None	None
m54284U_200901_184453/79365136/ccs	GTCTGTCAGATGAATCACGGACTC	mm10	chr15	53177115	53176357	-	1	759	43237	252213	ENSMUSG00000061731.9	ENCODEMT000252213	Ext1	ENCODEMT000252213	Known	Genomic	None	None	None	None	None	None
m54284U_200831_121835/24838956/ccs	CCATCCTCCGCTGATCGTGGGTTC	mm10	chr17	30596368	30595917	-	1	324	46962	252203	ENSMUSG00000024026.13	ENCODEMT000252203	Glo1	ENCODEMT000252203	Known	Genomic	None	None	None	None	None	None
m54284U_200901_184453/152765780/ccs	AGTCACTAGAGTTAGCACTCGTAA	mm10	chr14	54464192	54470280	+	7	2956	41615	107393	ENSMUSG00000022175.9	ENSMUST00000022782.9	Lrp10	Lrp10-201	Known	Known	None	None	None	None	None	None
m54284U_200901_184453/76808346/ccs	CAGATCTGAGATCGCATTACCTCG	mm10	chr12	73205975	73206261	+	1	287	36266	252211	ENSMUSG00000021103.12	ENCODEMT000252211	Mnat1	ENCODEMT000252211	Known	Genomic	None	None	None	None	None	None
m54284U_200831_121835/11207407/ccs	CGCTGATCGTCTGTCATATCCGGG	mm10	chr2	31424564	31424932	+	1	369	4182	252214	ENSMUSG00000055632.18	ENCODEMT000252214	Hmcn2	ENCODEMT000252214	Known	Genomic	None	None	None	None	None	None
m54284U_200901_184453/92145228/ccs	AAGGACACAACCGAGAGACCTTTC	mm10	chr13	51687109	51687722	+	1	522	68695	252204	ENCODEMG000068695	ENCODEMT000252204	ENCODEMG000068695	ENCODEMT000252204	Antisense	Antisense	None	None	None	None	None	None
m54284U_200901_184453/96338428/ccs	GATGAATCCACCTTACGGTTCTTC	mm10	chr3	68494238	68494660	+	2	216	8194	252138	ENSMUSG00000027777.15	ENCODEMT000252138	Schip1	ENCODEMT000252138	Known	ISM	Prefix	None	None	None	None	None
m54284U_200831_121835/42011223/ccs	CAAGACTAAGTGGTCAACGCCGGC	mm10	chr19	17215136	17216365	+	1	1230	50460	132276	ENSMUSG00000039126.10	ENSMUST00000224117.1	Prune2	Prune2-204	Known	Known	None	None	None	None	None	None
m54284U_200831_121835/134350112/ccs	AATCCGTCCCGTGAGATCTATTAC	mm10	chr19	17215616	17216833	+	1	1218	50460	132276	ENSMUSG00000039126.10	ENSMUST00000224117.1	Prune2	Prune2-204	Known	Known	None	None	None	None	None	None
m54284U_200901_184453/167248148/ccs	CGAACTTACCGACAACCTTTGGTC	mm10	chr16	35769263	35718779	-	7	1675	45228	252215	ENSMUSG00000022848.8	ENCODEMT000252215	Dirc2	ENCODEMT000252215	Known	ISM	Prefix	None	None	None	None	None
m54284U_200901_184453/147720441/ccs	CCTCTATCAGATGTACGCTTATAG	mm10	chr1	59643717	59641533	-	1	2185	925	252216	ENSMUSG00000026021.15	ENCODEMT000252216	Sumo1	ENCODEMT000252216	Known	Genomic	None	None	None	None	None	None
m54284U_200901_184453/69470119/ccs	GTACGCAACCAGTTCAACGTTAAC	mm10	chr13	51687467	51688272	+	1	714	68695	252204	ENCODEMG000068695	ENCODEMT000252204	ENCODEMG000068695	ENCODEMT000252204	Antisense	Antisense	None	None	None	None	None	None
m54284U_200901_184453/67830187/ccs	AATCCGTCCCGTGAGATCTATTAC	mm10	chr19	17215616	17216833	+	1	1218	50460	132276	ENSMUSG00000039126.10	ENSMUST00000224117.1	Prune2	Prune2-204	Known	Known	None	None	None	None	None	None
m54284U_200901_184453/170328923/ccs	ATAGCGACCCTCTATCTTGGGAGA	mm10	chr17	30595971	30596846	+	1	876	68698	252217	ENCODEMG000068698	ENCODEMT000252217	ENCODEMG000068698	ENCODEMT000252217	Antisense	Antisense	None	None	None	None	None	None
m54284U_200901_184453/126158066/ccs	CAAGGAGCATAGCGACTACGGTTA	mm10	chr14	54464193	54466067	+	2	1250	41615	252218	ENSMUSG00000022175.9	ENCODEMT000252218	Lrp10	ENCODEMT000252218	Known	ISM	Prefix	None	None	None	None	None
m54284U_200901_184453/73271689/ccs	CGCATACACGCATACACCGTTCTA	mm10	chr18	53214508	53213765	-	1	744	68699	252219	ENCODEMG000068699	ENCODEMT000252219	ENCODEMG000068699	ENCODEMT000252219	Antisense	Antisense	None	None	None	None	None	None
m54284U_200901_184453/18809147/ccs	AGATCGCAGTGTTCTACTGCTTTG	mm10	chr3	68494242	68626131	+	8	1790	8194	21452	ENSMUSG00000027777.15	ENSMUST00000182719.7	Schip1	Schip1-206	Known	Known	None	None	None	None	None	None
m54284U_200901_184453/78317039/ccs	CAACCACAACTATGCACATGATCA	mm10	chr5	45450172	45434343	-	7	1026	13858	36349	ENSMUSG00000015806.12	ENSMUST00000015950.11	Qdpr	Qdpr-201	Known	Known	None	None	None	None	None	None
m54284U_200901_184453/129564926/ccs	CTCAATGAAATGTTGCTTCATCGC	mm10	chr19	17215832	17216269	+	1	438	50460	132276	ENSMUSG00000039126.10	ENSMUST00000224117.1	Prune2	Prune2-204	Known	Known	None	None	None	None	None	None
m54284U_200901_184453/103025036/ccs	AACTCACCAAGGTACAGAATAATG	mm10	chr10	62615633	62614468	-	1	1166	68700	252220	ENCODEMG000068700	ENCODEMT000252220	ENCODEMG000068700	ENCODEMT000252220	Intergenic	Intergenic	None	None	None	None	None	None
m54284U_200831_121835/167839020/ccs	CTGGCATACTGGCATATATAGTCG	mm10	chr13	51688343	51691649	+	1	3307	68701	252221	ENCODEMG000068701	ENCODEMT000252221	ENCODEMG000068701	ENCODEMT000252221	Antisense	Antisense	None	None	None	None	None	None
m54284U_200901_184453/85263761/ccs	GCTAACGAAGATCGCATGTCTGAA	mm10	chr3	68494245	68617761	+	5	1197	8194	252222	ENSMUSG00000027777.15	ENCODEMT000252222	Schip1	ENCODEMT000252222	Known	ISM	Prefix	None	None	None	None	None
m54284U_200831_121835/100270517/ccs	GGTGCGAAGAATCTGAGTTCAACA	mm10	chr15	53177921	53176453	-	1	1453	43237	252213	ENSMUSG00000061731.9	ENCODEMT000252213	Ext1	ENCODEMT000252213	Known	Genomic	None	None	None	None	None	None
m54284U_200901_184453/50922009/ccs	CAGCGTTAAGTCACTAGGTTCTTC	mm10	chr4	70276391	70275691	-	1	701	11111	252223	ENSMUSG00000039298.16	ENCODEMT000252223	Cdk5rap2	ENCODEMT000252223	Known	Genomic	None	None	None	None	None	None
m54284U_200831_121835/162400639/ccs	AACTCACCGATGAATCCGAACGTC	mm10	chr19	17216635	17217407	+	1	773	50460	132276	ENSMUSG00000039126.10	ENSMUST00000224117.1	Prune2	Prune2-204	Known	Known	None	None	None	None	None	None
m54284U_200901_184453/40894819/ccs	ACCACTGTAAGACGGATGGCGCGC	mm10	chr12	73208182	73209138	+	1	957	36266	252224	ENSMUSG00000021103.12	ENCODEMT000252224	Mnat1	ENCODEMT000252224	Known	Genomic	None	None	None	None	None	None
m54284U_200901_184453/123471720/ccs	AAGACGGAACGTATCACTGCTTTG	mm10	chr5	45436297	45434757	-	1	1541	13858	252225	ENSMUSG00000015806.12	ENCODEMT000252225	Qdpr	ENCODEMT000252225	Known	Genomic	None	None	None	None	None	None
m54284U_200901_184453/74319256/ccs	TCTTCACAAACGTGATTATAGTCG	mm10	chr10	62618611	62615234	-	1	3116	68700	252220	ENCODEMG000068700	ENCODEMT000252220	ENCODEMG000068700	ENCODEMT000252220	Intergenic	Intergenic	None	None	None	None	None	None
m54284U_200901_184453/98763928/ccs	ACCACTGTAAGACGGATGGCGCGC	mm10	chr1	59645824	59642113	-	2	1685	925	252226	ENSMUSG00000026021.15	ENCODEMT000252226	Sumo1	ENCODEMT000252226	Known	ISM	None	None	None	None	None	None
m54284U_200831_121835/68093453/ccs	AATCCGTCGTACGCAAGAATAATG	mm10	chr17	30596843	30596183	-	1	533	46962	252203	ENSMUSG00000024026.13	ENCODEMT000252203	Glo1	ENCODEMT000252203	Known	Genomic	None	None	None	None	None	None
m54284U_200901_184453/26740681/ccs	AGAGTCAAGGTGCGAAGACCTTTC	mm10	chr16	35720076	35719689	-	1	388	45228	252227	ENSMUSG00000022848.8	ENCODEMT000252227	Dirc2	ENCODEMT000252227	Known	Genomic	None	None	None	None	None	None
m54284U_200831_121835/150077970/ccs	CGGATTGCGTGTTCTAGGTTCTTC	mm10	chr12	73208239	73208675	+	1	437	36266	252224	ENSMUSG00000021103.12	ENCODEMT000252224	Mnat1	ENCODEMT000252224	Known	Genomic	None	None	None	None	None	None
m54284U_200831_121835/143198371/ccs	TCTTCACAGGTGCGAATGGGCATC	mm10	chr2	31444837	31445072	+	1	236	4182	252228	ENSMUSG00000055632.18	ENCODEMT000252228	Hmcn2	ENCODEMT000252228	Known	Genomic	None	None	None	None	None	None
m54284U_200831_121835/156894041/ccs	AACAACCAAATGTTGCCTGCTTTG	mm10	chr4	70410443	70276554	-	22	3127	11111	252229	ENSMUSG00000039298.16	ENCODEMT000252229	Cdk5rap2	ENCODEMT000252229	Known	ISM	Prefix	None	None	None	None	None
m54284U_200831_121835/170262834/ccs	CAATGGAAGCTCGGTAGAGGTTGA	mm10	chr18	53214429	53214738	+	1	299	49233	252230	ENSMUSG00000034484.8	ENCODEMT000252230	Snx2	ENCODEMT000252230	Known	Genomic	None	None	None	None	None	None
m54284U_200831_121835/110756294/ccs	TGGTGGTAGCCACATAGTTCAACA	mm10	chr13	51688945	51689732	+	1	473	68701	252221	ENCODEMG000068701	ENCODEMT000252221	ENCODEMG000068701	ENCODEMT000252221	Antisense	Antisense	None	None	None	None	None	None
m54284U_200831_121835/164431002/ccs	ATTGAGGACACCTTACTGGTATAC	mm10	chr15	53177921	53176453	-	1	1453	43237	252213	ENSMUSG00000061731.9	ENCODEMT000252213	Ext1	ENCODEMT000252213	Known	Genomic	None	None	None	None	None	None
m54284U_200901_184453/45419321/ccs	GTCTGTCAGATGAATCACGGACTC	mm10	chr19	17217665	17216649	-	1	1017	68702	252231	ENCODEMG000068702	ENCODEMT000252231	ENCODEMG000068702	ENCODEMT000252231	Antisense	Antisense	None	None	None	None	None	None
m54284U_200901_184453/95159886/ccs	CAGATCTGACAGCAGAACTCGTAA	mm10	chr10	62651210	62616015	-	16	2637	30503	252232	ENSMUSG00000020076.7	ENCODEMT000252232	Ddx50	ENCODEMT000252232	Known	NIC	None	None	None	None	None	None
m54284U_200831_121835/41878246/ccs	ACCACTGTAACGTGATCGCGACTA	mm10	chr17	30597751	30596216	-	1	1401	46962	252203	ENSMUSG00000024026.13	ENCODEMT000252203	Glo1	ENCODEMT000252203	Known	Genomic	None	None	None	None	None	None
m54284U_200831_121835/122880186/ccs	GTACGCAACCAGTTCAACGCCGGC	mm10	chr12	73208817	73209209	+	1	393	36266	252224	ENSMUSG00000021103.12	ENCODEMT000252224	Mnat1	ENCODEMT000252224	Known	Genomic	None	None	None	None	None	None
m54284U_200901_184453/112460635/ccs	GACAGTGCGCGAGTAACGTTCGAG	mm10	chr14	54464194	54470260	+	7	2934	41615	107393	ENSMUSG00000022175.9	ENSMUST00000022782.9	Lrp10	Lrp10-201	Known	Known	None	None	None	None	None	None
m54284U_200831_121835/33490972/ccs	GCTAACGAGACAGTGCTATTTAAG	mm10	chr15	53177117	53176655	-	1	447	43237	252213	ENSMUSG00000061731.9	ENCODEMT000252213	Ext1	ENCODEMT000252213	Known	Genomic	None	None	None	None	None	None
m54284U_200901_184453/74712172/ccs	AAGAGATCTCTTCACATGCGATCG	mm10	chr5	45447438	45446079	-	1	1360	13858	252233	ENSMUSG00000015806.12	ENCODEMT000252233	Qdpr	ENCODEMT000252233	Known	Genomic	None	None	None	None	None	None
m54284U_200831_121835/84476621/ccs	GAATCTGACCAGTTCACGTTCGAG	mm10	chr18	53214684	53220830	+	5	1271	49233	252234	ENSMUSG00000034484.8	ENCODEMT000252234	Snx2	ENCODEMT000252234	Known	NNC	None	None	None	None	None	None
m54284U_200901_184453/143589490/ccs	ACAGCAGAACGTATCATGGGCATC	mm10	chr17	30596715	30596502	-	1	214	46962	252235	ENSMUSG00000024026.13	ENCODEMT000252235	Glo1	ENCODEMT000252235	Known	Genomic	None	None	None	None	None	None
m54284U_200901_184453/139984975/ccs	AGTCACTAGTCTGTCAGCTGCATG	mm10	chr15	53179258	53176869	-	1	2374	43237	252213	ENSMUSG00000061731.9	ENCODEMT000252213	Ext1	ENCODEMT000252213	Known	Genomic	None	None	None	None	None	None
m54284U_200831_121835/103483035/ccs	GCTAACGAAGATCGCAATATTGGC	mm10	chr3	68494242	68495308	+	2	860	8194	252138	ENSMUSG00000027777.15	ENCODEMT000252138	Schip1	ENCODEMT000252138	Known	ISM	Prefix	None	None	None	None	None
m54284U_200901_184453/68355150/ccs	AGGCTAACTCCGTCTAGGGCGATG	mm10	chr13	51691979	51693085	+	1	1107	68703	252236	ENCODEMG000068703	ENCODEMT000252236	ENCODEMG000068703	ENCODEMT000252236	Antisense	Antisense	None	None	None	None	None	None
m54284U_200901_184453/98961619/ccs	GCGAGTAACGCATACAACGCCGGC	mm10	chr12	73210158	73208937	-	1	1222	68704	252237	ENCODEMG000068704	ENCODEMT000252237	ENCODEMG000068704	ENCODEMT000252237	Antisense	Antisense	None	None	None	None	None	None
m54284U_200901_184453/37486690/ccs	GACAGTGCGCGAGTAACGTTCGAG	mm10	chr14	54464194	54470260	+	7	2934	41615	107393	ENSMUSG00000022175.9	ENSMUST00000022782.9	Lrp10	Lrp10-201	Known	Known	None	None	None	None	None	None
m54284U_200831_121835/27265580/ccs	AGTACAAGATTGGCTCATTCATGG	mm10	chr1	59670770	59642221	-	4	513	925	252238	ENSMUSG00000026021.15	ENCODEMT000252238	Sumo1	ENCODEMT000252238	Known	ISM	Prefix	None	None	None	None	None
m54284U_200831_121835/140970646/ccs	CAAGGAGCAGCACCTCGCTATGCG	mm10	chr2	31447847	31448515	+	1	669	4182	252239	ENSMUSG00000055632.18	ENCODEMT000252239	Hmcn2	ENCODEMT000252239	Known	Genomic	None	None	None	None	None	None
m54284U_200831_121835/160302486/ccs	ATTGGCTCTATCAGCATGAAGCAA	mm10	chr10	62651193	62616023	-	15	2502	30503	80036	ENSMUSG00000020076.7	ENSMUST00000020270.5	Ddx50	Ddx50-201	Known	Known	None	None	None	None	None	None
m54284U_200901_184453/94962405/ccs	ATCATTCCTATCAGCAACCGTACG	mm10	chr3	68494242	68496551	+	2	2103	8194	252138	ENSMUSG00000027777.15	ENCODEMT000252138	Schip1	ENCODEMT000252138	Known	ISM	Prefix	None	None	None	None	None
m54284U_200901_184453/90113097/ccs	GACAGTGCGCGAGTAACGTTCGAG	mm10	chr14	54464194	54470260	+	7	2934	41615	107393	ENSMUSG00000022175.9	ENSMUST00000022782.9	Lrp10	Lrp10-201	Known	Known	None	None	None	None	None	None
m54284U_200901_184453/115935656/ccs	ATCATTCCGCTAACGAATTCATGG	mm10	chr16	35721974	35723342	+	1	1369	68705	252240	ENCODEMG000068705	ENCODEMT000252240	ENCODEMG000068705	ENCODEMT000252240	Antisense	Antisense	None	None	None	None	None	None
m54284U_200831_121835/155191072/ccs	AGTCACTAGTCTGTCAGCTGCATG	mm10	chr15	53179258	53176869	-	1	2368	43237	252213	ENSMUSG00000061731.9	ENCODEMT000252213	Ext1	ENCODEMT000252213	Known	Genomic	None	None	None	None	None	None
m54284U_200901_184453/165479775/ccs	GTGTTCTAGCGAGTAACGAACGTC	mm10	chr2	31453608	31453078	-	2	313	68706	252241	ENCODEMG000068706	ENCODEMT000252241	ENCODEMG000068706	ENCODEMT000252241	Antisense	Antisense	None	None	None	None	None	None
m54284U_200901_184453/124258066/ccs	ACTATGCAAACCGAGATGTCTGAA	mm10	chr4	70278296	70276756	-	1	1541	11111	252242	ENSMUSG00000039298.16	ENCODEMT000252242	Cdk5rap2	ENCODEMT000252242	Known	Genomic	None	None	None	None	None	None
m54284U_200831_121835/18613737/ccs	ACAGCAGAACGTATCAATCCGCGA	mm10	chr11	51756107	51742630	-	2	1410	32887	252115	ENSMUSG00000036391.16	ENCODEMT000252115	Sec24a	ENCODEMT000252115	Known	ISM	Both	None	None	None	None	None
m54284U_200901_184453/42469858/ccs	AACGTGATACAGCAGAATATTGGC	mm10	chr5	45448665	45448574	-	1	92	13858	252243	ENSMUSG00000015806.12	ENCODEMT000252243	Qdpr	ENCODEMT000252243	Known	ISM	None	None	None	None	None	None
m54284U_200901_184453/127468465/ccs	CAAGGAGCGCTCGGTAGCTGCATG	mm10	chr3	68494232	68616291	+	4	987	8194	252159	ENSMUSG00000027777.15	ENCODEMT000252159	Schip1	ENCODEMT000252159	Known	ISM	Prefix	None	None	None	None	None
m54284U_200901_184453/104990726/ccs	TGGAACAAACAGCAGATACGGTTA	mm10	chr1	59670778	59642113	-	4	499	925	252238	ENSMUSG00000026021.15	ENCODEMT000252238	Sumo1	ENCODEMT000252238	Known	ISM	Prefix	None	None	None	None	None
m54284U_200901_184453/139593382/ccs	ATTGGCTCTATCAGCATGAAGCAA	mm10	chr10	62651193	62616023	-	15	2502	30503	80036	ENSMUSG00000020076.7	ENSMUST00000020270.5	Ddx50	Ddx50-201	Known	Known	None	None	None	None	None	None
m54284U_200901_184453/85984770/ccs	ACAGCAGAACGTATCATGGGCATC	mm10	chr18	53214781	53215773	+	1	1302	49233	252230	ENSMUSG00000034484.8	ENCODEMT000252230	Snx2	ENCODEMT000252230	Known	Genomic	None	None	None	None	None	None
m54284U_200831_121835/4260238/ccs	AGATGTACCTGTAGCCGCCTGCAA	mm10	chr14	54464195	54470279	+	7	2952	41615	107393	ENSMUSG00000022175.9	ENSMUST00000022782.9	Lrp10	Lrp10-201	Known	Known	None	None	None	None	None	None
m54284U_200831_121835/132711628/ccs	GATAGACAGCCACATAGCCTGCAA	mm10	chr3	68494250	68626462	+	8	2113	8194	21452	ENSMUSG00000027777.15	ENSMUST00000182719.7	Schip1	Schip1-206	Known	Known	None	None	None	None	None	None
m54284U_200831_121835/161613372/ccs	AAGGACACTGGCTTCAGCTATGCG	mm10	chr17	30596988	30596599	-	1	367	46962	252235	ENSMUSG00000024026.13	ENCODEMT000252235	Glo1	ENCODEMT000252235	Known	Genomic	None	None	None	None	None	None
m54284U_200901_184453/126550058/ccs	CCTCTATCCACTTCGACGTTCGAG	mm10	chr11	51746695	51743440	-	1	3256	32887	252244	ENSMUSG00000036391.16	ENCODEMT000252244	Sec24a	ENCODEMT000252244	Known	Genomic	None	None	None	None	None	None
m54284U_200831_121835/52691688/ccs	CAATGGAATGGTGGTAAATAGAAC	mm10	chr15	53176995	53178404	+	1	1410	68707	252245	ENCODEMG000068707	ENCODEMT000252245	ENCODEMG000068707	ENCODEMT000252245	Antisense	Antisense	None	None	None	None	None	None
m54284U_200901_184453/38405425/ccs	CTGGCATAGATGAATCTGGCGCGC	mm10	chr10	62643360	62616025	-	13	2031	30503	252246	ENSMUSG00000020076.7	ENCODEMT000252246	Ddx50	ENCODEMT000252246	Known	ISM	Suffix	None	None	None	None	None
m54284U_200831_121835/148047392/ccs	ATCATTCCTATCAGCAATAAGCTC	mm10	chr18	53216421	53220830	+	4	716	49233	252247	ENSMUSG00000034484.8	ENCODEMT000252247	Snx2	ENCODEMT000252247	Known	ISM	Suffix	None	None	None	None	None
m54284U_200901_184453/43648552/ccs	GCCACATATATCAGCATCTATTAC	mm10	chr4	70278590	70276986	-	1	1651	11111	252242	ENSMUSG00000039298.16	ENCODEMT000252242	Cdk5rap2	ENCODEMT000252242	Known	Genomic	None	None	None	None	None	None
m54284U_200901_184453/124257726/ccs	AGATGTACCTGTAGCCGCCTGCAA	mm10	chr14	54464195	54470279	+	7	2952	41615	107393	ENSMUSG00000022175.9	ENSMUST00000022782.9	Lrp10	Lrp10-201	Known	Known	None	None	None	None	None	None
m54284U_200831_121835/63963322/ccs	GATGAATCCACCTTACGGTTCTTC	mm10	chr13	51703121	51702093	-	1	1029	38765	252248	ENSMUSG00000021451.16	ENCODEMT000252248	Sema4d	ENCODEMT000252248	Known	Genomic	None	None	None	None	None	None
m54284U_200831_121835/25953973/ccs	CTGGCATAGATGAATCTGGCGCGC	mm10	chr1	59644561	59642221	-	2	314	925	252226	ENSMUSG00000026021.15	ENCODEMT000252226	Sumo1	ENCODEMT000252226	Known	ISM	None	None	None	None	None	None
m54284U_200901_184453/122817364/ccs	TCTTCACACAAGACTAATATTGGC	mm10	chr19	17216926	17217211	+	1	286	50460	132276	ENSMUSG00000039126.10	ENSMUST00000224117.1	Prune2	Prune2-204	Known	Known	None	None	None	None	None	None
m54284U_200831_121835/147457816/ccs	GACTAGTACGACTGGACCATCTTG	mm10	chr17	30612615	30596983	-	4	1282	46962	252249	ENSMUSG00000024026.13	ENCODEMT000252249	Glo1	ENCODEMT000252249	Known	ISM	Prefix	None	None	None	None	None
m54284U_200901_184453/60164478/ccs	GCCACATATATCAGCATCTATTAC	mm10	chr4	70278590	70276986	-	1	1650	11111	252242	ENSMUSG00000039298.16	ENCODEMT000252242	Cdk5rap2	ENCODEMT000252242	Known	Genomic	None	None	None	None	None	None
m54284U_200831_121835/91948884/ccs	AGTCACTAGAGTTAGCACTCGTAA	mm10	chr5	45493373	45512264	+	13	1841	13861	36356	ENSMUSG00000039682.12	ENSMUST00000046122.10	Lap3	Lap3-201	Known	Known	None	None	None	None	None	None
m54284U_200901_184453/122159302/ccs	ATCATTCCTATCAGCAATAAGCTC	mm10	chr14	54464197	54470288	+	7	2959	41615	107393	ENSMUSG00000022175.9	ENSMUST00000022782.9	Lrp10	Lrp10-201	Known	Known	None	None	None	None	None	None
m54284U_200901_184453/102434749/ccs	GCGAGTAACGCATACAACGCCGGC	mm10	chr12	73210155	73209138	-	1	1219	68704	252237	ENCODEMG000068704	ENCODEMT000252237	ENCODEMG000068704	ENCODEMT000252237	Antisense	Antisense	None	None	None	None	None	None
m54284U_200831_121835/162990938/ccs	GATAGACAGCCACATAGCCTGCAA	mm10	chr3	68494250	68626462	+	8	2113	8194	21452	ENSMUSG00000027777.15	ENSMUST00000182719.7	Schip1	Schip1-206	Known	Known	None	None	None	None	None	None
m54284U_200831_121835/37160011/ccs	ACGCTCGACCTCTATCGGGTAGCG	mm10	chr19	17217010	17217604	+	1	595	50460	132276	ENSMUSG00000039126.10	ENSMUST00000224117.1	Prune2	Prune2-204	Known	Known	None	None	None	None	None	None
m54284U_200901_184453/112395772/ccs	CAGCGTTAACACAGAACGTTCGAG	mm10	chr14	54464201	54470277	+	7	2721	41615	252250	ENSMUSG00000022175.9	ENCODEMT000252250	Lrp10	ENCODEMT000252250	Known	NNC	None	None	None	None	None	None
m54284U_200831_121835/97910871/ccs	CGACACACATAGCGACTACGGTTA	mm10	chr16	35728757	35727251	-	1	1507	45228	252251	ENSMUSG00000022848.8	ENCODEMT000252251	Dirc2	ENCODEMT000252251	Known	Genomic	None	None	None	None	None	None
m54284U_200831_121835/69667443/ccs	ATCCTGTACAGATCTGGTTACGTA	mm10	chr11	51743673	51743539	-	1	231	32887	252244	ENSMUSG00000036391.16	ENCODEMT000252244	Sec24a	ENCODEMT000252244	Known	Genomic	None	None	None	None	None	None
m54284U_200831_121835/109905365/ccs	GGTGCGAAGAATCTGAGTTCAACA	mm10	chr1	59670778	59642310	-	4	302	925	252238	ENSMUSG00000026021.15	ENCODEMT000252238	Sumo1	ENCODEMT000252238	Known	ISM	Prefix	None	None	None	None	None
m54284U_200831_121835/77465813/ccs	ATAGCGACCCTCTATCGAGGTTGA	mm10	chr19	17217010	17217228	+	1	219	50460	132276	ENSMUSG00000039126.10	ENSMUST00000224117.1	Prune2	Prune2-204	Known	Known	None	None	None	None	None	None
m54284U_200901_184453/168362752/ccs	CAAGGAGCGCTCGGTACCGTTCTA	mm10	chr5	45493391	45512518	+	13	2077	13861	36356	ENSMUSG00000039682.12	ENSMUST00000046122.10	Lap3	Lap3-201	Known	Known	None	None	None	None	None	None
m54284U_200831_121835/125960882/ccs	AGTCACTAGAGTTAGCACTCGTAA	mm10	chr14	54464206	54470277	+	7	2929	41615	252252	ENSMUSG00000022175.9	ENCODEMT000252252	Lrp10	ENCODEMT000252252	Known	NNC	None	None	None	None	None	None
m54284U_200831_121835/148963770/ccs	CAAGGAGCATAGCGACTACGGTTA	mm10	chr3	68494215	68617746	+	5	1128	8194	252222	ENSMUSG00000027777.15	ENCODEMT000252222	Schip1	ENCODEMT000252222	Known	ISM	Prefix	None	None	None	None	None
m54284U_200901_184453/15991795/ccs	GTCTGTCAAGAGTCAAACGCCGGC	mm10	chr2	31454607	31456916	+	3	1632	4182	252253	ENSMUSG00000055632.18	ENCODEMT000252253	Hmcn2	ENCODEMT000252253	Known	ISM	None	None	None	None	None	None
m54284U_200901_184453/172558760/ccs	AGTCACTAGAGTTAGCCTGCTTTG	mm10	chr4	70277201	70277041	-	1	113	11111	252242	ENSMUSG00000039298.16	ENCODEMT000252242	Cdk5rap2	ENCODEMT000252242	Known	Genomic	None	None	None	None	None	None
m54284U_200901_184453/33950540/ccs	CCTCTATCCACTTCGACGTTCGAG	mm10	chr1	59645200	59643538	-	1	1384	925	252216	ENSMUSG00000026021.15	ENCODEMT000252216	Sumo1	ENCODEMT000252216	Known	Genomic	None	None	None	None	None	None
m54284U_200831_121835/101319071/ccs	GATGAATCCACCTTACGGTTCTTC	mm10	chr13	51710090	51702093	-	5	1951	38765	252254	ENSMUSG00000021451.16	ENCODEMT000252254	Sema4d	ENCODEMT000252254	Known	ISM	Suffix	None	None	None	None	None
m54284U_200901_184453/76351634/ccs	GTACGCAACTCAATGAGTCCGTAG	mm10	chr19	17217010	17217128	+	1	119	50460	132276	ENSMUSG00000039126.10	ENSMUST00000224117.1	Prune2	Prune2-204	Known	Known	None	None	None	None	None	None
m54284U_200831_121835/22481214/ccs	CAAGGAGCGCTCGGTACCGTTCTA	mm10	chr5	45493391	45512518	+	13	2077	13861	36356	ENSMUSG00000039682.12	ENSMUST00000046122.10	Lap3	Lap3-201	Known	Known	None	None	None	None	None	None
m54284U_200831_121835/74712022/ccs	TGGTGGTATCCGTCTAGCTGCATG	mm10	chr3	68494217	68617855	+	5	1235	8194	252222	ENSMUSG00000027777.15	ENCODEMT000252222	Schip1	ENCODEMT000252222	Known	ISM	Prefix	None	None	None	None	None
m54284U_200901_184453/67567812/ccs	CAAGGAGCATAGCGACTACGGTTA	mm10	chr10	62624930	62616030	-	4	830	30503	252255	ENSMUSG00000020076.7	ENCODEMT000252255	Ddx50	ENCODEMT000252255	Known	ISM	Suffix	None	None	None	None	None
m54284U_200831_121835/65996468/ccs	GATGAATCACGTATCAACTCGTAA	mm10	chr4	70280151	70279985	-	1	167	11111	252256	ENSMUSG00000039298.16	ENCODEMT000252256	Cdk5rap2	ENCODEMT000252256	Known	Genomic	None	None	None	None	None	None
m54284U_200831_121835/27920524/ccs	ATCATTCCGCTAACGAATTCATGG	mm10	chr16	35733491	35728442	-	1	5040	45228	252251	ENSMUSG00000022848.8	ENCODEMT000252251	Dirc2	ENCODEMT000252251	Known	Genomic	None	None	None	None	None	None
m54284U_200901_184453/80085129/ccs	CGGATTGCGAGCTGAAAATAGAAC	mm10	chr19	17218142	17219150	+	1	998	50460	132276	ENSMUSG00000039126.10	ENSMUST00000224117.1	Prune2	Prune2-204	Known	Known	None	None	None	None	None	None
m54284U_200831_121835/159189537/ccs	AGATCGCAAGGCTAACGTCCGTAG	mm10	chr12	73211317	73211882	+	1	566	36266	252257	ENSMUSG00000021103.12	ENCODEMT000252257	Mnat1	ENCODEMT000252257	Known	Genomic	None	None	None	None	None	None
m54284U_200901_184453/148507175/ccs	AACGCTTAAGCAGGAAATTCATGG	mm10	chr11	51756485	51743450	-	2	968	32887	252115	ENSMUSG00000036391.16	ENCODEMT000252115	Sec24a	ENCODEMT000252115	Known	ISM	Both	None	None	None	None	None
m54284U_200901_184453/73728974/ccs	CTAAGGTCGACTAGTAGTTTGTGA	mm10	chr17	30597241	30597141	-	1	101	46962	252258	ENSMUSG00000024026.13	ENCODEMT000252258	Glo1	ENCODEMT000252258	Known	Genomic	None	None	None	None	None	None
m54284U_200901_184453/132842120/ccs	TGGTGGTAAGGCTAACAAACGATA	mm10	chr5	45493400	45512518	+	13	2074	13861	36356	ENSMUSG00000039682.12	ENSMUST00000046122.10	Lap3	Lap3-201	Known	Known	None	None	None	None	None	None
m54284U_200901_184453/48564651/ccs	GATAGACAGCCACATAGCCTGCAA	mm10	chr3	68494257	68626461	+	8	2105	8194	21452	ENSMUSG00000027777.15	ENSMUST00000182719.7	Schip1	Schip1-206	Known	Known	None	None	None	None	None	None
m54284U_200831_121835/1705847/ccs	ACCTCCAACGAACTTACATTTGGA	mm10	chr19	17218142	17218777	+	1	636	50460	132276	ENSMUSG00000039126.10	ENSMUST00000224117.1	Prune2	Prune2-204	Known	Known	None	None	None	None	None	None
m54284U_200901_184453/179765917/ccs	GCGAGTAACGCATACAACGTTAAC	mm10	chr4	70300604	70281089	-	5	889	11111	252259	ENSMUSG00000039298.16	ENCODEMT000252259	Cdk5rap2	ENCODEMT000252259	Known	NNC	None	None	None	None	None	None
m54284U_200901_184453/62524180/ccs	ATCATTCCGCTAACGATATAGTCG	mm10	chr1	59644921	59643943	-	1	979	925	252260	ENSMUSG00000026021.15	ENCODEMT000252260	Sumo1	ENCODEMT000252260	Known	ISM	None	None	None	None	None	None
m54284U_200831_121835/135070932/ccs	AACTCACCGTACGCAATCGTTTCG	mm10	chr11	51756208	51743665	-	2	476	32887	252115	ENSMUSG00000036391.16	ENCODEMT000252115	Sec24a	ENCODEMT000252115	Known	ISM	Both	None	None	None	None	None
m54284U_200831_121835/143460563/ccs	AGAGTCAACTCAATGACTTTGGTC	mm10	chr19	17218280	17218777	+	1	498	50460	132276	ENSMUSG00000039126.10	ENSMUST00000224117.1	Prune2	Prune2-204	Known	Known	None	None	None	None	None	None
m54284U_200901_184453/51643234/ccs	TATCAGCAGTCGTAGATGGTATAC	mm10	chr5	45493407	45512674	+	13	2217	13861	36356	ENSMUSG00000039682.12	ENSMUST00000046122.10	Lap3	Lap3-201	Known	Known	None	None	None	None	None	None
m54284U_200901_184453/21367525/ccs	AAGGTACAACGTATCATTCATCGC	mm10	chr16	35733034	35732575	-	1	460	45228	252261	ENSMUSG00000022848.8	ENCODEMT000252261	Dirc2	ENCODEMT000252261	Known	Genomic	None	None	None	None	None	None
m54284U_200901_184453/49807575/ccs	CAAGGAGCATAGCGACTACGGTTA	mm10	chr15	53177921	53177590	-	1	332	43237	252262	ENSMUSG00000061731.9	ENCODEMT000252262	Ext1	ENCODEMT000252262	Known	Genomic	None	None	None	None	None	None
m54284U_200901_184453/134284919/ccs	CAAGACTACACCTTACCATGATCA	mm10	chr3	68494225	68597161	+	3	1808	8194	252182	ENSMUSG00000027777.15	ENCODEMT000252182	Schip1	ENCODEMT000252182	Known	ISM	Prefix	None	None	None	None	None
m54284U_200831_121835/55641059/ccs	AACAACCAAATGTTGCCTGCTTTG	mm10	chr14	54464210	54469583	+	7	2241	41615	107393	ENSMUSG00000022175.9	ENSMUST00000022782.9	Lrp10	Lrp10-201	Known	Known	None	None	None	None	None	None
m54284U_200831_121835/78381404/ccs	ATTGAGGAAACGCTTAAATTTCTC	mm10	chr19	17218294	17218775	+	1	482	50460	132276	ENSMUSG00000039126.10	ENSMUST00000224117.1	Prune2	Prune2-204	Known	Known	None	None	None	None	None	None
m54284U_200901_184453/67111744/ccs	GTCTGTCAAGAGTCAAACGCCGGC	mm10	chr2	31454630	31457060	+	3	1630	4182	252253	ENSMUSG00000055632.18	ENCODEMT000252253	Hmcn2	ENCODEMT000252253	Known	ISM	None	None	None	None	None	None
m54284U_200831_121835/176555477/ccs	CAAGACTACACCTTACAAACGATA	mm10	chr5	45493423	45512674	+	13	2201	13861	36356	ENSMUSG00000039682.12	ENSMUST00000046122.10	Lap3	Lap3-201	Known	Known	None	None	None	None	None	None
m54284U_200901_184453/139069741/ccs	CAAGACTACACCTTACAAACGATA	mm10	chr10	62651215	62616030	-	16	2692	30503	252263	ENSMUSG00000020076.7	ENCODEMT000252263	Ddx50	ENCODEMT000252263	Known	NNC	None	None	None	None	None	None
m54284U_200831_121835/93847772/ccs	AGTGGTCACTGGCATAAAACGATA	mm10	chr18	53216384	53220863	+	4	711	49233	252247	ENSMUSG00000034484.8	ENCODEMT000252247	Snx2	ENCODEMT000252247	Known	ISM	Suffix	None	None	None	None	None
m54284U_200831_121835/10552493/ccs	AAGGACACGCCACATACTGCTTTG	mm10	chr19	17218331	17220138	+	1	1795	50460	132276	ENSMUSG00000039126.10	ENSMUST00000224117.1	Prune2	Prune2-204	Known	Known	None	None	None	None	None	None
m54284U_200831_121835/110953436/ccs	AGTACAAGATTGGCTCTATAGTCG	mm10	chr13	51714861	51703492	-	10	1263	38765	252264	ENSMUSG00000021451.16	ENCODEMT000252264	Sema4d	ENCODEMT000252264	Known	ISM	Suffix	None	None	None	None	None
m54284U_200901_184453/149817503/ccs	AATCCGTCCAAGACTACGTTCGAG	mm10	chr3	68494225	68598179	+	3	2826	8194	252182	ENSMUSG00000027777.15	ENCODEMT000252182	Schip1	ENCODEMT000252182	Known	ISM	Prefix	None	None	None	None	None
m54284U_200901_184453/142476558/ccs	GCGAGTAAAACTCACCTGAAGCAA	mm10	chr2	31454779	31459448	+	5	1087	4182	252265	ENSMUSG00000055632.18	ENCODEMT000252265	Hmcn2	ENCODEMT000252265	Known	NIC	None	None	None	None	None	None
m54284U_200831_121835/81264973/ccs	GCTAACGAGACTAGTATTACCTCG	mm10	chr1	59644266	59644045	-	1	602	925	252260	ENSMUSG00000026021.15	ENCODEMT000252260	Sumo1	ENCODEMT000252260	Known	ISM	None	None	None	None	None	None
m54284U_200831_121835/21562438/ccs	AAGACGGACTGTAGCCGTCCGTAG	mm10	chr17	30612612	30597829	-	4	416	46962	252249	ENSMUSG00000024026.13	ENCODEMT000252249	Glo1	ENCODEMT000252249	Known	ISM	Prefix	None	None	None	None	None
m54284U_200831_121835/58131264/ccs	ACAGCAGAACGTATCAATCCGCGA	mm10	chr5	45493430	45512159	+	13	1679	13861	36356	ENSMUSG00000039682.12	ENSMUST00000046122.10	Lap3	Lap3-201	Known	Known	None	None	None	None	None	None
m54284U_200901_184453/117967525/ccs	AACAACCAAATGTTGCCTGCTTTG	mm10	chr14	54464210	54469583	+	7	2241	41615	107393	ENSMUSG00000022175.9	ENSMUST00000022782.9	Lrp10	Lrp10-201	Known	Known	None	None	None	None	None	None
m54284U_200901_184453/178588341/ccs	TAGGATGAATGCCTAAACGTTAAC	mm10	chr11	51756409	51743695	-	2	647	32887	252115	ENSMUSG00000036391.16	ENCODEMT000252115	Sec24a	ENCODEMT000252115	Known	ISM	Both	None	None	None	None	None
m54284U_200831_121835/34406722/ccs	AATCCGTCCAAGACTACGTTCGAG	mm10	chr19	17218331	17218775	+	1	445	50460	132276	ENSMUSG00000039126.10	ENSMUST00000224117.1	Prune2	Prune2-204	Known	Known	None	None	None	None	None	None
m54284U_200901_184453/135988328/ccs	CTGTAGCCAACCGAGAATATTGGC	mm10	chr3	68494259	68625863	+	8	1505	8194	21452	ENSMUSG00000027777.15	ENSMUST00000182719.7	Schip1	Schip1-206	Known	Known	None	None	None	None	None	None
m54284U_200901_184453/93522555/ccs	TAGGATGAAAGGTACATTACCTCG	mm10	chr1	59644234	59644045	-	1	570	925	252260	ENSMUSG00000026021.15	ENCODEMT000252260	Sumo1	ENCODEMT000252260	Known	ISM	None	None	None	None	None	None
m54284U_200901_184453/141559721/ccs	CAAGACTAGAGTTAGCTGGGCATC	mm10	chr15	53179564	53178625	-	1	940	43237	252266	ENSMUSG00000061731.9	ENCODEMT000252266	Ext1	ENCODEMT000252266	Known	Genomic	None	None	None	None	None	None
m54284U_200831_121835/123603739/ccs	ACAGCAGACAATGGAACGTTCGAG	mm10	chr5	45493430	45512518	+	13	2038	13861	36356	ENSMUSG00000039682.12	ENSMUST00000046122.10	Lap3	Lap3-201	Known	Known	None	None	None	None	None	None
m54284U_200831_121835/145164118/ccs	AGCCATGCACAAGCTAGCTATGCG	mm10	chr11	51744101	51743792	-	1	406	32887	252244	ENSMUSG00000036391.16	ENCODEMT000252244	Sec24a	ENCODEMT000252244	Known	Genomic	None	None	None	None	None	None
m54284U_200831_121835/47121948/ccs	GATGAATCCTGAGCCATGGTATAC	mm10	chr14	54464211	54470280	+	7	2937	41615	107393	ENSMUSG00000022175.9	ENSMUST00000022782.9	Lrp10	Lrp10-201	Known	Known	None	None	None	None	None	None
m54284U_200901_184453/108136454/ccs	AAGACGGAACGTATCACTGCTTTG	mm10	chr17	30612615	30597927	-	3	2484	46962	122319	ENSMUSG00000024026.13	ENSMUST00000237343.1	Glo1	Glo1-210	Known	Known	None	None	None	None	None	None
m54284U_200901_184453/74123438/ccs	CCTCCTGACCGTGAGAATATTGGC	mm10	chr10	62651211	62616478	-	16	2182	30503	252232	ENSMUSG00000020076.7	ENCODEMT000252232	Ddx50	ENCODEMT000252232	Known	NIC	None	None	None	None	None	None
m54284U_200831_121835/82315530/ccs	GCCACATAGCTAACGAGTGCTAGC	mm10	chr12	73214630	73215264	+	1	635	36266	252267	ENSMUSG00000021103.12	ENCODEMT000252267	Mnat1	ENCODEMT000252267	Known	Genomic	None	None	None	None	None	None
m54284U_200831_121835/110167104/ccs	AGCAGGAAAAGGACACCTTTGGTC	mm10	chr1	59644177	59644045	-	1	513	925	252260	ENSMUSG00000026021.15	ENCODEMT000252260	Sumo1	ENCODEMT000252260	Known	ISM	None	None	None	None	None	None
m54284U_200901_184453/27328871/ccs	ACAGCAGAACGTATCATGGGCATC	mm10	chr3	68495605	68494257	-	1	1161	68686	252168	ENCODEMG000068686	ENCODEMT000252168	ENCODEMG000068686	ENCODEMT000252168	Antisense	Antisense	None	None	None	None	None	None
m54284U_200831_121835/48694701/ccs	GATGAATCCACCTTACGGTTCTTC	mm10	chr19	17218331	17219038	+	1	695	50460	132276	ENSMUSG00000039126.10	ENSMUST00000224117.1	Prune2	Prune2-204	Known	Known	None	None	None	None	None	None
m54284U_200901_184453/111870854/ccs	GATGAATCCTGAGCCATGGTATAC	mm10	chr14	54464211	54470280	+	7	2937	41615	107393	ENSMUSG00000022175.9	ENSMUST00000022782.9	Lrp10	Lrp10-201	Known	Known	None	None	None	None	None	None
m54284U_200901_184453/129435080/ccs	CTGTAGCCAACCGAGAATATTGGC	mm10	chr15	53180914	53178409	-	1	2285	43237	252266	ENSMUSG00000061731.9	ENCODEMT000252266	Ext1	ENCODEMT000252266	Known	Genomic	None	None	None	None	None	None
m54284U_200901_184453/150668076/ccs	GCGAGTAACGCATACAACGTTAAC	mm10	chr4	70300726	70281090	-	5	940	11111	252259	ENSMUSG00000039298.16	ENCODEMT000252259	Cdk5rap2	ENCODEMT000252259	Known	NNC	None	None	None	None	None	None
m54284U_200901_184453/123274277/ccs	AAGACGGAACGTATCACTGCTTTG	mm10	chr17	30612615	30597927	-	3	2484	46962	122319	ENSMUSG00000024026.13	ENSMUST00000237343.1	Glo1	Glo1-210	Known	Known	None	None	None	None	None	None
m54284U_200831_121835/51186494/ccs	GATGAATCAAGAGATCACGCCGGC	mm10	chr5	45493431	45495192	+	1	1762	13861	252268	ENSMUSG00000039682.12	ENCODEMT000252268	Lap3	ENCODEMT000252268	Known	Genomic	None	None	None	None	None	None
m54284U_200901_184453/89262631/ccs	AACGCTTACTGGCATACATTTGGA	mm10	chr1	59643963	59644046	-	1	298	925	252260	ENSMUSG00000026021.15	ENCODEMT000252260	Sumo1	ENCODEMT000252260	Known	ISM	None	None	None	None	None	None
m54284U_200831_121835/57935723/ccs	ATTGAGGACACCTTACTGGTATAC	mm10	chr3	68494244	68598432	+	3	3060	8194	252182	ENSMUSG00000027777.15	ENCODEMT000252182	Schip1	ENCODEMT000252182	Known	ISM	Prefix	None	None	None	None	None
m54284U_200901_184453/69011255/ccs	CTGTAGCCAACCGAGAATATTGGC	mm10	chr15	53180914	53178409	-	1	2285	43237	252266	ENSMUSG00000061731.9	ENCODEMT000252266	Ext1	ENCODEMT000252266	Known	Genomic	None	None	None	None	None	None
m54284U_200831_121835/119603719/ccs	CATACCAACAAGGAGCTCTATTAC	mm10	chr14	54464215	54470277	+	7	2930	41615	107393	ENSMUSG00000022175.9	ENSMUST00000022782.9	Lrp10	Lrp10-201	Known	Known	None	None	None	None	None	None
m54284U_200901_184453/170264442/ccs	GATGAATCCACCTTACGGTTCTTC	mm10	chr16	35739448	35739042	-	1	407	45228	252269	ENSMUSG00000022848.8	ENCODEMT000252269	Dirc2	ENCODEMT000252269	Known	Genomic	None	None	None	None	None	None
m54284U_200901_184453/124716089/ccs	CAACCACAACTATGCAAAACGATA	mm10	chr14	54464215	54470280	+	4	2217	41615	252270	ENSMUSG00000022175.9	ENCODEMT000252270	Lrp10	ENCODEMT000252270	Known	NNC	None	None	None	None	None	None
m54284U_200831_121835/54003358/ccs	CATCAAGTTATCAGCACGCCCGGA	mm10	chr18	53222620	53222158	-	1	471	68708	252271	ENCODEMG000068708	ENCODEMT000252271	ENCODEMG000068708	ENCODEMT000252271	Intergenic	Intergenic	None	None	None	None	None	None
m54284U_200901_184453/61604738/ccs	ACAGCAGAACGTATCATGGGCATC	mm10	chr4	70410329	70281091	-	21	2857	11111	252272	ENSMUSG00000039298.16	ENCODEMT000252272	Cdk5rap2	ENCODEMT000252272	Known	ISM	Prefix	None	None	None	None	None
m54284U_200901_184453/40438356/ccs	AGTACAAGTGGCTTCATTATTCTG	mm10	chr10	62617805	62617298	-	1	508	30503	252273	ENSMUSG00000020076.7	ENCODEMT000252273	Ddx50	ENCODEMT000252273	Known	Genomic	None	None	None	None	None	None
m54284U_200901_184453/162595448/ccs	GATGAATCCACCTTACGGTTCTTC	mm10	chr15	53179880	53178416	-	1	1244	43237	252266	ENSMUSG00000061731.9	ENCODEMT000252266	Ext1	ENCODEMT000252266	Known	Genomic	None	None	None	None	None	None
m54284U_200831_121835/25494332/ccs	GTCTGTCAAGAGTCAAACGTTAAC	mm10	chr19	17218331	17218888	+	1	546	50460	132276	ENSMUSG00000039126.10	ENSMUST00000224117.1	Prune2	Prune2-204	Known	Known	None	None	None	None	None	None
m54284U_200831_121835/8127699/ccs	CCGTGAGAACCTCCAATTGTCTTA	mm10	chr1	59670825	59644577	-	3	239	925	2173	ENSMUSG00000026021.15	ENSMUST00000123857.1	Sumo1	Sumo1-202	Known	Known	None	None	None	None	None	None
m54284U_200901_184453/119015822/ccs	AAGAGATCTGGAACAAATCCGCGA	mm10	chr2	31454782	31456920	+	1	2139	4182	252274	ENSMUSG00000055632.18	ENCODEMT000252274	Hmcn2	ENCODEMT000252274	Known	Genomic	None	None	None	None	None	None
m54284U_200901_184453/162333235/ccs	ATTGAGGACACCTTACTGGTATAC	mm10	chr3	68494245	68598432	+	3	3059	8194	252182	ENSMUSG00000027777.15	ENCODEMT000252182	Schip1	ENCODEMT000252182	Known	ISM	Prefix	None	None	None	None	None
m54284U_200831_121835/174195404/ccs	CGGATTGCCCTCTATCTTATTCTG	mm10	chr13	51706134	51706860	+	1	727	68709	252275	ENCODEMG000068709	ENCODEMT000252275	ENCODEMG000068709	ENCODEMT000252275	Antisense	Antisense	None	None	None	None	None	None
m54284U_200831_121835/98372290/ccs	GTACGCAAGCCAAGACTGCTTGGG	mm10	chr17	30598558	30597927	-	1	632	46962	252276	ENSMUSG00000024026.13	ENCODEMT000252276	Glo1	ENCODEMT000252276	Known	Genomic	None	None	None	None	None	None
m54284U_200901_184453/65208682/ccs	AAGACGGAACGTATCACTGCTTTG	mm10	chr12	73214790	73215296	+	1	507	36266	252267	ENSMUSG00000021103.12	ENCODEMT000252267	Mnat1	ENCODEMT000252267	Known	Genomic	None	None	None	None	None	None
m54284U_200901_184453/81330427/ccs	CTGAGCCAAACTCACCAAACGATA	mm10	chr14	54464222	54470277	+	7	2923	41615	107393	ENSMUSG00000022175.9	ENSMUST00000022782.9	Lrp10	Lrp10-201	Known	Known	None	None	None	None	None	None
m54284U_200901_184453/110364177/ccs	AAGGACACGCCACATACTGCTTTG	mm10	chr19	17218331	17220138	+	1	1796	50460	132276	ENSMUSG00000039126.10	ENSMUST00000224117.1	Prune2	Prune2-204	Known	Known	None	None	None	None	None	None
m54284U_200831_121835/36571061/ccs	CGACACACCAATGGAAGAGGTTGA	mm10	chr15	53179029	53178417	-	1	392	43237	252266	ENSMUSG00000061731.9	ENCODEMT000252266	Ext1	ENCODEMT000252266	Known	Genomic	None	None	None	None	None	None
m54284U_200901_184453/167445041/ccs	ATCATTCCACAAGCTATGCGATCG	mm10	chr11	51744095	51743794	-	1	398	32887	252244	ENSMUSG00000036391.16	ENCODEMT000252244	Sec24a	ENCODEMT000252244	Known	Genomic	None	None	None	None	None	None
m54284U_200901_184453/114623532/ccs	TGGCTTCACCTAATCCTTCATCGC	mm10	chr19	17218331	17218949	+	1	610	50460	132276	ENSMUSG00000039126.10	ENSMUST00000224117.1	Prune2	Prune2-204	Known	Known	None	None	None	None	None	None
m54284U_200831_121835/18547053/ccs	AGTCACTACAATGGAAGCAAATTC	mm10	chr3	68494251	68618851	+	5	2244	8194	252222	ENSMUSG00000027777.15	ENCODEMT000252222	Schip1	ENCODEMT000252222	Known	ISM	Prefix	None	None	None	None	None
m54284U_200901_184453/65405956/ccs	ATCATTCCACAAGCTAACGCCGGC	mm10	chr1	59646621	59646177	-	1	445	927	2175	ENSMUSG00000103821.1	ENSMUST00000192922.1	D430013B06Rik	D430013B06Rik-201	Known	Known	None	None	None	None	None	None
m54284U_200831_121835/111805439/ccs	AAGGTACAGCCACATAGTTTGTGA	mm10	chr4	70289948	70281239	-	2	388	11111	252277	ENSMUSG00000039298.16	ENCODEMT000252277	Cdk5rap2	ENCODEMT000252277	Known	ISM	Suffix	None	None	None	None	None
m54284U_200831_121835/27853011/ccs	GGAGAACACCGAAGTAGTGGGTTC	mm10	chr19	17218696	17218949	+	1	242	50460	132276	ENSMUSG00000039126.10	ENSMUST00000224117.1	Prune2	Prune2-204	Known	Known	None	None	None	None	None	None
m54284U_200831_121835/81266238/ccs	GTACGCAATCCGTCTAGAGGTTGA	mm10	chr15	53178812	53178417	-	1	175	43237	252266	ENSMUSG00000061731.9	ENCODEMT000252266	Ext1	ENCODEMT000252266	Known	Genomic	None	None	None	None	None	None
m54284U_200831_121835/14420549/ccs	AACCGAGAAACAACCACTTTGGTC	mm10	chr12	73215021	73215262	+	1	242	36266	252267	ENSMUSG00000021103.12	ENCODEMT000252267	Mnat1	ENCODEMT000252267	Known	Genomic	None	None	None	None	None	None
m54284U_200901_184453/142871168/ccs	AACTCACCATCATTCCGCCTGCAA	mm10	chr14	54464277	54466957	+	3	1730	41615	252278	ENSMUSG00000022175.9	ENCODEMT000252278	Lrp10	ENCODEMT000252278	Known	ISM	Prefix	None	None	None	None	None
m54284U_200831_121835/89196923/ccs	AAGAGATCTGGAACAAATCCGCGA	mm10	chr2	31454805	31457060	+	1	2139	4182	252274	ENSMUSG00000055632.18	ENCODEMT000252274	Hmcn2	ENCODEMT000252274	Known	Genomic	None	None	None	None	None	None
m54284U_200901_184453/6556018/ccs	TGAAGAGAAAACATCGATATTGGC	mm10	chr11	51745152	51744018	-	1	1231	32887	252244	ENSMUSG00000036391.16	ENCODEMT000252244	Sec24a	ENCODEMT000252244	Known	Genomic	None	None	None	None	None	None
m54284U_200901_184453/20252079/ccs	AATGTTGCCCATCCTCCTTTGGTC	mm10	chr1	59646658	59646187	-	1	472	927	2175	ENSMUSG00000103821.1	ENSMUST00000192922.1	D430013B06Rik	D430013B06Rik-201	Known	Known	None	None	None	None	None	None
m54284U_200901_184453/140838894/ccs	CGGATTGCAGTCACTATAAATATC	mm10	chr10	62617795	62617298	-	1	498	30503	252273	ENSMUSG00000020076.7	ENCODEMT000252273	Ddx50	ENCODEMT000252273	Known	Genomic	None	None	None	None	None	None
m54284U_200901_184453/156567331/ccs	ATTGAGGAATTGGCTCATTCATGG	mm10	chr16	35742749	35739375	-	1	3367	45228	252269	ENSMUSG00000022848.8	ENCODEMT000252269	Dirc2	ENCODEMT000252269	Known	Genomic	None	None	None	None	None	None
m54284U_200901_184453/98830098/ccs	CGACACACCAATGGAAGAGGTTGA	mm10	chr15	53179814	53178417	-	1	1177	43237	252266	ENSMUSG00000061731.9	ENCODEMT000252266	Ext1	ENCODEMT000252266	Known	Genomic	None	None	None	None	None	None
m54284U_200901_184453/8716623/ccs	ACCTCCAACGAACTTACATTTGGA	mm10	chr19	17218787	17220506	+	1	1705	50460	252279	ENSMUSG00000039126.10	ENCODEMT000252279	Prune2	ENCODEMT000252279	Known	Genomic	None	None	None	None	None	None
m54284U_200831_121835/152503225/ccs	CATACCAACAAGGAGCTCTATTAC	mm10	chr5	45493434	45512154	+	13	1670	13861	36356	ENSMUSG00000039682.12	ENSMUST00000046122.10	Lap3	Lap3-201	Known	Known	None	None	None	None	None	None
m54284U_200901_184453/45811224/ccs	CAAGACTAGAGTTAGCATCCGCGA	mm10	chr1	59648351	59647569	-	1	783	927	2175	ENSMUSG00000103821.1	ENSMUST00000192922.1	D430013B06Rik	D430013B06Rik-201	Known	Known	None	None	None	None	None	None
m54284U_200901_184453/177473116/ccs	CAGATCTGACAGCAGACTGCTTTG	mm10	chr17	30612621	30598112	-	3	2305	46962	122319	ENSMUSG00000024026.13	ENSMUST00000237343.1	Glo1	Glo1-210	Known	Known	None	None	None	None	None	None
m54284U_200831_121835/180290878/ccs	AAGGTACAAATCCGTCGTTCAACA	mm10	chr12	73215218	73215795	+	1	558	36266	252267	ENSMUSG00000021103.12	ENCODEMT000252267	Mnat1	ENCODEMT000252267	Known	Genomic	None	None	None	None	None	None
m54284U_200831_121835/42468407/ccs	AGTCACTACAATGGAAGCAAATTC	mm10	chr3	68494251	68618851	+	5	2244	8194	252222	ENSMUSG00000027777.15	ENCODEMT000252222	Schip1	ENCODEMT000252222	Known	ISM	Prefix	None	None	None	None	None
m54284U_200831_121835/33620167/ccs	CAGCGTTAACACAGAACGTTCGAG	mm10	chr18	53222674	53223371	+	1	698	68710	252280	ENCODEMG000068710	ENCODEMT000252280	ENCODEMG000068710	ENCODEMT000252280	Intergenic	Intergenic	None	None	None	None	None	None
m54284U_200831_121835/161285099/ccs	CGGATTGCGAGCTGAACGCCCGGA	mm10	chr15	53178846	53178421	-	1	205	43237	252266	ENSMUSG00000061731.9	ENCODEMT000252266	Ext1	ENCODEMT000252266	Known	Genomic	None	None	None	None	None	None
m54284U_200831_121835/110167163/ccs	AGAGTCAAAAGAGATCACTTACGA	mm10	chr10	62619906	62617930	-	1	1977	30503	252281	ENSMUSG00000020076.7	ENCODEMT000252281	Ddx50	ENCODEMT000252281	Known	Genomic	None	None	None	None	None	None
m54284U_200901_184453/144901909/ccs	AGAGTCAACAATGGAAATAAGCTC	mm10	chr5	45493439	45512518	+	13	2029	13861	36356	ENSMUSG00000039682.12	ENSMUST00000046122.10	Lap3	Lap3-201	Known	Known	None	None	None	None	None	None
m54284U_200901_184453/85198379/ccs	CAGCGTTAACACAGAACGTTCGAG	mm10	chr14	54464282	54470280	+	7	2866	41615	107393	ENSMUSG00000022175.9	ENSMUST00000022782.9	Lrp10	Lrp10-201	Known	Known	None	None	None	None	None	None
m54284U_200831_121835/26478730/ccs	CGGATTGCCCTCTATCGCTTATAG	mm10	chr11	51744372	51744082	-	1	387	32887	252244	ENSMUSG00000036391.16	ENCODEMT000252244	Sec24a	ENCODEMT000252244	Known	Genomic	None	None	None	None	None	None
m54284U_200901_184453/19333260/ccs	TGGTGGTACGGATTGCCGCGACTA	mm10	chr3	68494289	68626458	+	8	2070	8194	21452	ENSMUSG00000027777.15	ENSMUST00000182719.7	Schip1	Schip1-206	Known	Known	None	None	None	None	None	None
m54284U_200901_184453/104924977/ccs	GTCTGTCAAGAGTCAAACGCCGGC	mm10	chr16	35740806	35742105	+	1	1294	68711	252282	ENCODEMG000068711	ENCODEMT000252282	ENCODEMG000068711	ENCODEMT000252282	Antisense	Antisense	None	None	None	None	None	None
m54284U_200901_184453/157090417/ccs	AAGAGATCTGGAACAAATCCGCGA	mm10	chr2	31455634	31457065	+	1	1315	4182	252274	ENSMUSG00000055632.18	ENCODEMT000252274	Hmcn2	ENCODEMT000252274	Known	Genomic	None	None	None	None	None	None
m54284U_200901_184453/149946532/ccs	CAAGACTAAAGGACACGTGCTAGC	mm10	chr15	53179619	53178421	-	1	978	43237	252266	ENSMUSG00000061731.9	ENCODEMT000252266	Ext1	ENCODEMT000252266	Known	Genomic	None	None	None	None	None	None
m54284U_200831_121835/160170189/ccs	CAAGGAGCATAGCGACTACGGTTA	mm10	chr14	54464368	54465573	+	1	1076	41615	251980	ENSMUSG00000022175.9	ENCODEMT000251980	Lrp10	ENCODEMT000251980	Known	Genomic	None	None	None	None	None	None
m54284U_200831_121835/143066995/ccs	AGCAGGAACGACACACGAATAATG	mm10	chr11	51747550	51745019	-	1	2628	32887	252244	ENSMUSG00000036391.16	ENCODEMT000252244	Sec24a	ENCODEMT000252244	Known	Genomic	None	None	None	None	None	None
m54284U_200831_121835/148375757/ccs	GTACGCAATCCGTCTATTGGGAGA	mm10	chr10	62618559	62618093	-	1	619	30503	252281	ENSMUSG00000020076.7	ENCODEMT000252281	Ddx50	ENCODEMT000252281	Known	Genomic	None	None	None	None	None	None
m54284U_200901_184453/106759475/ccs	AGAGTCAAGAATCTGACATAGCTA	mm10	chr1	59649577	59648801	-	1	777	925	252283	ENSMUSG00000026021.15	ENCODEMT000252283	Sumo1	ENCODEMT000252283	Known	Genomic	None	None	None	None	None	None
m54284U_200901_184453/180291506/ccs	AATCCGTCCAAGACTACGTTCGAG	mm10	chr12	73215975	73218509	+	1	2523	36266	252284	ENSMUSG00000021103.12	ENCODEMT000252284	Mnat1	ENCODEMT000252284	Known	Genomic	None	None	None	None	None	None
m54284U_200831_121835/12585556/ccs	AGAGTCAACAATGGAAATAAGCTC	mm10	chr5	45493439	45512518	+	13	2029	13861	36356	ENSMUSG00000039682.12	ENSMUST00000046122.10	Lap3	Lap3-201	Known	Known	None	None	None	None	None	None
m54284U_200831_121835/123929886/ccs	CAAGACTAGAGTTAGCTGGGCATC	mm10	chr15	53179521	53178421	-	1	880	43237	252266	ENSMUSG00000061731.9	ENCODEMT000252266	Ext1	ENCODEMT000252266	Known	Genomic	None	None	None	None	None	None
m54284U_200831_121835/84805025/ccs	CAAGGAGCGCTCGGTAGCTGCATG	mm10	chr14	54464394	54469586	+	7	2060	41615	107393	ENSMUSG00000022175.9	ENSMUST00000022782.9	Lrp10	Lrp10-201	Known	Known	None	None	None	None	None	None
m54284U_200901_184453/30082101/ccs	ACCACTGTAACGTGATCGCGACTA	mm10	chr17	30601546	30599311	-	1	2236	46962	252285	ENSMUSG00000024026.13	ENCODEMT000252285	Glo1	ENCODEMT000252285	Known	Genomic	None	None	None	None	None	None
m54284U_200901_184453/15928079/ccs	ATAGCGACCCTCTATCTTGGGAGA	mm10	chr10	62618560	62618093	-	1	620	30503	252281	ENSMUSG00000020076.7	ENCODEMT000252281	Ddx50	ENCODEMT000252281	Known	Genomic	None	None	None	None	None	None
m54284U_200901_184453/73793720/ccs	CAGCGTTAACACAGAACGTTCGAG	mm10	chr3	68494289	68626443	+	8	2055	8194	21452	ENSMUSG00000027777.15	ENSMUST00000182719.7	Schip1	Schip1-206	Known	Known	None	None	None	None	None	None
m54284U_200901_184453/35260702/ccs	TGGTGGTAAGGCTAACAAACGATA	mm10	chr5	45493443	45512518	+	13	2025	13861	36356	ENSMUSG00000039682.12	ENSMUST00000046122.10	Lap3	Lap3-201	Known	Known	None	None	None	None	None	None
m54284U_200831_121835/52759202/ccs	AGTCACTAGAGTTAGCCTGCTTTG	mm10	chr4	70283076	70281298	-	1	1779	11111	252286	ENSMUSG00000039298.16	ENCODEMT000252286	Cdk5rap2	ENCODEMT000252286	Known	Genomic	None	None	None	None	None	None
m54284U_200831_121835/167578299/ccs	AACTCACCGATGAATCCGAACGTC	mm10	chr19	17219109	17220303	+	1	891	50460	252279	ENSMUSG00000039126.10	ENCODEMT000252279	Prune2	ENCODEMT000252279	Known	Genomic	None	None	None	None	None	None
m54284U_200901_184453/130482500/ccs	AGCAGGAACGACACACGAATAATG	mm10	chr11	51747549	51745019	-	1	2627	32887	252244	ENSMUSG00000036391.16	ENCODEMT000252244	Sec24a	ENCODEMT000252244	Known	Genomic	None	None	None	None	None	None
m54284U_200901_184453/122489227/ccs	CAAGACTAAAGGACACGTGCTAGC	mm10	chr15	53178861	53178421	-	1	220	43237	252266	ENSMUSG00000061731.9	ENCODEMT000252266	Ext1	ENCODEMT000252266	Known	Genomic	None	None	None	None	None	None
m54284U_200831_121835/45285777/ccs	TGGTGGTAGACAGTGCATCGCATA	mm10	chr2	31455910	31457055	+	1	1029	4182	252274	ENSMUSG00000055632.18	ENCODEMT000252274	Hmcn2	ENCODEMT000252274	Known	Genomic	None	None	None	None	None	None
m54284U_200831_121835/143525695/ccs	GTACGCAATCCGTCTAGAGGTTGA	mm10	chr19	17219141	17220452	+	1	1008	50460	252279	ENSMUSG00000039126.10	ENCODEMT000252279	Prune2	ENCODEMT000252279	Known	Genomic	None	None	None	None	None	None
m54284U_200831_121835/108266937/ccs	TGGTGGTATGGCTTCACGTCTAGG	mm10	chr10	62619567	62619201	-	1	519	30503	252281	ENSMUSG00000020076.7	ENCODEMT000252281	Ddx50	ENCODEMT000252281	Known	Genomic	None	None	None	None	None	None
m54284U_200901_184453/114034299/ccs	CGAACTTATCTTCACACGTTCGAG	mm10	chr3	68494289	68626443	+	8	2055	8194	21452	ENSMUSG00000027777.15	ENSMUST00000182719.7	Schip1	Schip1-206	Known	Known	None	None	None	None	None	None
m54284U_200831_121835/175112386/ccs	AAGAGATCCCGTGAGAACGCCGGC	mm10	chr19	17219252	17220286	+	1	731	50460	252279	ENSMUSG00000039126.10	ENCODEMT000252279	Prune2	ENCODEMT000252279	Known	Genomic	None	None	None	None	None	None
m54284U_200831_121835/111018065/ccs	AGGCTAACAACTCACCTATCCGGG	mm10	chr11	51745802	51745421	-	1	478	32887	252244	ENSMUSG00000036391.16	ENCODEMT000252244	Sec24a	ENCODEMT000252244	Known	Genomic	None	None	None	None	None	None
m54284U_200901_184453/95749861/ccs	ACAGCAGAACGTATCAATCCGCGA	mm10	chr5	45493445	45512159	+	13	1664	13861	36356	ENSMUSG00000039682.12	ENSMUST00000046122.10	Lap3	Lap3-201	Known	Known	None	None	None	None	None	None
m54284U_200901_184453/162990055/ccs	CCTCTATCAGATGTACTTATTCTG	mm10	chr15	53178845	53178421	-	1	204	43237	252266	ENSMUSG00000061731.9	ENCODEMT000252266	Ext1	ENCODEMT000252266	Known	Genomic	None	None	None	None	None	None
m54284U_200831_121835/179372889/ccs	CTGGCATAAGCCATGCGCCTGCAA	mm10	chr13	51708687	51707429	-	1	1259	38765	252287	ENSMUSG00000021451.16	ENCODEMT000252287	Sema4d	ENCODEMT000252287	Known	Genomic	None	None	None	None	None	None
m54284U_200831_121835/176226459/ccs	CGACACACAACCGAGACATGATCA	mm10	chr18	53230146	53227513	-	1	2634	68712	252288	ENCODEMG000068712	ENCODEMT000252288	ENCODEMG000068712	ENCODEMT000252288	Intergenic	Intergenic	None	None	None	None	None	None
m54284U_200831_121835/12387785/ccs	AAGACGGACTGTAGCCGACCTTTC	mm10	chr19	17219253	17220296	+	1	740	50460	252279	ENSMUSG00000039126.10	ENCODEMT000252279	Prune2	ENCODEMT000252279	Known	Genomic	None	None	None	None	None	None
m54284U_200901_184453/23331842/ccs	AACTCACCGATGAATCTTCGCTAC	mm10	chr1	59649734	59648988	-	1	747	925	252283	ENSMUSG00000026021.15	ENCODEMT000252283	Sumo1	ENCODEMT000252283	Known	Genomic	None	None	None	None	None	None
m54284U_200901_184453/96403908/ccs	CACTTCGAGAATCTGACCGAGAAA	mm10	chr4	70410542	70281318	-	21	2753	11111	252272	ENSMUSG00000039298.16	ENCODEMT000252272	Cdk5rap2	ENCODEMT000252272	Known	ISM	Prefix	None	None	None	None	None
m54284U_200901_184453/85068524/ccs	CTGGCATACTGGCATATATAGTCG	mm10	chr14	54464386	54464796	+	1	281	41615	251980	ENSMUSG00000022175.9	ENCODEMT000251980	Lrp10	ENCODEMT000251980	Known	Genomic	None	None	None	None	None	None
m54284U_200901_184453/158991618/ccs	CACTTCGAAACCGAGAGAATAATG	mm10	chr11	51746065	51745982	-	1	180	32887	252244	ENSMUSG00000036391.16	ENCODEMT000252244	Sec24a	ENCODEMT000252244	Known	Genomic	None	None	None	None	None	None
m54284U_200901_184453/156041381/ccs	TGAAGAGATGAAGAGACTTTGGTC	mm10	chr15	53178827	53178422	-	1	185	43237	252266	ENSMUSG00000061731.9	ENCODEMT000252266	Ext1	ENCODEMT000252266	Known	Genomic	None	None	None	None	None	None
m54284U_200831_121835/121176398/ccs	AACTCACCGATGAATCTTCGCTAC	mm10	chr19	17219496	17220286	+	1	487	50460	252279	ENSMUSG00000039126.10	ENCODEMT000252279	Prune2	ENCODEMT000252279	Known	Genomic	None	None	None	None	None	None
m54284U_200831_121835/199464/ccs	TATCAGCAGTCGTAGATGGTATAC	mm10	chr3	68494289	68626464	+	8	2113	8193	252289	ENSMUSG00000102422.1	ENCODEMT000252289	Iqschfp	ENCODEMT000252289	Known	NNC	None	None	None	None	None	None
m54284U_200831_121835/124584138/ccs	TCCGTCTATAGGATGATCACTTTA	mm10	chr10	62624852	62621494	-	2	115	30503	252290	ENSMUSG00000020076.7	ENCODEMT000252290	Ddx50	ENCODEMT000252290	Known	ISM	Prefix	None	None	None	None	None
m54284U_200901_184453/80675627/ccs	AATCCGTCCAAGACTACGTTCGAG	mm10	chr12	73215976	73218509	+	1	2522	36266	252284	ENSMUSG00000021103.12	ENCODEMT000252284	Mnat1	ENCODEMT000252284	Known	Genomic	None	None	None	None	None	None
m54284U_200901_184453/28378508/ccs	GATGAATCCACCTTACGGTTCTTC	mm10	chr5	45493455	45500567	+	6	709	13861	36357	ENSMUSG00000039682.12	ENSMUST00000137699.2	Lap3	Lap3-204	Known	Known	None	None	None	None	None	None
m54284U_200901_184453/178194375/ccs	GAGCTGAAGGAGAACAACTATATA	mm10	chr13	51708209	51707429	-	1	593	38765	252287	ENSMUSG00000021451.16	ENCODEMT000252287	Sema4d	ENCODEMT000252287	Known	Genomic	None	None	None	None	None	None
m54284U_200901_184453/88802391/ccs	TGGTGGTAGCTCGGTAAGGTAATA	mm10	chr2	31458478	31459066	+	1	589	4182	252291	ENSMUSG00000055632.18	ENCODEMT000252291	Hmcn2	ENCODEMT000252291	Known	Genomic	None	None	None	None	None	None
m54284U_200901_184453/133892938/ccs	TGGTGGTATGGCTTCAGCTATGCG	mm10	chr17	30612560	30600045	-	3	311	46962	122319	ENSMUSG00000024026.13	ENSMUST00000237343.1	Glo1	Glo1-210	Known	Known	None	None	None	None	None	None
m54284U_200831_121835/54329726/ccs	AATCCGTCCAAGACTACGTTCGAG	mm10	chr14	54464414	54470280	+	7	2734	41615	107393	ENSMUSG00000022175.9	ENSMUST00000022782.9	Lrp10	Lrp10-201	Known	Known	None	None	None	None	None	None
m54284U_200901_184453/70781436/ccs	AATCCGTCCAAGACTACGTTCGAG	mm10	chr19	17219523	17220286	+	1	460	50460	252279	ENSMUSG00000039126.10	ENCODEMT000252279	Prune2	ENCODEMT000252279	Known	Genomic	None	None	None	None	None	None
m54284U_200831_121835/76612435/ccs	ACAAGCTAGATAGACACATTTGGA	mm10	chr15	53178776	53178433	-	1	123	43237	252266	ENSMUSG00000061731.9	ENCODEMT000252266	Ext1	ENCODEMT000252266	Known	Genomic	None	None	None	None	None	None
m54284U_200831_121835/87622691/ccs	ACAGCAGAACGTATCAATCCGCGA	mm10	chr11	51745887	51746788	+	1	902	68713	252292	ENCODEMG000068713	ENCODEMT000252292	ENCODEMG000068713	ENCODEMT000252292	Antisense	Antisense	None	None	None	None	None	None
m54284U_200901_184453/120589148/ccs	GATGAATCAAGAGATCACGCCGGC	mm10	chr1	59650444	59649871	-	1	574	925	252293	ENSMUSG00000026021.15	ENCODEMT000252293	Sumo1	ENCODEMT000252293	Known	Genomic	None	None	None	None	None	None
m54284U_200831_121835/152110513/ccs	GATGAATCGAGCTGAAGCTATGCG	mm10	chr16	35741755	35742208	+	1	454	68711	252282	ENCODEMG000068711	ENCODEMT000252282	ENCODEMG000068711	ENCODEMT000252282	Antisense	Antisense	None	None	None	None	None	None
m54284U_200901_184453/16451215/ccs	GCGAGTAAACAAGCTATAAATATC	mm10	chr19	17219565	17220279	+	1	411	50460	252279	ENSMUSG00000039126.10	ENCODEMT000252279	Prune2	ENCODEMT000252279	Known	Genomic	None	None	None	None	None	None
m54284U_200901_184453/17630072/ccs	ACAGCAGAACGTATCATGGGCATC	mm10	chr13	51793678	51710049	-	12	1657	38765	252294	ENSMUSG00000021451.16	ENCODEMT000252294	Sema4d	ENCODEMT000252294	Known	ISM	Prefix	None	None	None	None	None
m54284U_200901_184453/137692801/ccs	TGGTGGTAAGGCTAACCATGATCA	mm10	chr3	68494289	68626416	+	8	2022	8194	21452	ENSMUSG00000027777.15	ENSMUST00000182719.7	Schip1	Schip1-206	Known	Known	None	None	None	None	None	None
m54284U_200831_121835/9438384/ccs	CCTCCTGACCGACAACATCCGCGA	mm10	chr5	45493459	45512518	+	13	2009	13861	36356	ENSMUSG00000039682.12	ENSMUST00000046122.10	Lap3	Lap3-201	Known	Known	None	None	None	None	None	None
m54284U_200831_121835/151587499/ccs	CCTCTATCCACTTCGACGTTCGAG	mm10	chr15	53178826	53178433	-	1	173	43237	252266	ENSMUSG00000061731.9	ENCODEMT000252266	Ext1	ENCODEMT000252266	Known	Genomic	None	None	None	None	None	None
m54284U_200831_121835/137626911/ccs	AATCCGTCCAAGACTACGTTCGAG	mm10	chr14	54464414	54470280	+	7	2734	41615	107393	ENSMUSG00000022175.9	ENSMUST00000022782.9	Lrp10	Lrp10-201	Known	Known	None	None	None	None	None	None
m54284U_200901_184453/94767610/ccs	GACTAGTACGACTGGACCATCTTG	mm10	chr17	30612576	30600100	-	3	272	46962	122319	ENSMUSG00000024026.13	ENSMUST00000237343.1	Glo1	Glo1-210	Known	Known	None	None	None	None	None	None
m54284U_200901_184453/53020445/ccs	CAAGGAGCATAGCGACCATAGCTA	mm10	chr4	70315421	70281503	-	8	864	11111	252295	ENSMUSG00000039298.16	ENCODEMT000252295	Cdk5rap2	ENCODEMT000252295	Known	ISM	Suffix	None	None	None	None	None
m54284U_200831_121835/105121902/ccs	AACAACCAAGATCGCACTGCTTTG	mm10	chr19	17219779	17220430	+	1	348	50460	252279	ENSMUSG00000039126.10	ENCODEMT000252279	Prune2	ENCODEMT000252279	Known	Genomic	None	None	None	None	None	None
m54284U_200901_184453/25298509/ccs	ACCACTGTAAGACGGAGTCATATG	mm10	chr12	73218792	73218955	+	1	164	36266	252296	ENSMUSG00000021103.12	ENCODEMT000252296	Mnat1	ENCODEMT000252296	Known	Genomic	None	None	None	None	None	None
m54284U_200901_184453/42534427/ccs	AACAACCAAGTGGTCACATTTGGA	mm10	chr15	53178845	53178433	-	1	192	43237	252266	ENSMUSG00000061731.9	ENCODEMT000252266	Ext1	ENCODEMT000252266	Known	Genomic	None	None	None	None	None	None
m54284U_200831_121835/140051756/ccs	AGATGTACCTGTAGCCCCGAGAAA	mm10	chr10	62622899	62622207	-	1	693	30503	252297	ENSMUSG00000020076.7	ENCODEMT000252297	Ddx50	ENCODEMT000252297	Known	Genomic	None	None	None	None	None	None
m54284U_200901_184453/128386133/ccs	AATCCGTCCAAGACTACGTTCGAG	mm10	chr14	54464414	54470280	+	7	2734	41615	107393	ENSMUSG00000022175.9	ENSMUST00000022782.9	Lrp10	Lrp10-201	Known	Known	None	None	None	None	None	None
m54284U_200831_121835/103809587/ccs	CACCTTACATCCTGTATTACCTCG	mm10	chr5	45493462	45512281	+	13	1769	13861	36356	ENSMUSG00000039682.12	ENSMUST00000046122.10	Lap3	Lap3-201	Known	Known	None	None	None	None	None	None
m54284U_200901_184453/24971357/ccs	TCTTCACAGCTCGGTAACGTTAAC	mm10	chr3	68494296	68496617	+	2	2107	8194	252138	ENSMUSG00000027777.15	ENCODEMT000252138	Schip1	ENCODEMT000252138	Known	ISM	Prefix	None	None	None	None	None
m54284U_200901_184453/130547949/ccs	TAGGATGAGGTGCGAAGCCGTGTA	mm10	chr1	59650092	59651031	+	1	940	68714	252298	ENCODEMG000068714	ENCODEMT000252298	ENCODEMG000068714	ENCODEMT000252298	Antisense	Antisense	None	None	None	None	None	None
m54284U_200831_121835/61671219/ccs	CAAGGAGCATAGCGACTACGGTTA	mm10	chr15	53178846	53178436	-	1	178	43237	252266	ENSMUSG00000061731.9	ENCODEMT000252266	Ext1	ENCODEMT000252266	Known	Genomic	None	None	None	None	None	None
m54284U_200831_121835/27198747/ccs	AAGAGATCTCTTCACAGGTGGAGC	mm10	chr16	35742514	35741884	-	1	631	45228	252299	ENSMUSG00000022848.8	ENCODEMT000252299	Dirc2	ENCODEMT000252299	Known	Genomic	None	None	None	None	None	None
m54284U_200901_184453/125960934/ccs	GATGAATCCACCTTACAGCGAAAC	mm10	chr18	53234086	53233712	-	1	358	68715	252300	ENCODEMG000068715	ENCODEMT000252300	ENCODEMG000068715	ENCODEMT000252300	Intergenic	Intergenic	None	None	None	None	None	None
m54284U_200901_184453/43516998/ccs	AATCCGTCCCAGTTCACTGCTTTG	mm10	chr13	51723569	51710079	-	8	839	38765	252301	ENSMUSG00000021451.16	ENCODEMT000252301	Sema4d	ENCODEMT000252301	Known	NIC	None	None	None	None	None	None
m54284U_200831_121835/68944571/ccs	CCTCCTGACTAAGGTCGTTCAACA	mm10	chr2	31470261	31495334	+	9	2904	4183	252302	ENSMUSG00000076441.9	ENCODEMT000252302	Ass1	ENCODEMT000252302	Known	ISM	Prefix	None	None	None	None	None
m54284U_200901_184453/49154486/ccs	AGATGTACCTGTAGCCCCGAGAAA	mm10	chr10	62622840	62622207	-	1	693	30503	252297	ENSMUSG00000020076.7	ENCODEMT000252297	Ddx50	ENCODEMT000252297	Known	Genomic	None	None	None	None	None	None
m54284U_200901_184453/124649582/ccs	GACTAGTACGACTGGACCATCTTG	mm10	chr17	30612576	30600100	-	3	272	46962	122319	ENSMUSG00000024026.13	ENSMUST00000237343.1	Glo1	Glo1-210	Known	Known	None	None	None	None	None	None
m54284U_200901_184453/112133972/ccs	AGATGTACCTGTAGCCGCCTGCAA	mm10	chr5	45493462	45512674	+	13	2162	13861	36356	ENSMUSG00000039682.12	ENSMUST00000046122.10	Lap3	Lap3-201	Known	Known	None	None	None	None	None	None
m54284U_200901_184453/42271245/ccs	ACCACTGTCCTCTATCTGGGCATC	mm10	chr14	54464411	54464943	+	2	211	41615	251972	ENSMUSG00000022175.9	ENCODEMT000251972	Lrp10	ENCODEMT000251972	Known	ISM	Prefix	None	None	None	None	None
m54284U_200831_121835/143065557/ccs	AGAGTCAACTCAATGATAATACGC	mm10	chr19	17219779	17220432	+	1	350	50460	252279	ENSMUSG00000039126.10	ENCODEMT000252279	Prune2	ENCODEMT000252279	Known	Genomic	None	None	None	None	None	None
m54284U_200901_184453/122030825/ccs	AAGAGATCTCTTCACAGGTGGAGC	mm10	chr3	68494375	68618629	+	5	1352	8193	252303	ENSMUSG00000102422.1	ENCODEMT000252303	Iqschfp	ENCODEMT000252303	Known	ISM	Suffix	None	None	None	None	None
m54284U_200831_121835/80479723/ccs	CAGATCTGAGATCGCATTACCTCG	mm10	chr15	53178847	53178439	-	1	188	43237	252266	ENSMUSG00000061731.9	ENCODEMT000252266	Ext1	ENCODEMT000252266	Known	Genomic	None	None	None	None	None	None
m54284U_200901_184453/121111849/ccs	ATCCTGTACAGATCTGGTTACGTA	mm10	chr10	62622899	62622828	-	1	131	30503	252297	ENSMUSG00000020076.7	ENCODEMT000252297	Ddx50	ENCODEMT000252297	Known	Genomic	None	None	None	None	None	None
m54284U_200831_121835/3147425/ccs	AAGGACACGACAGTGCTCGTTTCG	mm10	chr12	73219131	73220795	+	1	1665	36266	252304	ENSMUSG00000021103.12	ENCODEMT000252304	Mnat1	ENCODEMT000252304	Known	Genomic	None	None	None	None	None	None
m54284U_200901_184453/29361225/ccs	CCTCTATCAAGACGGATCACTTTA	mm10	chr15	53178798	53178439	-	1	139	43237	252266	ENSMUSG00000061731.9	ENCODEMT000252266	Ext1	ENCODEMT000252266	Known	Genomic	None	None	None	None	None	None
m54284U_200901_184453/163121387/ccs	CACCTTACATCCTGTATTACCTCG	mm10	chr5	45493462	45512281	+	13	1769	13861	36356	ENSMUSG00000039682.12	ENSMUST00000046122.10	Lap3	Lap3-201	Known	Known	None	None	None	None	None	None
m54284U_200901_184453/126353539/ccs	AACGCTTAAGCAGGAATATAGTCG	mm10	chr11	51746788	51746205	-	1	680	32887	252244	ENSMUSG00000036391.16	ENCODEMT000252244	Sec24a	ENCODEMT000252244	Known	Genomic	None	None	None	None	None	None
m54284U_200831_121835/151717451/ccs	AAGGACACAACCGAGAGTCCGTAG	mm10	chr14	54464412	54464794	+	1	253	41615	251980	ENSMUSG00000022175.9	ENCODEMT000251980	Lrp10	ENCODEMT000251980	Known	Genomic	None	None	None	None	None	None
m54284U_200831_121835/83036998/ccs	GTCTGTCAAGAGTCAAACGCCGGC	mm10	chr16	35743982	35743631	-	1	352	45228	252305	ENSMUSG00000022848.8	ENCODEMT000252305	Dirc2	ENCODEMT000252305	Known	Genomic	None	None	None	None	None	None
m54284U_200901_184453/90244861/ccs	CAAGGAGCATAGCGACCATAGCTA	mm10	chr4	70315464	70281503	-	8	864	11111	252295	ENSMUSG00000039298.16	ENCODEMT000252295	Cdk5rap2	ENCODEMT000252295	Known	ISM	Suffix	None	None	None	None	None
m54284U_200901_184453/48431600/ccs	CATACCAAAACGTGATCATTTGGA	mm10	chr15	53178939	53178439	-	1	280	43237	252266	ENSMUSG00000061731.9	ENCODEMT000252266	Ext1	ENCODEMT000252266	Known	Genomic	None	None	None	None	None	None
m54284U_200901_184453/132778329/ccs	AATCCGTCCCAGTTCACTGCTTTG	mm10	chr13	51793673	51709942	-	12	1627	38765	252294	ENSMUSG00000021451.16	ENCODEMT000252294	Sema4d	ENCODEMT000252294	Known	ISM	Prefix	None	None	None	None	None
m54284U_200831_121835/60489773/ccs	AATCCGTCCAAGACTACGTTCGAG	mm10	chr19	17219977	17222097	+	1	1802	50460	252279	ENSMUSG00000039126.10	ENCODEMT000252279	Prune2	ENCODEMT000252279	Known	Genomic	None	None	None	None	None	None
m54284U_200831_121835/136840490/ccs	AGTACAAGATAGCGACTGCTTGGG	mm10	chr11	51747472	51746743	-	1	826	32887	252244	ENSMUSG00000036391.16	ENCODEMT000252244	Sec24a	ENCODEMT000252244	Known	Genomic	None	None	None	None	None	None
m54284U_200901_184453/22545302/ccs	TGGAACAAACAGCAGATACGGTTA	mm10	chr1	59652641	59650042	-	1	2298	925	252293	ENSMUSG00000026021.15	ENCODEMT000252293	Sumo1	ENCODEMT000252293	Known	Genomic	None	None	None	None	None	None
m54284U_200901_184453/61803095/ccs	AACGCTTAAGCAGGAAATTCATGG	mm10	chr5	45493463	45512159	+	13	1640	13861	36356	ENSMUSG00000039682.12	ENSMUST00000046122.10	Lap3	Lap3-201	Known	Known	None	None	None	None	None	None
m54284U_200831_121835/65601671/ccs	GAGCTGAACATCAAGTACGGACTC	mm10	chr15	53179907	53178685	-	1	1002	43237	252266	ENSMUSG00000061731.9	ENCODEMT000252266	Ext1	ENCODEMT000252266	Known	Genomic	None	None	None	None	None	None
m54284U_200831_121835/136251439/ccs	TCTTCACAACAGATTCTTGTCTTA	mm10	chr4	70282694	70281936	-	1	551	11111	252286	ENSMUSG00000039298.16	ENCODEMT000252286	Cdk5rap2	ENCODEMT000252286	Known	Genomic	None	None	None	None	None	None
m54284U_200901_184453/44369986/ccs	GACTAGTAAAGGTACATGGCGCGC	mm10	chr18	53236921	53237039	+	1	119	68716	252306	ENCODEMG000068716	ENCODEMT000252306	ENCODEMG000068716	ENCODEMT000252306	Intergenic	Intergenic	None	None	None	None	None	None
m54284U_200901_184453/17629320/ccs	GGTGCGAAGATAGACACGTTCGAG	mm10	chr12	73219183	73221733	+	1	2577	36266	252304	ENSMUSG00000021103.12	ENCODEMT000252304	Mnat1	ENCODEMT000252304	Known	Genomic	None	None	None	None	None	None
m54284U_200901_184453/160827096/ccs	ACATTGGCAGTGGTCAACTTACGA	mm10	chr10	62628240	62624807	-	2	2196	30503	252307	ENSMUSG00000020076.7	ENCODEMT000252307	Ddx50	ENCODEMT000252307	Known	ISM	Suffix	None	None	None	None	None
m54284U_200901_184453/120915574/ccs	AGATCGCAACAGATTCAAACGATA	mm10	chr11	51747332	51746743	-	1	686	32887	252244	ENSMUSG00000036391.16	ENCODEMT000252244	Sec24a	ENCODEMT000252244	Known	Genomic	None	None	None	None	None	None
m54284U_200901_184453/100140268/ccs	ACAGCAGACGACTGGATGCTTGGG	mm10	chr19	17220137	17222097	+	1	1642	50460	252279	ENSMUSG00000039126.10	ENCODEMT000252279	Prune2	ENCODEMT000252279	Known	Genomic	None	None	None	None	None	None
m54284U_200901_184453/118490420/ccs	AACTCACCAAGGTACACGCGACTA	mm10	chr14	54464476	54470260	+	7	2652	41615	107393	ENSMUSG00000022175.9	ENSMUST00000022782.9	Lrp10	Lrp10-201	Known	Known	None	None	None	None	None	None
m54284U_200831_121835/103811323/ccs	CAAGACTAGAGTTAGCATCCGCGA	mm10	chr5	45493489	45512154	+	13	1615	13861	36356	ENSMUSG00000039682.12	ENSMUST00000046122.10	Lap3	Lap3-201	Known	Known	None	None	None	None	None	None
m54284U_200901_184453/174589345/ccs	ACAGCAGACGACTGGATGCTTGGG	mm10	chr19	17220137	17222097	+	1	1642	50460	252279	ENSMUSG00000039126.10	ENCODEMT000252279	Prune2	ENCODEMT000252279	Known	Genomic	None	None	None	None	None	None
m54284U_200901_184453/72551101/ccs	CGGATTGCGTACGCAATTATTCTG	mm10	chr3	68494344	68617794	+	4	1269	8193	252198	ENSMUSG00000102422.1	ENCODEMT000252198	Iqschfp	ENCODEMT000252198	Known	ISM	None	None	None	None	None	None
m54284U_200831_121835/150863992/ccs	CCGTGAGACGACTGGACTAAGGGA	mm10	chr17	30603025	30602497	-	1	529	46962	252308	ENSMUSG00000024026.13	ENCODEMT000252308	Glo1	ENCODEMT000252308	Known	Genomic	None	None	None	None	None	None
m54284U_200831_121835/175442696/ccs	GAACAGGCGATGAATCTATCCGGG	mm10	chr13	51775547	51775842	+	1	296	68717	252309	ENCODEMG000068717	ENCODEMT000252309	ENCODEMG000068717	ENCODEMT000252309	Antisense	Antisense	None	None	None	None	None	None
m54284U_200901_184453/163120737/ccs	TAGGATGAGGTGCGAAGCCGTGTA	mm10	chr1	59651287	59650597	-	1	691	925	252310	ENSMUSG00000026021.15	ENCODEMT000252310	Sumo1	ENCODEMT000252310	Known	Genomic	None	None	None	None	None	None
m54284U_200901_184453/91687673/ccs	AGTCACTAATAGCGACGTCCGTAG	mm10	chr12	73219601	73220203	+	1	614	36266	252304	ENSMUSG00000021103.12	ENCODEMT000252304	Mnat1	ENCODEMT000252304	Known	Genomic	None	None	None	None	None	None
m54284U_200901_184453/107873308/ccs	AAGGACACAACCGAGAGTCCGTAG	mm10	chr4	70284248	70283343	-	1	906	11111	252311	ENSMUSG00000039298.16	ENCODEMT000252311	Cdk5rap2	ENCODEMT000252311	Known	Genomic	None	None	None	None	None	None
m54284U_200901_184453/11863417/ccs	AGTCACTAGAGTTAGCCTGCTTTG	mm10	chr15	53179906	53179094	-	1	592	43237	252266	ENSMUSG00000061731.9	ENCODEMT000252266	Ext1	ENCODEMT000252266	Known	Genomic	None	None	None	None	None	None
m54284U_200901_184453/44237764/ccs	TAGGATGAACACAGAAAAACGATA	mm10	chr5	45493489	45512154	+	13	1615	13861	36356	ENSMUSG00000039682.12	ENSMUST00000046122.10	Lap3	Lap3-201	Known	Known	None	None	None	None	None	None
m54284U_200831_121835/68029033/ccs	TCCGTCTACATCAAGTGTTCAACA	mm10	chr16	35746970	35746864	-	1	107	45228	252312	ENSMUSG00000022848.8	ENCODEMT000252312	Dirc2	ENCODEMT000252312	Known	Genomic	None	None	None	None	None	None
m54284U_200831_121835/120390147/ccs	GCCAAGACAAGGACACCGTGGTTG	mm10	chr11	51747586	51747275	-	1	312	32887	252313	ENSMUSG00000036391.16	ENCODEMT000252313	Sec24a	ENCODEMT000252313	Known	Genomic	None	None	None	None	None	None
m54284U_200831_121835/99877627/ccs	AAGAGATCTGGAACAAATCCGCGA	mm10	chr17	30604466	30602438	-	1	1807	46962	252308	ENSMUSG00000024026.13	ENCODEMT000252308	Glo1	ENCODEMT000252308	Known	Genomic	None	None	None	None	None	None
m54284U_200831_121835/173410605/ccs	ATGCCTAAAGTACAAGCGCTTAAA	mm10	chr12	73219988	73221733	+	1	1772	36266	252304	ENSMUSG00000021103.12	ENCODEMT000252304	Mnat1	ENCODEMT000252304	Known	Genomic	None	None	None	None	None	None
m54284U_200831_121835/94767950/ccs	GACAGTGCGCCACATAGTTTGTGA	mm10	chr15	53179907	53179098	-	1	589	43237	252266	ENSMUSG00000061731.9	ENCODEMT000252266	Ext1	ENCODEMT000252266	Known	Genomic	None	None	None	None	None	None
m54284U_200831_121835/177996625/ccs	TATCAGCAGTCGTAGATGGTATAC	mm10	chr2	31470262	31520662	+	16	1631	4183	10764	ENSMUSG00000076441.9	ENSMUST00000102840.4	Ass1	Ass1-201	Known	Known	None	None	None	None	None	None
m54284U_200901_184453/144051014/ccs	AGTCACTAGAGTTAGCCTGCTTTG	mm10	chr14	54464675	54465438	+	1	634	41615	251980	ENSMUSG00000022175.9	ENCODEMT000251980	Lrp10	ENCODEMT000251980	Known	Genomic	None	None	None	None	None	None
m54284U_200901_184453/126944412/ccs	CGCATACACGCATACAGCTGCATG	mm10	chr1	59652307	59650670	-	1	1741	925	252310	ENSMUSG00000026021.15	ENCODEMT000252310	Sumo1	ENCODEMT000252310	Known	Genomic	None	None	None	None	None	None
m54284U_200831_121835/55837543/ccs	AATCCGTCAACTCACCAGGTAATA	mm10	chr10	62625668	62625149	-	1	520	30503	252314	ENSMUSG00000020076.7	ENCODEMT000252314	Ddx50	ENCODEMT000252314	Known	ISM	None	None	None	None	None	None
m54284U_200831_121835/98960631/ccs	CGACACACCAATGGAATTGGGAGA	mm10	chr12	73220462	73221717	+	1	1282	36266	252304	ENSMUSG00000021103.12	ENCODEMT000252304	Mnat1	ENCODEMT000252304	Known	Genomic	None	None	None	None	None	None
m54284U_200901_184453/128582593/ccs	CCTCTATCAGATGTACTTATTCTG	mm10	chr3	68494350	68617793	+	4	1262	8193	252198	ENSMUSG00000102422.1	ENCODEMT000252198	Iqschfp	ENCODEMT000252198	Known	ISM	None	None	None	None	None	None
m54284U_200901_184453/47319316/ccs	AACGCTTAAGCAGGAAATTCATGG	mm10	chr5	45493489	45512518	+	13	1979	13861	36356	ENSMUSG00000039682.12	ENSMUST00000046122.10	Lap3	Lap3-201	Known	Known	None	None	None	None	None	None
m54284U_200901_184453/31000553/ccs	AAGGACACAACCGAGAGTCCGTAG	mm10	chr4	70284989	70283076	-	1	1647	11111	252311	ENSMUSG00000039298.16	ENCODEMT000252311	Cdk5rap2	ENCODEMT000252311	Known	Genomic	None	None	None	None	None	None
m54284U_200901_184453/162138459/ccs	CAGCGTTAACACAGAACGTTCGAG	mm10	chr19	17220226	17221866	+	1	1322	50460	252279	ENSMUSG00000039126.10	ENCODEMT000252279	Prune2	ENCODEMT000252279	Known	Genomic	None	None	None	None	None	None
m54284U_200831_121835/168756988/ccs	CAGCGTTAACACAGAAACTTACGA	mm10	chr14	54464976	54467414	+	1	2316	41615	251980	ENSMUSG00000022175.9	ENCODEMT000251980	Lrp10	ENCODEMT000251980	Known	Genomic	None	None	None	None	None	None
m54284U_200901_184453/169935257/ccs	CGCATACACGCATACAGCTGCATG	mm10	chr1	59652161	59650670	-	1	1595	925	252310	ENSMUSG00000026021.15	ENCODEMT000252310	Sumo1	ENCODEMT000252310	Known	Genomic	None	None	None	None	None	None
m54284U_200901_184453/139594050/ccs	TCTTCACAACAGATTCTTGTCTTA	mm10	chr19	17220232	17220784	+	1	234	50460	252279	ENSMUSG00000039126.10	ENCODEMT000252279	Prune2	ENCODEMT000252279	Known	Genomic	None	None	None	None	None	None
m54284U_200901_184453/117964828/ccs	GAATCTGACCAGTTCACGTTCGAG	mm10	chr12	73220737	73221698	+	1	988	36266	252304	ENSMUSG00000021103.12	ENCODEMT000252304	Mnat1	ENCODEMT000252304	Known	Genomic	None	None	None	None	None	None
m54284U_200831_121835/57606201/ccs	GCCAAGACAGCCATGCCGAACGTC	mm10	chr17	30603266	30602637	-	1	408	46962	252308	ENSMUSG00000024026.13	ENCODEMT000252308	Glo1	ENCODEMT000252308	Known	Genomic	None	None	None	None	None	None
m54284U_200901_184453/85198208/ccs	GAATCTGACCAGTTCACGTTCGAG	mm10	chr14	54465663	54470280	+	5	2402	41615	252316	ENSMUSG00000022175.9	ENCODEMT000252316	Lrp10	ENCODEMT000252316	Known	ISM	Suffix	None	None	None	None	None
m54284U_200831_121835/35324765/ccs	GCCACATAGCTAACGAGTGCTAGC	mm10	chr18	53245580	53246148	+	1	569	49235	252317	ENSMUSG00000024535.16	ENCODEMT000252317	Snx24	ENCODEMT000252317	Known	ISM	None	None	None	None	None	None
m54284U_200831_121835/152306020/ccs	ACACGACCCAAGACTACCATCTTG	mm10	chr2	31470270	31515805	+	14	2236	4183	252318	ENSMUSG00000076441.9	ENCODEMT000252318	Ass1	ENCODEMT000252318	Known	ISM	Prefix	None	None	None	None	None
m54284U_200901_184453/97257754/ccs	ACACGACCAGAGTCAACGAACGTC	mm10	chr16	35769343	35748755	-	2	2280	45228	252319	ENSMUSG00000022848.8	ENCODEMT000252319	Dirc2	ENCODEMT000252319	Known	ISM	Prefix	None	None	None	None	None
m54284U_200831_121835/89915470/ccs	TGGCTTCACCTAATCCTTCATCGC	mm10	chr1	59652192	59650896	-	1	1392	925	252310	ENSMUSG00000026021.15	ENCODEMT000252310	Sumo1	ENCODEMT000252310	Known	Genomic	None	None	None	None	None	None
m54284U_200831_121835/4262302/ccs	AGAGTCAAGAATCTGACATAGCTA	mm10	chr11	51749502	51748783	-	1	720	32887	252320	ENSMUSG00000036391.16	ENCODEMT000252320	Sec24a	ENCODEMT000252320	Known	Genomic	None	None	None	None	None	None
m54284U_200901_184453/103156356/ccs	TAGGATGAAAGGTACATTACCTCG	mm10	chr5	45493489	45512154	+	13	1613	13861	252321	ENSMUSG00000039682.12	ENCODEMT000252321	Lap3	ENCODEMT000252321	Known	NNC	None	None	None	None	None	None
m54284U_200901_184453/60556533/ccs	AATCCGTCCAAGACTACGTTCGAG	mm10	chr19	17220548	17221928	+	1	1381	50460	252322	ENSMUSG00000039126.10	ENCODEMT000252322	Prune2	ENCODEMT000252322	Known	ISM	None	None	None	None	None	None
m54284U_200831_121835/156501755/ccs	CTAAGGTCCCGAAGTACATGATCA	mm10	chr13	51780592	51780477	-	1	116	38765	252323	ENSMUSG00000021451.16	ENCODEMT000252323	Sema4d	ENCODEMT000252323	Known	Genomic	None	None	None	None	None	None
m54284U_200831_121835/107873663/ccs	AAGGACACAACCGAGAGTCCGTAG	mm10	chr4	70284989	70283077	-	1	1646	11111	252311	ENSMUSG00000039298.16	ENCODEMT000252311	Cdk5rap2	ENCODEMT000252311	Known	Genomic	None	None	None	None	None	None
m54284U_200831_121835/130154540/ccs	CTCAATGAGAGCTGAATGCGATCG	mm10	chr3	68495204	68494408	-	1	609	68686	252168	ENCODEMG000068686	ENCODEMT000252168	ENCODEMG000068686	ENCODEMT000252168	Antisense	Antisense	None	None	None	None	None	None
m54284U_200901_184453/165546677/ccs	GTGTTCTACTGGCATATTACCTCG	mm10	chr12	73222257	73220920	-	1	1353	68718	252324	ENCODEMG000068718	ENCODEMT000252324	ENCODEMG000068718	ENCODEMT000252324	Antisense	Antisense	None	None	None	None	None	None
m54284U_200901_184453/146541305/ccs	ACTATGCAAACCGAGAATATTGGC	mm10	chr17	30612621	30602961	-	2	1296	46962	252325	ENSMUSG00000024026.13	ENCODEMT000252325	Glo1	ENCODEMT000252325	Known	ISM	Prefix	None	None	None	None	None
m54284U_200901_184453/166921767/ccs	CGACACACAAGGTACATGGGCATC	mm10	chr15	53180998	53180489	-	1	510	43237	252315	ENSMUSG00000061731.9	ENCODEMT000252315	Ext1	ENCODEMT000252315	Known	Genomic	None	None	None	None	None	None
m54284U_200901_184453/95946746/ccs	ATTGGCTCCAAGACTAGGTGGAGC	mm10	chr10	62625218	62625296	-	1	369	30503	252314	ENSMUSG00000020076.7	ENCODEMT000252314	Ddx50	ENCODEMT000252314	Known	ISM	None	None	None	None	None	None
m54284U_200901_184453/45025594/ccs	CCTCTATCCACTTCGACGTTCGAG	mm10	chr3	68494446	68617726	+	4	1099	8193	252198	ENSMUSG00000102422.1	ENCODEMT000252198	Iqschfp	ENCODEMT000252198	Known	ISM	None	None	None	None	None	None
m54284U_200901_184453/85722597/ccs	ACAGCAGATTCACGCACTGCTTTG	mm10	chr1	59652017	59651524	-	1	494	925	252326	ENSMUSG00000026021.15	ENCODEMT000252326	Sumo1	ENCODEMT000252326	Known	Genomic	None	None	None	None	None	None
m54284U_200831_121835/76940168/ccs	GATGAATCACGTATCAACTCGTAA	mm10	chr4	70285666	70283455	-	1	1945	11111	252311	ENSMUSG00000039298.16	ENCODEMT000252311	Cdk5rap2	ENCODEMT000252311	Known	Genomic	None	None	None	None	None	None
m54284U_200831_121835/179962694/ccs	CAACCACACATCAAGTATAAGCTC	mm10	chr18	53245599	53390922	+	7	2042	49235	128599	ENSMUSG00000024535.16	ENSMUST00000165032.8	Snx24	Snx24-202	Known	Known	None	None	None	None	None	None
m54284U_200901_184453/44368649/ccs	CGACACACAAGGTACAATCCGCGA	mm10	chr14	54465651	54470277	+	5	2384	41615	252316	ENSMUSG00000022175.9	ENCODEMT000252316	Lrp10	ENCODEMT000252316	Known	ISM	Suffix	None	None	None	None	None
m54284U_200831_121835/52494942/ccs	ACATTGGCAAGGTACAACGGACTC	mm10	chr11	51749123	51748881	-	1	243	32887	252320	ENSMUSG00000036391.16	ENCODEMT000252320	Sec24a	ENCODEMT000252320	Known	Genomic	None	None	None	None	None	None
m54284U_200831_121835/139658719/ccs	ACACGACCAGAGTCAACGAACGTC	mm10	chr16	35769356	35748755	-	2	2280	45228	252319	ENSMUSG00000022848.8	ENCODEMT000252319	Dirc2	ENCODEMT000252319	Known	ISM	Prefix	None	None	None	None	None
m54284U_200901_184453/158926394/ccs	ATCATTCCGCTAACGAATTCATGG	mm10	chr5	45493489	45512159	+	13	1620	13861	36356	ENSMUSG00000039682.12	ENSMUST00000046122.10	Lap3	Lap3-201	Known	Known	None	None	None	None	None	None
m54284U_200831_121835/156370429/ccs	GATGAATCACGTATCAACTCGTAA	mm10	chr4	70286482	70283455	-	1	2761	11111	252311	ENSMUSG00000039298.16	ENCODEMT000252311	Cdk5rap2	ENCODEMT000252311	Known	Genomic	None	None	None	None	None	None
m54284U_200901_184453/115607832/ccs	TGGTGGTAAGGCTAACCATGATCA	mm10	chr3	68495521	68494523	-	1	811	68686	252168	ENCODEMG000068686	ENCODEMT000252168	ENCODEMG000068686	ENCODEMT000252168	Antisense	Antisense	None	None	None	None	None	None
m54284U_200901_184453/52430246/ccs	ACAAGCTAACACAGAACACAATTG	mm10	chr18	53245683	53245864	+	1	560	49235	252317	ENSMUSG00000024535.16	ENCODEMT000252317	Snx24	ENCODEMT000252317	Known	ISM	None	None	None	None	None	None
m54284U_200831_121835/40370260/ccs	AGATGTACCTGTAGCCGCCTGCAA	mm10	chr2	31470300	31520664	+	16	1595	4183	10764	ENSMUSG00000076441.9	ENSMUST00000102840.4	Ass1	Ass1-201	Known	Known	None	None	None	None	None	None
m54284U_200901_184453/105251831/ccs	CTGTAGCCAACCGAGAATATTGGC	mm10	chr17	30603266	30602821	-	1	224	46962	252308	ENSMUSG00000024026.13	ENCODEMT000252308	Glo1	ENCODEMT000252308	Known	Genomic	None	None	None	None	None	None
m54284U_200901_184453/117704327/ccs	GATGAATCACGTATCAACTCGTAA	mm10	chr4	70286482	70283455	-	1	2755	11111	252311	ENSMUSG00000039298.16	ENCODEMT000252311	Cdk5rap2	ENCODEMT000252311	Known	Genomic	None	None	None	None	None	None
m54284U_200831_121835/29098738/ccs	ACATTGGCAAGGTACAACGGACTC	mm10	chr3	68494683	68497995	+	1	3295	8194	252174	ENSMUSG00000027777.15	ENCODEMT000252174	Schip1	ENCODEMT000252174	Known	Genomic	None	None	None	None	None	None
m54284U_200901_184453/104270102/ccs	AATCCGTCCAAGACTACGTTCGAG	mm10	chr19	17220784	17221809	+	1	1381	50460	252322	ENSMUSG00000039126.10	ENCODEMT000252322	Prune2	ENCODEMT000252322	Known	ISM	None	None	None	None	None	None
m54284U_200831_121835/85917921/ccs	GCCACATATATCAGCATATTTAAG	mm10	chr10	62634045	62625834	-	3	680	30503	80038	ENSMUSG00000020076.7	ENSMUST00000217970.1	Ddx50	Ddx50-202	Known	Known	None	None	None	None	None	None
m54284U_200901_184453/172557086/ccs	ACAGCAGACAATGGAACGTTCGAG	mm10	chr5	45493489	45512159	+	13	1620	13861	36356	ENSMUSG00000039682.12	ENSMUST00000046122.10	Lap3	Lap3-201	Known	Known	None	None	None	None	None	None
m54284U_200831_121835/115802339/ccs	CAAGGAGCATAGCGACCATAGCTA	mm10	chr11	51750385	51750074	-	1	312	32887	252327	ENSMUSG00000036391.16	ENCODEMT000252327	Sec24a	ENCODEMT000252327	Known	Genomic	None	None	None	None	None	None
m54284U_200901_184453/155255955/ccs	CACCTTACGTACGCAAGTGCTAGC	mm10	chr4	70284252	70283455	-	1	531	11111	252311	ENSMUSG00000039298.16	ENCODEMT000252311	Cdk5rap2	ENCODEMT000252311	Known	Genomic	None	None	None	None	None	None
m54284U_200831_121835/54788565/ccs	CCATCCTCCGCTGATCGTGGGTTC	mm10	chr16	35752817	35751793	-	1	1025	45228	252328	ENSMUSG00000022848.8	ENCODEMT000252328	Dirc2	ENCODEMT000252328	Known	Genomic	None	None	None	None	None	None
m54284U_200901_184453/70058455/ccs	CCTAATCCGCGAGTAACGTTCGAG	mm10	chr2	31470300	31520655	+	16	1586	4183	10764	ENSMUSG00000076441.9	ENSMUST00000102840.4	Ass1	Ass1-201	Known	Known	None	None	None	None	None	None
m54284U_200831_121835/90637205/ccs	GTACGCAACCAGTTCAACGCCGGC	mm10	chr18	53245707	53245852	+	1	524	49235	252317	ENSMUSG00000024535.16	ENCODEMT000252317	Snx24	ENCODEMT000252317	Known	ISM	None	None	None	None	None	None
m54284U_200831_121835/48235274/ccs	CACTTCGAGAATCTGAGCCTGCAA	mm10	chr5	45493489	45512516	+	13	1977	13861	36356	ENSMUSG00000039682.12	ENSMUST00000046122.10	Lap3	Lap3-201	Known	Known	None	None	None	None	None	None
m54284U_200901_184453/13763004/ccs	GAGCTGAAAAGGTACAGCCTGCAA	mm10	chr14	54466696	54466977	+	1	282	41615	252330	ENSMUSG00000022175.9	ENCODEMT000252330	Lrp10	ENCODEMT000252330	Known	Genomic	None	None	None	None	None	None
m54284U_200901_184453/170590722/ccs	ACCACTGTCCTCTATCTGGGCATC	mm10	chr13	51793710	51788131	-	1	5574	38765	252329	ENSMUSG00000021451.16	ENCODEMT000252329	Sema4d	ENCODEMT000252329	Known	Genomic	None	None	None	None	None	None
m54284U_200831_121835/166462021/ccs	GCTAACGAGACTAGTATTACCTCG	mm10	chr17	30603479	30603098	-	1	382	46962	252331	ENSMUSG00000024026.13	ENCODEMT000252331	Glo1	ENCODEMT000252331	Known	Genomic	None	None	None	None	None	None
m54284U_200901_184453/91490623/ccs	ACATTGGCAAGGTACAACGGACTC	mm10	chr3	68494683	68497995	+	1	3295	8194	252174	ENSMUSG00000027777.15	ENCODEMT000252174	Schip1	ENCODEMT000252174	Known	Genomic	None	None	None	None	None	None
m54284U_200831_121835/138544799/ccs	AAGAGATCTGGAACAAATCCGCGA	mm10	chr5	45493489	45512674	+	13	2135	13861	36356	ENSMUSG00000039682.12	ENSMUST00000046122.10	Lap3	Lap3-201	Known	Known	None	None	None	None	None	None
m54284U_200831_121835/96536858/ccs	CAAGGAGCACAAGCTATGGTATAC	mm10	chr19	17220784	17220813	+	1	385	50460	252322	ENSMUSG00000039126.10	ENCODEMT000252322	Prune2	ENCODEMT000252322	Known	ISM	None	None	None	None	None	None
m54284U_200901_184453/111805649/ccs	CAAGACTACACCTTACAAACGATA	mm10	chr18	53245643	53390837	+	7	1913	49235	128599	ENSMUSG00000024535.16	ENSMUST00000165032.8	Snx24	Snx24-202	Known	Known	None	None	None	None	None	None
m54284U_200831_121835/140247222/ccs	CTCAATGACAAGACTAACGCCGGC	mm10	chr15	53180998	53180675	-	1	324	43237	252315	ENSMUSG00000061731.9	ENCODEMT000252315	Ext1	ENCODEMT000252315	Known	Genomic	None	None	None	None	None	None
m54284U_200831_121835/50137555/ccs	GCTAACGAGACAGTGCTATTTAAG	mm10	chr1	59654856	59652676	-	1	2181	925	252332	ENSMUSG00000026021.15	ENCODEMT000252332	Sumo1	ENCODEMT000252332	Known	Genomic	None	None	None	None	None	None
m54284U_200901_184453/47710719/ccs	CGACACACAAGGTACAATCCGCGA	mm10	chr17	30604004	30603106	-	1	868	46962	252331	ENSMUSG00000024026.13	ENCODEMT000252331	Glo1	ENCODEMT000252331	Known	Genomic	None	None	None	None	None	None
m54284U_200831_121835/97520371/ccs	AGCCATGCACAAGCTACGTCTAGG	mm10	chr14	54466957	54466932	+	1	257	41615	252330	ENSMUSG00000022175.9	ENCODEMT000252330	Lrp10	ENCODEMT000252330	Known	Genomic	None	None	None	None	None	None
m54284U_200831_121835/71828512/ccs	ACCACTGTCACCTTACTCTATTAC	mm10	chr12	73221102	73221698	+	1	612	36266	252333	ENSMUSG00000021103.12	ENCODEMT000252333	Mnat1	ENCODEMT000252333	Known	Genomic	None	None	None	None	None	None
m54284U_200831_121835/14287120/ccs	AAGGACACAACCGAGAGACCTTTC	mm10	chr15	53180997	53180675	-	1	323	43237	252315	ENSMUSG00000061731.9	ENCODEMT000252315	Ext1	ENCODEMT000252315	Known	Genomic	None	None	None	None	None	None
m54284U_200901_184453/143262393/ccs	GTCTGTCATCCGTCTACGCCCGGA	mm10	chr4	70284898	70284477	-	1	422	11111	252334	ENSMUSG00000039298.16	ENCODEMT000252334	Cdk5rap2	ENCODEMT000252334	Known	Genomic	None	None	None	None	None	None
m54284U_200901_184453/176751676/ccs	CAAGACTACACCTTACAAACGATA	mm10	chr18	53245643	53390837	+	7	1913	49235	128599	ENSMUSG00000024535.16	ENSMUST00000165032.8	Snx24	Snx24-202	Known	Known	None	None	None	None	None	None
m54284U_200901_184453/106562891/ccs	CGAACTTATCTTCACACGTTCGAG	mm10	chr3	68494711	68626443	+	7	1837	8193	252335	ENSMUSG00000102422.1	ENCODEMT000252335	Iqschfp	ENCODEMT000252335	Known	ISM	Suffix	None	None	None	None	None
m54284U_200831_121835/143263184/ccs	TGGTGGTACAGATCTGCTGTCCCG	mm10	chr5	45493489	45497409	+	4	325	13861	252336	ENSMUSG00000039682.12	ENCODEMT000252336	Lap3	ENCODEMT000252336	Known	ISM	Prefix	None	None	None	None	None
m54284U_200831_121835/168887025/ccs	TGAAGAGAAAACATCGAAACGATA	mm10	chr14	54466957	54466945	+	1	270	41615	252330	ENSMUSG00000022175.9	ENCODEMT000252330	Lrp10	ENCODEMT000252330	Known	Genomic	None	None	None	None	None	None
m54284U_200831_121835/147720811/ccs	GCTAACGAGACAGTGCTATTTAAG	mm10	chr1	59654856	59652676	-	1	2181	925	252332	ENSMUSG00000026021.15	ENCODEMT000252332	Sumo1	ENCODEMT000252332	Known	Genomic	None	None	None	None	None	None
m54284U_200831_121835/18942477/ccs	CTGTAGCCAACCGAGAATATTGGC	mm10	chr10	62627596	62625842	-	2	517	30503	252307	ENSMUSG00000020076.7	ENCODEMT000252307	Ddx50	ENCODEMT000252307	Known	ISM	Suffix	None	None	None	None	None
m54284U_200831_121835/60884693/ccs	AGTGGTCAAGTACAAGTACTCGAA	mm10	chr17	30603498	30603107	-	1	361	46962	252331	ENSMUSG00000024026.13	ENCODEMT000252331	Glo1	ENCODEMT000252331	Known	Genomic	None	None	None	None	None	None
m54284U_200901_184453/134023048/ccs	GCCACATATATCAGCATCTATTAC	mm10	chr19	17220895	17221809	+	1	1270	50460	252322	ENSMUSG00000039126.10	ENCODEMT000252322	Prune2	ENCODEMT000252322	Known	ISM	None	None	None	None	None	None
m54284U_200901_184453/147129895/ccs	AATCCGTCCCGTGAGATCTATTAC	mm10	chr18	53245776	53245852	+	1	455	49235	252317	ENSMUSG00000024535.16	ENCODEMT000252317	Snx24	ENCODEMT000252317	Known	ISM	None	None	None	None	None	None
m54284U_200831_121835/97585577/ccs	CAAGGAGCACAAGCTATCTTAATC	mm10	chr2	31470301	31472205	+	1	1905	4183	252337	ENSMUSG00000076441.9	ENCODEMT000252337	Ass1	ENCODEMT000252337	Known	Genomic	None	None	None	None	None	None
m54284U_200831_121835/58523715/ccs	CAAGGAGCAGAGTCAAACGTTAAC	mm10	chr19	17221013	17221767	+	1	1110	50460	252322	ENSMUSG00000039126.10	ENCODEMT000252322	Prune2	ENCODEMT000252322	Known	ISM	None	None	None	None	None	None
m54284U_200901_184453/13305385/ccs	CAAGGAGCATAGCGACTACGGTTA	mm10	chr14	54466957	54466932	+	1	257	41615	252330	ENSMUSG00000022175.9	ENCODEMT000252330	Lrp10	ENCODEMT000252330	Known	Genomic	None	None	None	None	None	None
m54284U_200831_121835/70517803/ccs	AGCCATGCACTATGCAGCCTGCAA	mm10	chr15	53180725	53181457	+	1	733	68719	252338	ENCODEMG000068719	ENCODEMT000252338	ENCODEMG000068719	ENCODEMT000252338	Antisense	Antisense	None	None	None	None	None	None
m54284U_200901_184453/23201628/ccs	CAAGGAGCATAGCGACTACGGTTA	mm10	chr1	59653756	59653625	-	1	132	925	252332	ENSMUSG00000026021.15	ENCODEMT000252332	Sumo1	ENCODEMT000252332	Known	Genomic	None	None	None	None	None	None
m54284U_200831_121835/7932179/ccs	CAATGGAAAGTCACTAGAATAATG	mm10	chr12	73220804	73221610	+	1	507	36266	252333	ENSMUSG00000021103.12	ENCODEMT000252333	Mnat1	ENCODEMT000252333	Known	Genomic	None	None	None	None	None	None
m54284U_200901_184453/109381152/ccs	AACTCACCGATGAATCCGAACGTC	mm10	chr19	17221160	17222858	+	1	2063	50460	252322	ENSMUSG00000039126.10	ENCODEMT000252322	Prune2	ENCODEMT000252322	Known	ISM	None	None	None	None	None	None
m54284U_200831_121835/162202896/ccs	AGCCATGCAACGCTTATGTCTGAA	mm10	chr17	30604010	30603113	-	1	867	46962	252331	ENSMUSG00000024026.13	ENCODEMT000252331	Glo1	ENCODEMT000252331	Known	Genomic	None	None	None	None	None	None
m54284U_200831_121835/131662136/ccs	ATTGGCTCGCGAGTAAAATAGAAC	mm10	chr16	35752196	35751990	-	1	207	45228	252328	ENSMUSG00000022848.8	ENCODEMT000252328	Dirc2	ENCODEMT000252328	Known	Genomic	None	None	None	None	None	None
m54284U_200831_121835/64882202/ccs	AGCAGGAACGACACACCGCGACTA	mm10	chr18	53245730	53384454	+	4	1697	49235	252339	ENSMUSG00000024535.16	ENCODEMT000252339	Snx24	ENCODEMT000252339	Known	ISM	Prefix	None	None	None	None	None
m54284U_200901_184453/82445280/ccs	CGACACACAAGGTACAATCCGCGA	mm10	chr14	54466957	54466950	+	1	275	41615	252330	ENSMUSG00000022175.9	ENCODEMT000252330	Lrp10	ENCODEMT000252330	Known	Genomic	None	None	None	None	None	None
m54284U_200901_184453/17697113/ccs	ACCACTGTCACCTTACTATTTAAG	mm10	chr10	62627384	62627063	-	1	322	30503	252340	ENSMUSG00000020076.7	ENCODEMT000252340	Ddx50	ENCODEMT000252340	Known	Genomic	None	None	None	None	None	None
m54284U_200901_184453/177473583/ccs	ATTGGCTCTGGCTTCAGTTTGTGA	mm10	chr12	73220848	73222945	+	1	1798	36266	252333	ENSMUSG00000021103.12	ENCODEMT000252333	Mnat1	ENCODEMT000252333	Known	Genomic	None	None	None	None	None	None
m54284U_200831_121835/163643511/ccs	ACATTGGCAAGGTACATGGTATAC	mm10	chr11	51753055	51754012	+	1	958	68720	252341	ENCODEMG000068720	ENCODEMT000252341	ENCODEMG000068720	ENCODEMT000252341	Antisense	Antisense	None	None	None	None	None	None
m54284U_200901_184453/2754541/ccs	AAGAGATCTGGAACAAATCCGCGA	mm10	chr5	45493489	45512674	+	13	2135	13861	36356	ENSMUSG00000039682.12	ENSMUST00000046122.10	Lap3	Lap3-201	Known	Known	None	None	None	None	None	None
m54284U_200901_184453/67372217/ccs	AGTCACTAGTCTGTCACCGTTCTA	mm10	chr4	70284659	70285247	+	1	589	68721	252342	ENCODEMG000068721	ENCODEMT000252342	ENCODEMG000068721	ENCODEMT000252342	Antisense	Antisense	None	None	None	None	None	None
m54284U_200901_184453/111543617/ccs	AACTCACCAAGGTACACGCGACTA	mm10	chr14	54466957	54467001	+	1	326	41615	252330	ENSMUSG00000022175.9	ENCODEMT000252330	Lrp10	ENCODEMT000252330	Known	Genomic	None	None	None	None	None	None
m54284U_200901_184453/76744313/ccs	CTAAGGTCCCGAAGTACATGATCA	mm10	chr13	51846663	51848431	+	4	1049	38767	100705	ENSMUSG00000021453.2	ENSMUST00000021903.2	Gadd45g	Gadd45g-201	Known	Known	None	None	None	None	None	None
m54284U_200901_184453/42469021/ccs	AACTCACCGATGAATCCGAACGTC	mm10	chr19	17221163	17221013	+	1	206	50460	252322	ENSMUSG00000039126.10	ENCODEMT000252322	Prune2	ENCODEMT000252322	Known	ISM	None	None	None	None	None	None
m54284U_200901_184453/84869447/ccs	ACGTATCAAGTGGTCACTATTTCA	mm10	chr16	35758310	35757838	-	1	466	45228	252343	ENSMUSG00000022848.8	ENCODEMT000252343	Dirc2	ENCODEMT000252343	Known	Genomic	None	None	None	None	None	None
m54284U_200831_121835/122355827/ccs	TATCAGCAGTCGTAGATGGTATAC	mm10	chr1	59670759	59653906	-	2	1707	925	252344	ENSMUSG00000026021.15	ENCODEMT000252344	Sumo1	ENCODEMT000252344	Known	ISM	Prefix	None	None	None	None	None
m54284U_200831_121835/176425337/ccs	AACTCACCAAGGTACAGAATAATG	mm10	chr2	31470301	31479287	+	3	2493	4183	252345	ENSMUSG00000076441.9	ENCODEMT000252345	Ass1	ENCODEMT000252345	Known	ISM	Prefix	None	None	None	None	None
m54284U_200901_184453/97649489/ccs	CCTCCTGACTAAGGTCGTTCAACA	mm10	chr10	62628331	62627826	-	1	520	30503	252346	ENSMUSG00000020076.7	ENCODEMT000252346	Ddx50	ENCODEMT000252346	Known	Genomic	None	None	None	None	None	None
m54284U_200901_184453/130089349/ccs	AGTGGTCAAGTACAAGTACTCGAA	mm10	chr19	17221309	17221687	+	1	734	50460	252322	ENSMUSG00000039126.10	ENCODEMT000252322	Prune2	ENCODEMT000252322	Known	ISM	None	None	None	None	None	None
m54284U_200831_121835/30277945/ccs	AGATGTACATGCCTAAGAGCACAA	mm10	chr17	30612602	30603106	-	3	630	46962	252347	ENSMUSG00000024026.13	ENCODEMT000252347	Glo1	ENCODEMT000252347	Known	ISM	Prefix	None	None	None	None	None
m54284U_200831_121835/111740795/ccs	GATGAATCCACCTTACAGCGAAAC	mm10	chr12	73220919	73221733	+	1	514	36266	252333	ENSMUSG00000021103.12	ENCODEMT000252333	Mnat1	ENCODEMT000252333	Known	Genomic	None	None	None	None	None	None
m54284U_200901_184453/26348248/ccs	CCTAATCCGCGAGTAACGTTCGAG	mm10	chr13	51846676	51848475	+	4	1080	38767	100705	ENSMUSG00000021453.2	ENSMUST00000021903.2	Gadd45g	Gadd45g-201	Known	Known	None	None	None	None	None	None
m54284U_200901_184453/19007703/ccs	CGACACACAGTACAAGATAAGCTC	mm10	chr5	45493489	45512674	+	13	2135	13861	36356	ENSMUSG00000039682.12	ENSMUST00000046122.10	Lap3	Lap3-201	Known	Known	None	None	None	None	None	None
m54284U_200901_184453/176882707/ccs	ATTGAGGAATTGGCTCTATAGTCG	mm10	chr14	54467209	54467492	+	1	565	41615	252330	ENSMUSG00000022175.9	ENCODEMT000252330	Lrp10	ENCODEMT000252330	Known	Genomic	None	None	None	None	None	None
m54284U_200901_184453/18089130/ccs	ACTATGCACGCTGATCATTCATGG	mm10	chr4	70284947	70285361	+	1	654	68721	252342	ENCODEMG000068721	ENCODEMT000252342	ENCODEMG000068721	ENCODEMT000252342	Antisense	Antisense	None	None	None	None	None	None
m54284U_200901_184453/162857967/ccs	GGTGCGAAGATAGACACGTTCGAG	mm10	chr12	73220919	73221733	+	1	523	36266	252333	ENSMUSG00000021103.12	ENCODEMT000252333	Mnat1	ENCODEMT000252333	Known	Genomic	None	None	None	None	None	None
m54284U_200831_121835/145622251/ccs	AAGAGATCTCTTCACATGCGATCG	mm10	chr19	17221410	17221570	+	1	516	50460	252322	ENSMUSG00000039126.10	ENCODEMT000252322	Prune2	ENCODEMT000252322	Known	ISM	None	None	None	None	None	None
m54284U_200831_121835/2490371/ccs	AGTGGTCACTGGCATAAAACGATA	mm10	chr13	51846678	51848475	+	3	1177	38767	252348	ENSMUSG00000021453.2	ENCODEMT000252348	Gadd45g	ENCODEMT000252348	Known	ISM	Prefix	None	None	None	None	None
m54284U_200831_121835/141887851/ccs	CAGCGTTACCTAATCCTCGTTTCG	mm10	chr19	17221529	17221826	+	1	653	50460	252322	ENSMUSG00000039126.10	ENCODEMT000252322	Prune2	ENCODEMT000252322	Known	ISM	None	None	None	None	None	None
m54284U_200831_121835/21693910/ccs	TCCGTCTACATCAAGTGTTCAACA	mm10	chr15	53183325	53181261	-	1	2065	43237	252349	ENSMUSG00000061731.9	ENCODEMT000252349	Ext1	ENCODEMT000252349	Known	Genomic	None	None	None	None	None	None
m54284U_200901_184453/19334735/ccs	AACGCTTAAGCAGGAAATTCATGG	mm10	chr5	45493489	45512518	+	13	1979	13861	36356	ENSMUSG00000039682.12	ENSMUST00000046122.10	Lap3	Lap3-201	Known	Known	None	None	None	None	None	None
m54284U_200901_184453/121113306/ccs	CCTCCTGACTAAGGTCGTTCAACA	mm10	chr14	54467505	54470280	+	4	2310	41615	252350	ENSMUSG00000022175.9	ENCODEMT000252350	Lrp10	ENCODEMT000252350	Known	ISM	Suffix	None	None	None	None	None
m54284U_200901_184453/23658772/ccs	AATCCGTCCAAGACTACGTTCGAG	mm10	chr4	70285100	70285685	+	1	825	68721	252342	ENCODEMG000068721	ENCODEMT000252342	ENCODEMG000068721	ENCODEMT000252342	Antisense	Antisense	None	None	None	None	None	None
m54284U_200901_184453/15204379/ccs	ACACAGAAGACAGTGCTTATTCTG	mm10	chr12	73220919	73221719	+	1	507	36266	252333	ENSMUSG00000021103.12	ENCODEMT000252333	Mnat1	ENCODEMT000252333	Known	Genomic	None	None	None	None	None	None
m54284U_200901_184453/94439084/ccs	GATGAATCCTGAGCCATGGTATAC	mm10	chr19	17221529	17221700	+	1	527	50460	252322	ENSMUSG00000039126.10	ENCODEMT000252322	Prune2	ENCODEMT000252322	Known	ISM	None	None	None	None	None	None
m54284U_200901_184453/15730479/ccs	AACAACCACATACCAATACTCGAA	mm10	chr16	35759008	35758492	-	1	517	45228	252351	ENSMUSG00000022848.8	ENCODEMT000252351	Dirc2	ENCODEMT000252351	Known	Genomic	None	None	None	None	None	None
m54284U_200901_184453/29427881/ccs	GAGCTGAACATCAAGTTGGTATAC	mm10	chr18	53245732	53390909	+	7	1896	49235	128599	ENSMUSG00000024535.16	ENSMUST00000165032.8	Snx24	Snx24-202	Known	Known	None	None	None	None	None	None
m54284U_200901_184453/44434912/ccs	GACTAGTACGACTGGACCATCTTG	mm10	chr17	30612592	30603401	-	2	836	46962	252325	ENSMUSG00000024026.13	ENCODEMT000252325	Glo1	ENCODEMT000252325	Known	ISM	Prefix	None	None	None	None	None
m54284U_200901_184453/116525682/ccs	CCATCCTCTCCGTCTAGGTTCTTC	mm10	chr19	17221529	17221744	+	1	571	50460	252322	ENSMUSG00000039126.10	ENCODEMT000252322	Prune2	ENCODEMT000252322	Known	ISM	None	None	None	None	None	None
m54284U_200831_121835/130746969/ccs	ATAGCGACACAGCAGAGAATAATG	mm10	chr10	62630503	62629824	-	1	680	30503	252352	ENSMUSG00000020076.7	ENCODEMT000252352	Ddx50	ENCODEMT000252352	Known	Genomic	None	None	None	None	None	None
m54284U_200901_184453/64226449/ccs	AAGAGATCCCGTGAGAACGTTAAC	mm10	chr18	53245833	53246244	+	1	790	49235	252317	ENSMUSG00000024535.16	ENCODEMT000252317	Snx24	ENCODEMT000252317	Known	ISM	None	None	None	None	None	None
m54284U_200901_184453/88934350/ccs	GCCACATATATCAGCATCTATTAC	mm10	chr5	45493489	45512159	+	13	1620	13861	36356	ENSMUSG00000039682.12	ENSMUST00000046122.10	Lap3	Lap3-201	Known	Known	None	None	None	None	None	None
m54284U_200831_121835/28967150/ccs	GTGTTCTAAGCACCTCGCTCGCGG	mm10	chr4	70285410	70284967	-	1	444	11111	252353	ENSMUSG00000039298.16	ENCODEMT000252353	Cdk5rap2	ENCODEMT000252353	Known	Genomic	None	None	None	None	None	None
m54284U_200901_184453/164300250/ccs	CAATGGAACTAAGGTCGTTCAACA	mm10	chr3	68494734	68626479	+	7	1776	8193	252335	ENSMUSG00000102422.1	ENCODEMT000252335	Iqschfp	ENCODEMT000252335	Known	ISM	Suffix	None	None	None	None	None
m54284U_200831_121835/128059436/ccs	GCCAAGACAGCCATGCTTCGCTAC	mm10	chr1	59670771	59655212	-	2	433	925	252344	ENSMUSG00000026021.15	ENCODEMT000252344	Sumo1	ENCODEMT000252344	Known	ISM	Prefix	None	None	None	None	None
m54284U_200901_184453/45023751/ccs	CTCAATGAGTCTGTCACTGTCCCG	mm10	chr12	73220919	73221698	+	1	480	36266	252333	ENSMUSG00000021103.12	ENCODEMT000252333	Mnat1	ENCODEMT000252333	Known	Genomic	None	None	None	None	None	None
m54284U_200901_184453/169148617/ccs	TCTTCACAAACGTGATATTCATGG	mm10	chr19	17221529	17221700	+	1	527	50460	252322	ENSMUSG00000039126.10	ENCODEMT000252322	Prune2	ENCODEMT000252322	Known	ISM	None	None	None	None	None	None
m54284U_200831_121835/161153665/ccs	TGGTGGTAGCCACATAGTTCAACA	mm10	chr18	53245834	53245851	+	1	396	49235	252317	ENSMUSG00000024535.16	ENCODEMT000252317	Snx24	ENCODEMT000252317	Known	ISM	None	None	None	None	None	None
m54284U_200831_121835/11995675/ccs	CATCAAGTTATCAGCACGCCCGGA	mm10	chr13	51846678	51848475	+	4	1078	38767	100705	ENSMUSG00000021453.2	ENSMUST00000021903.2	Gadd45g	Gadd45g-201	Known	Known	None	None	None	None	None	None
m54284U_200831_121835/10159608/ccs	CCGAAGTAACACGACCATCATGCA	mm10	chr19	17221529	17222004	+	1	831	50460	252322	ENSMUSG00000039126.10	ENCODEMT000252322	Prune2	ENCODEMT000252322	Known	ISM	None	None	None	None	None	None
m54284U_200901_184453/78579347/ccs	TCCGTCTACATCAAGTGTTCAACA	mm10	chr15	53183325	53181457	-	1	2065	43237	252349	ENSMUSG00000061731.9	ENCODEMT000252349	Ext1	ENCODEMT000252349	Known	Genomic	None	None	None	None	None	None
m54284U_200901_184453/7473563/ccs	GAGCTGAAAAGGTACAGCCTGCAA	mm10	chr2	31470301	31520664	+	16	1594	4183	10764	ENSMUSG00000076441.9	ENSMUST00000102840.4	Ass1	Ass1-201	Known	Known	None	None	None	None	None	None
m54284U_200901_184453/25888956/ccs	ACGTATCAAATCCGTCCGCTTAAA	mm10	chr16	35759484	35758310	-	1	993	45228	252351	ENSMUSG00000022848.8	ENCODEMT000252351	Dirc2	ENCODEMT000252351	Known	Genomic	None	None	None	None	None	None
m54284U_200831_121835/144770814/ccs	AACGTGATACAGCAGATGTCTGAA	mm10	chr5	45493490	45512278	+	13	1738	13861	36356	ENSMUSG00000039682.12	ENSMUST00000046122.10	Lap3	Lap3-201	Known	Known	None	None	None	None	None	None
m54284U_200831_121835/169215098/ccs	CACTTCGAAACCGAGAGAATAATG	mm10	chr19	17221529	17221716	+	1	543	50460	252322	ENSMUSG00000039126.10	ENCODEMT000252322	Prune2	ENCODEMT000252322	Known	ISM	None	None	None	None	None	None
m54284U_200831_121835/154599482/ccs	TGGTGGTAGCCACATAATCATGCA	mm10	chr1	59670795	59655322	-	2	347	925	252344	ENSMUSG00000026021.15	ENCODEMT000252344	Sumo1	ENCODEMT000252344	Known	ISM	Prefix	None	None	None	None	None
m54284U_200831_121835/27723344/ccs	AGTCACTAGTCTGTCACCGTTCTA	mm10	chr14	54467623	54470280	+	4	2240	41615	252350	ENSMUSG00000022175.9	ENCODEMT000252350	Lrp10	ENCODEMT000252350	Known	ISM	Suffix	None	None	None	None	None
m54284U_200901_184453/8129229/ccs	CAAGACTACACCTTACCATGATCA	mm10	chr3	68494797	68597161	+	2	1473	8194	252205	ENSMUSG00000027777.15	ENCODEMT000252205	Schip1	ENCODEMT000252205	Known	ISM	Both	None	None	None	None	None
m54284U_200831_121835/2492710/ccs	CTGTAGCCAGCCATGCACGCCGGC	mm10	chr15	53182850	53181555	-	1	1492	43237	252349	ENSMUSG00000061731.9	ENCODEMT000252349	Ext1	ENCODEMT000252349	Known	Genomic	None	None	None	None	None	None
m54284U_200831_121835/79757996/ccs	GTACGCAATCCGTCTAGAGGTTGA	mm10	chr17	30612611	30603406	-	2	850	46962	252325	ENSMUSG00000024026.13	ENCODEMT000252325	Glo1	ENCODEMT000252325	Known	ISM	Prefix	None	None	None	None	None
m54284U_200901_184453/116001370/ccs	GCCACATAGCTAACGAGTGCTAGC	mm10	chr19	17221721	17221799	+	1	434	50460	252322	ENSMUSG00000039126.10	ENCODEMT000252322	Prune2	ENCODEMT000252322	Known	ISM	None	None	None	None	None	None
m54284U_200831_121835/53610172/ccs	ACATTGGCAAGGTACATGGTATAC	mm10	chr11	51753055	51754010	+	1	956	68720	252341	ENCODEMG000068720	ENCODEMT000252341	ENCODEMG000068720	ENCODEMT000252341	Antisense	Antisense	None	None	None	None	None	None
m54284U_200901_184453/112985690/ccs	ACGTATCAAATCCGTCCGCTTAAA	mm10	chr12	73221001	73221733	+	1	441	36266	252333	ENSMUSG00000021103.12	ENCODEMT000252333	Mnat1	ENCODEMT000252333	Known	Genomic	None	None	None	None	None	None
m54284U_200901_184453/97061417/ccs	AACGTGATACAGCAGATGTCTGAA	mm10	chr5	45493490	45512278	+	13	1738	13861	36356	ENSMUSG00000039682.12	ENSMUST00000046122.10	Lap3	Lap3-201	Known	Known	None	None	None	None	None	None
m54284U_200831_121835/18613092/ccs	CATCAAGTGGAGAACACTGTCCCG	mm10	chr13	51846678	51848470	+	4	1073	38767	100705	ENSMUSG00000021453.2	ENSMUST00000021903.2	Gadd45g	Gadd45g-201	Known	Known	None	None	None	None	None	None
m54284U_200901_184453/104662745/ccs	GATGAATCCACCTTACGGTTCTTC	mm10	chr19	17221801	17222631	+	1	1203	50460	252322	ENSMUSG00000039126.10	ENCODEMT000252322	Prune2	ENCODEMT000252322	Known	ISM	None	None	None	None	None	None
m54284U_200901_184453/128516383/ccs	AGAGTCAACAATGGAAATAAGCTC	mm10	chr15	53182250	53181555	-	1	892	43237	252349	ENSMUSG00000061731.9	ENCODEMT000252349	Ext1	ENCODEMT000252349	Known	Genomic	None	None	None	None	None	None
m54284U_200901_184453/30542607/ccs	AGGCTAACGACTAGTACGTTCGAG	mm10	chr14	54467651	54470280	+	4	2212	41615	252350	ENSMUSG00000022175.9	ENCODEMT000252350	Lrp10	ENCODEMT000252350	Known	ISM	Suffix	None	None	None	None	None
m54284U_200831_121835/63440237/ccs	AAGAGATCTGGAACAATGGGCATC	mm10	chr18	53245843	53246913	+	1	1449	49235	252317	ENSMUSG00000024535.16	ENCODEMT000252317	Snx24	ENCODEMT000252317	Known	ISM	None	None	None	None	None	None
m54284U_200831_121835/110625026/ccs	CTCAATGACAAGACTAACGCCGGC	mm10	chr16	35763611	35762243	-	1	1359	45228	252354	ENSMUSG00000022848.8	ENCODEMT000252354	Dirc2	ENCODEMT000252354	Known	Genomic	None	None	None	None	None	None
m54284U_200901_184453/35193903/ccs	AACTCACCGATGAATCTTCGCTAC	mm10	chr19	17221820	17221700	+	1	236	50460	252322	ENSMUSG00000039126.10	ENCODEMT000252322	Prune2	ENCODEMT000252322	Known	ISM	None	None	None	None	None	None
m54284U_200831_121835/46664149/ccs	TGGAACAAGTGTTCTACGTTCGAG	mm10	chr3	68494818	68617794	+	4	828	8193	252198	ENSMUSG00000102422.1	ENCODEMT000252198	Iqschfp	ENCODEMT000252198	Known	ISM	None	None	None	None	None	None
m54284U_200831_121835/129107912/ccs	AACGCTTAAGCAGGAATATAGTCG	mm10	chr15	53182250	53181978	-	1	469	43237	252349	ENSMUSG00000061731.9	ENCODEMT000252349	Ext1	ENCODEMT000252349	Known	Genomic	None	None	None	None	None	None
m54284U_200831_121835/27854939/ccs	GATGAATCCTGAGCCATGGTATAC	mm10	chr13	51846678	51848475	+	4	1078	38767	100705	ENSMUSG00000021453.2	ENSMUST00000021903.2	Gadd45g	Gadd45g-201	Known	Known	None	None	None	None	None	None
m54284U_200831_121835/160828019/ccs	ACAAGCTAACATTGGCGTGCTAGC	mm10	chr19	17221860	17221700	+	1	196	50460	252322	ENSMUSG00000039126.10	ENCODEMT000252322	Prune2	ENCODEMT000252322	Known	ISM	None	None	None	None	None	None
m54284U_200901_184453/41880276/ccs	AAGACGGAACGTATCAACTCGTAA	mm10	chr5	45493491	45512159	+	13	1618	13861	36356	ENSMUSG00000039682.12	ENSMUST00000046122.10	Lap3	Lap3-201	Known	Known	None	None	None	None	None	None
m54284U_200901_184453/20122146/ccs	GTGTTCTAAGCACCTCTCTTAATC	mm10	chr11	51755081	51754375	-	1	707	32887	252355	ENSMUSG00000036391.16	ENCODEMT000252355	Sec24a	ENCODEMT000252355	Known	Genomic	None	None	None	None	None	None
m54284U_200831_121835/129171644/ccs	GAATCTGACTGGCATATTGTCTTA	mm10	chr1	59670805	59655491	-	2	188	925	252344	ENSMUSG00000026021.15	ENCODEMT000252344	Sumo1	ENCODEMT000252344	Known	ISM	Prefix	None	None	None	None	None
m54284U_200901_184453/102499200/ccs	CTCAATGACAAGACTAACGCCGGC	mm10	chr16	35763611	35762243	-	1	1359	45228	252354	ENSMUSG00000022848.8	ENCODEMT000252354	Dirc2	ENCODEMT000252354	Known	Genomic	None	None	None	None	None	None
m54284U_200901_184453/158468017/ccs	CAAGGAGCATAGCGACTACGGTTA	mm10	chr4	70285910	70284900	-	1	1105	11111	252353	ENSMUSG00000039298.16	ENCODEMT000252353	Cdk5rap2	ENCODEMT000252353	Known	Genomic	None	None	None	None	None	None
m54284U_200831_121835/101648045/ccs	CCTCCTGACCGACAACATCCGCGA	mm10	chr2	31470301	31520661	+	16	1591	4183	10764	ENSMUSG00000076441.9	ENSMUST00000102840.4	Ass1	Ass1-201	Known	Known	None	None	None	None	None	None
m54284U_200831_121835/161810839/ccs	CAAGGAGCAAACATCGCGAACGTC	mm10	chr19	17221900	17222682	+	1	1153	50460	252322	ENSMUSG00000039126.10	ENCODEMT000252322	Prune2	ENCODEMT000252322	Known	ISM	None	None	None	None	None	None
m54284U_200831_121835/18548293/ccs	ACAGCAGAAATCCGTCGTCATATG	mm10	chr15	53182173	53181978	-	1	392	43237	252349	ENSMUSG00000061731.9	ENCODEMT000252349	Ext1	ENCODEMT000252349	Known	Genomic	None	None	None	None	None	None
m54284U_200901_184453/106234974/ccs	GATGAATCAGTGGTCAGAATAATG	mm10	chr17	30607540	30607199	-	1	342	46962	252356	ENSMUSG00000024026.13	ENCODEMT000252356	Glo1	ENCODEMT000252356	Known	Genomic	None	None	None	None	None	None
m54284U_200831_121835/54331941/ccs	AGATGTACCTGTAGCCGCCTGCAA	mm10	chr13	51846678	51848475	+	3	1180	38767	100706	ENSMUSG00000021453.2	ENSMUST00000132480.1	Gadd45g	Gadd45g-202	Known	Known	None	None	None	None	None	None
m54284U_200901_184453/163449357/ccs	TGGCTTCAGCTCGGTATCTATTAC	mm10	chr10	62633181	62632795	-	1	387	30503	252357	ENSMUSG00000020076.7	ENCODEMT000252357	Ddx50	ENCODEMT000252357	Known	Genomic	None	None	None	None	None	None
m54284U_200901_184453/159974153/ccs	GCCAAGACCAGCGTTACTATTTCA	mm10	chr12	73221095	73221733	+	1	339	36266	252333	ENSMUSG00000021103.12	ENCODEMT000252333	Mnat1	ENCODEMT000252333	Known	Genomic	None	None	None	None	None	None
m54284U_200901_184453/7931059/ccs	ATTGAGGACACCTTACACGGACTC	mm10	chr19	17221983	17222631	+	1	1015	50460	252322	ENSMUSG00000039126.10	ENCODEMT000252322	Prune2	ENCODEMT000252322	Known	ISM	None	None	None	None	None	None
m54284U_200901_184453/145883243/ccs	CTCAATGACAAGACTAACGCCGGC	mm10	chr16	35763611	35762243	-	1	1359	45228	252354	ENSMUSG00000022848.8	ENCODEMT000252354	Dirc2	ENCODEMT000252354	Known	Genomic	None	None	None	None	None	None
m54284U_200901_184453/20186633/ccs	ATAGCGACACAGCAGAGAATAATG	mm10	chr15	53183680	53181982	-	1	1895	43237	252349	ENSMUSG00000061731.9	ENCODEMT000252349	Ext1	ENCODEMT000252349	Known	Genomic	None	None	None	None	None	None
m54284U_200901_184453/147065589/ccs	GTCTGTCAGATGAATCTGGTATAC	mm10	chr5	45493491	45512283	+	13	1742	13861	36356	ENSMUSG00000039682.12	ENSMUST00000046122.10	Lap3	Lap3-201	Known	Known	None	None	None	None	None	None
m54284U_200901_184453/9177404/ccs	ACGCTCGACCTCTATCTTACCTCG	mm10	chr3	68494910	68598179	+	2	2378	8194	252205	ENSMUSG00000027777.15	ENCODEMT000252205	Schip1	ENCODEMT000252205	Known	ISM	Both	None	None	None	None	None
m54284U_200901_184453/28901729/ccs	CCTAATCCAAGGTACAACCGTACG	mm10	chr2	31470340	31471670	+	1	1369	4183	252337	ENSMUSG00000076441.9	ENCODEMT000252337	Ass1	ENCODEMT000252337	Known	Genomic	None	None	None	None	None	None
m54284U_200901_184453/62130044/ccs	GATGAATCCACCTTACGGTTCTTC	mm10	chr18	53245761	53327433	+	2	105	49235	252358	ENSMUSG00000024535.16	ENCODEMT000252358	Snx24	ENCODEMT000252358	Known	ISM	Prefix	None	None	None	None	None
m54284U_200901_184453/39455387/ccs	ATTGGCTCGAGCTGAACTTTGGTC	mm10	chr1	59670783	59655491	-	2	166	925	252344	ENSMUSG00000026021.15	ENCODEMT000252344	Sumo1	ENCODEMT000252344	Known	ISM	Prefix	None	None	None	None	None
m54284U_200831_121835/124584370/ccs	CAGCGTTAACACAGAACGTTCGAG	mm10	chr13	51846678	51848475	+	4	1078	38767	100705	ENSMUSG00000021453.2	ENSMUST00000021903.2	Gadd45g	Gadd45g-201	Known	Known	None	None	None	None	None	None
m54284U_200901_184453/104136921/ccs	TGGTGGTAGACAGTGCATCGCATA	mm10	chr14	54467674	54470280	+	4	2189	41615	252350	ENSMUSG00000022175.9	ENCODEMT000252350	Lrp10	ENCODEMT000252350	Known	ISM	Suffix	None	None	None	None	None
m54284U_200831_121835/16059085/ccs	CCGAAGTACCTCTATCGTGCTAGC	mm10	chr12	73221176	73221698	+	1	223	36266	252333	ENSMUSG00000021103.12	ENCODEMT000252333	Mnat1	ENCODEMT000252333	Known	Genomic	None	None	None	None	None	None
m54284U_200901_184453/7931438/ccs	GCCACATATATCAGCATATTTAAG	mm10	chr15	53183785	53181985	-	1	1997	43237	252349	ENSMUSG00000061731.9	ENCODEMT000252349	Ext1	ENCODEMT000252349	Known	Genomic	None	None	None	None	None	None
m54284U_200901_184453/107153924/ccs	AACTCACCGATGAATCTTCGCTAC	mm10	chr10	62633562	62633113	-	1	450	30503	252357	ENSMUSG00000020076.7	ENCODEMT000252357	Ddx50	ENCODEMT000252357	Known	Genomic	None	None	None	None	None	None
m54284U_200901_184453/157352289/ccs	AGTGGTCACTGGCATAAAACGATA	mm10	chr5	45493491	45512518	+	13	1977	13861	36356	ENSMUSG00000039682.12	ENSMUST00000046122.10	Lap3	Lap3-201	Known	Known	None	None	None	None	None	None
m54284U_200901_184453/78579012/ccs	ATTGAGGACACCTTACACGGACTC	mm10	chr19	17221983	17222575	+	1	973	50460	252322	ENSMUSG00000039126.10	ENCODEMT000252322	Prune2	ENCODEMT000252322	Known	ISM	None	None	None	None	None	None
m54284U_200831_121835/30935896/ccs	GTGTTCTACATACCAACGAACGTC	mm10	chr3	68495211	68616503	+	3	230	8194	252359	ENSMUSG00000027777.15	ENCODEMT000252359	Schip1	ENCODEMT000252359	Known	ISM	Both	None	None	None	None	None
m54284U_200901_184453/158206714/ccs	ATGCCTAAAGTCACTAATCATGCA	mm10	chr16	35763346	35762262	-	1	1260	45228	252354	ENSMUSG00000022848.8	ENCODEMT000252354	Dirc2	ENCODEMT000252354	Known	Genomic	None	None	None	None	None	None
m54284U_200831_121835/60294401/ccs	AGATCGCACCTCCTGAAAACGATA	mm10	chr5	45493491	45512509	+	10	1615	13861	252360	ENSMUSG00000039682.12	ENCODEMT000252360	Lap3	ENCODEMT000252360	Known	NNC	None	None	None	None	None	None
m54284U_200831_121835/169019346/ccs	CACCTTACATCCTGTAGGGTAGCG	mm10	chr13	51846678	51848423	+	4	1026	38767	100705	ENSMUSG00000021453.2	ENSMUST00000021903.2	Gadd45g	Gadd45g-201	Known	Known	None	None	None	None	None	None
m54284U_200901_184453/152372938/ccs	CTGTAGCCAACCGAGATGTCTGAA	mm10	chr4	70289621	70289179	-	1	443	11111	252361	ENSMUSG00000039298.16	ENCODEMT000252361	Cdk5rap2	ENCODEMT000252361	Known	Genomic	None	None	None	None	None	None
m54284U_200901_184453/86508130/ccs	CCGACAACACAAGCTAATTCATGG	mm10	chr19	17221985	17222236	+	1	607	50460	252322	ENSMUSG00000039126.10	ENCODEMT000252322	Prune2	ENCODEMT000252322	Known	ISM	None	None	None	None	None	None
m54284U_200831_121835/25626748/ccs	AGGCTAACAACTCACCTATCCGGG	mm10	chr14	54468153	54467762	-	1	392	68722	252362	ENCODEMG000068722	ENCODEMT000252362	ENCODEMG000068722	ENCODEMT000252362	Antisense	Antisense	None	None	None	None	None	None
m54284U_200901_184453/108266573/ccs	GTCTGTCAGATGAATCTGGTATAC	mm10	chr10	62635733	62633113	-	1	2621	30503	252357	ENSMUSG00000020076.7	ENCODEMT000252357	Ddx50	ENCODEMT000252357	Known	Genomic	None	None	None	None	None	None
m54284U_200901_184453/8849987/ccs	ACCACTGTAAGACGGATGGCGCGC	mm10	chr1	59657203	59656580	-	1	624	925	252363	ENSMUSG00000026021.15	ENCODEMT000252363	Sumo1	ENCODEMT000252363	Known	Genomic	None	None	None	None	None	None
m54284U_200901_184453/6424963/ccs	CCTAATCCAAGGTACAATAAGCTC	mm10	chr12	73221176	73221733	+	1	266	36266	252333	ENSMUSG00000021103.12	ENCODEMT000252333	Mnat1	ENCODEMT000252333	Known	Genomic	None	None	None	None	None	None
m54284U_200831_121835/76154485/ccs	GATGAATCCACCTTACGGTTCTTC	mm10	chr16	35763958	35762505	-	1	1437	45228	252354	ENSMUSG00000022848.8	ENCODEMT000252354	Dirc2	ENCODEMT000252354	Known	Genomic	None	None	None	None	None	None
m54284U_200831_121835/120194276/ccs	GATGAATCCACCTTACGGTTCTTC	mm10	chr11	51756480	51756078	-	1	403	32887	252364	ENSMUSG00000036391.16	ENCODEMT000252364	Sec24a	ENCODEMT000252364	Known	ISM	None	None	None	None	None	None
m54284U_200901_184453/135726444/ccs	GAATCTGACCAGTTCACGTTCGAG	mm10	chr2	31470302	31520672	+	16	1601	4183	10764	ENSMUSG00000076441.9	ENSMUST00000102840.4	Ass1	Ass1-201	Known	Known	None	None	None	None	None	None
m54284U_200901_184453/73466850/ccs	AACTCACCGATGAATCCGAACGTC	mm10	chr19	17221986	17221964	+	1	334	50460	252322	ENSMUSG00000039126.10	ENCODEMT000252322	Prune2	ENCODEMT000252322	Known	ISM	None	None	None	None	None	None
m54284U_200831_121835/148833910/ccs	GACAGTGCGCCACATAGTTTGTGA	mm10	chr15	53182374	53181993	-	1	578	43237	252349	ENSMUSG00000061731.9	ENCODEMT000252349	Ext1	ENCODEMT000252349	Known	Genomic	None	None	None	None	None	None
m54284U_200831_121835/173081420/ccs	CAAGGAGCGCTCGGTAGCTGCATG	mm10	chr3	68495211	68617841	+	4	482	8193	252198	ENSMUSG00000102422.1	ENCODEMT000252198	Iqschfp	ENCODEMT000252198	Known	ISM	None	None	None	None	None	None
m54284U_200901_184453/51643396/ccs	GTCTGTCAGATGAATCTGGTATAC	mm10	chr10	62635725	62633115	-	1	2611	30503	252357	ENSMUSG00000020076.7	ENCODEMT000252357	Ddx50	ENCODEMT000252357	Known	Genomic	None	None	None	None	None	None
m54284U_200831_121835/96799249/ccs	AAGGACACGGAGAACAGTGCTAGC	mm10	chr12	73221176	73221698	+	1	233	36266	252333	ENSMUSG00000021103.12	ENCODEMT000252333	Mnat1	ENCODEMT000252333	Known	Genomic	None	None	None	None	None	None
m54284U_200901_184453/88540866/ccs	AAGGACACCCGAAGTATGCGATCG	mm10	chr19	17221997	17221894	+	1	253	50460	252322	ENSMUSG00000039126.10	ENCODEMT000252322	Prune2	ENCODEMT000252322	Known	ISM	None	None	None	None	None	None
m54284U_200901_184453/23987741/ccs	CCTCCTGACCGTGAGATCGTTTCG	mm10	chr13	51846678	51847079	+	1	402	38767	252365	ENSMUSG00000021453.2	ENCODEMT000252365	Gadd45g	ENCODEMT000252365	Known	ISM	None	None	None	None	None	None
m54284U_200901_184453/138215584/ccs	CGGATTGCGAGCTGAAAATAGAAC	mm10	chr15	53182110	53182014	-	1	293	43237	252349	ENSMUSG00000061731.9	ENCODEMT000252349	Ext1	ENCODEMT000252349	Known	Genomic	None	None	None	None	None	None
m54284U_200831_121835/58197742/ccs	ATCATTCCGCTAACGATATAGTCG	mm10	chr2	31470302	31520553	+	16	1482	4183	10764	ENSMUSG00000076441.9	ENSMUST00000102840.4	Ass1	Ass1-201	Known	Known	None	None	None	None	None	None
m54284U_200831_121835/116458877/ccs	GATGAATCCACCTTACAGCGAAAC	mm10	chr12	73221176	73221733	+	1	258	36266	252333	ENSMUSG00000021103.12	ENCODEMT000252333	Mnat1	ENCODEMT000252333	Known	Genomic	None	None	None	None	None	None
m54284U_200901_184453/68028920/ccs	CACTTCGAAACCGAGAGAATAATG	mm10	chr19	17221999	17221895	+	1	252	50460	252322	ENSMUSG00000039126.10	ENCODEMT000252322	Prune2	ENCODEMT000252322	Known	ISM	None	None	None	None	None	None
m54284U_200831_121835/56557649/ccs	AGATCGCACCTCCTGAAAACGATA	mm10	chr18	53245761	53390837	+	7	1795	49235	128599	ENSMUSG00000024535.16	ENSMUST00000165032.8	Snx24	Snx24-202	Known	Known	None	None	None	None	None	None
m54284U_200901_184453/108332594/ccs	GATGAATCCACCTTACGGTTCTTC	mm10	chr16	35768430	35768204	-	1	227	45228	252366	ENSMUSG00000022848.8	ENCODEMT000252366	Dirc2	ENCODEMT000252366	Known	Genomic	None	None	None	None	None	None
m54284U_200901_184453/107283950/ccs	GATGAATCCTGAGCCAACGGACTC	mm10	chr3	68496060	68498343	+	1	2259	8194	252174	ENSMUSG00000027777.15	ENCODEMT000252174	Schip1	ENCODEMT000252174	Known	Genomic	None	None	None	None	None	None
m54284U_200831_121835/109120018/ccs	CTCAATGACAAGACTAACGTTAAC	mm10	chr15	53182250	53182095	-	1	352	43237	252349	ENSMUSG00000061731.9	ENCODEMT000252349	Ext1	ENCODEMT000252349	Known	Genomic	None	None	None	None	None	None
m54284U_200901_184453/119212358/ccs	AGATGTACAATCCGTCTACGGTTA	mm10	chr17	30608379	30607788	-	1	592	46962	252367	ENSMUSG00000024026.13	ENCODEMT000252367	Glo1	ENCODEMT000252367	Known	Genomic	None	None	None	None	None	None
m54284U_200901_184453/68617353/ccs	AAGAGATCTCTTCACAGGTGGAGC	mm10	chr19	17222039	17222571	+	1	913	50460	252322	ENSMUSG00000039126.10	ENCODEMT000252322	Prune2	ENCODEMT000252322	Known	ISM	None	None	None	None	None	None
m54284U_200901_184453/30802102/ccs	AGATGTACCTGTAGCCGCCTGCAA	mm10	chr13	51846678	51848475	+	4	1078	38767	100705	ENSMUSG00000021453.2	ENSMUST00000021903.2	Gadd45g	Gadd45g-201	Known	Known	None	None	None	None	None	None
m54284U_200901_184453/157614947/ccs	CAAGACTACACCTTACCATGATCA	mm10	chr10	62634045	62633266	-	1	780	30503	252368	ENSMUSG00000020076.7	ENCODEMT000252368	Ddx50	ENCODEMT000252368	Known	Genomic	None	None	None	None	None	None
m54284U_200831_121835/169346608/ccs	AACTCACCATCATTCCGCCTGCAA	mm10	chr12	73221176	73221733	+	1	258	36266	252333	ENSMUSG00000021103.12	ENCODEMT000252333	Mnat1	ENCODEMT000252333	Known	Genomic	None	None	None	None	None	None
m54284U_200901_184453/33817516/ccs	TGGAACAAGTGTTCTACGTTCGAG	mm10	chr14	54467795	54470260	+	3	2113	41615	252369	ENSMUSG00000022175.9	ENCODEMT000252369	Lrp10	ENCODEMT000252369	Known	ISM	Suffix	None	None	None	None	None
m54284U_200901_184453/107479767/ccs	CAAGGAGCATAGCGACCATAGCTA	mm10	chr15	53182542	53182289	-	1	450	43237	252349	ENSMUSG00000061731.9	ENCODEMT000252349	Ext1	ENCODEMT000252349	Known	Genomic	None	None	None	None	None	None
m54284U_200901_184453/175440448/ccs	ACCACTGTCACCTTACTATTTAAG	mm10	chr19	17222099	17222792	+	1	1066	50460	252322	ENSMUSG00000039126.10	ENCODEMT000252322	Prune2	ENCODEMT000252322	Known	ISM	None	None	None	None	None	None
m54284U_200901_184453/92014980/ccs	ACGCTCGACCTCTATCTTACCTCG	mm10	chr5	45493494	45512154	+	13	1610	13861	36356	ENSMUSG00000039682.12	ENSMUST00000046122.10	Lap3	Lap3-201	Known	Known	None	None	None	None	None	None
m54284U_200831_121835/128715446/ccs	AGATCGCACCTCCTGAAAACGATA	mm10	chr18	53245761	53390837	+	7	1795	49235	128599	ENSMUSG00000024535.16	ENSMUST00000165032.8	Snx24	Snx24-202	Known	Known	None	None	None	None	None	None
m54284U_200831_121835/88802562/ccs	CAAGGAGCAAACATCGCGAACGTC	mm10	chr3	68496257	68496557	+	1	301	8194	252370	ENSMUSG00000027777.15	ENCODEMT000252370	Schip1	ENCODEMT000252370	Known	Genomic	None	None	None	None	None	None
m54284U_200901_184453/32441104/ccs	AGTCACTAAAGACGGATTACCTCG	mm10	chr13	51846678	51848475	+	4	1078	38767	100705	ENSMUSG00000021453.2	ENSMUST00000021903.2	Gadd45g	Gadd45g-201	Known	Known	None	None	None	None	None	None
m54284U_200901_184453/4589937/ccs	CGCTGATCCGGATTGCGAAATTAG	mm10	chr19	17222112	17222631	+	1	891	50460	252322	ENSMUSG00000039126.10	ENCODEMT000252322	Prune2	ENCODEMT000252322	Known	ISM	None	None	None	None	None	None
m54284U_200901_184453/155058438/ccs	CCTCTATCTTCACGCAGTCGCGCG	mm10	chr12	73221256	73221733	+	1	179	36266	252333	ENSMUSG00000021103.12	ENCODEMT000252333	Mnat1	ENCODEMT000252333	Known	Genomic	None	None	None	None	None	None
m54284U_200831_121835/82708235/ccs	TGGTGGTATCCGTCTACCGTTCTA	mm10	chr5	45493494	45512674	+	13	2130	13861	36356	ENSMUSG00000039682.12	ENSMUST00000046122.10	Lap3	Lap3-201	Known	Known	None	None	None	None	None	None
m54284U_200831_121835/25362794/ccs	GTCTGTCAAGAGTCAAACGCCGGC	mm10	chr1	59657957	59658739	+	1	783	68723	252371	ENCODEMG000068723	ENCODEMT000252371	ENCODEMG000068723	ENCODEMT000252371	Antisense	Antisense	None	None	None	None	None	None
m54284U_200831_121835/135334506/ccs	AGATCGCACCTCCTGAAAACGATA	mm10	chr18	53245761	53390837	+	7	1795	49235	128599	ENSMUSG00000024535.16	ENSMUST00000165032.8	Snx24	Snx24-202	Known	Known	None	None	None	None	None	None
m54284U_200831_121835/171312243/ccs	AGCCATGCAACGCTTAATATTGGC	mm10	chr2	31470302	31498201	+	10	759	4183	252372	ENSMUSG00000076441.9	ENCODEMT000252372	Ass1	ENCODEMT000252372	Known	ISM	Prefix	None	None	None	None	None
m54284U_200901_184453/30998595/ccs	AGTCACTAGAGTTAGCCTGCTTTG	mm10	chr19	17222142	17222631	+	1	860	50460	252322	ENSMUSG00000039126.10	ENCODEMT000252322	Prune2	ENCODEMT000252322	Known	ISM	None	None	None	None	None	None
m54284U_200901_184453/176817303/ccs	ACAGCAGAACGTATCATGGGCATC	mm10	chr4	70292415	70292016	-	1	400	11111	252373	ENSMUSG00000039298.16	ENCODEMT000252373	Cdk5rap2	ENCODEMT000252373	Known	Genomic	None	None	None	None	None	None
m54284U_200831_121835/160039215/ccs	AGTCACTAAAGACGGATTACCTCG	mm10	chr10	62634628	62633441	-	1	1171	30503	252368	ENSMUSG00000020076.7	ENCODEMT000252368	Ddx50	ENCODEMT000252368	Known	Genomic	None	None	None	None	None	None
m54284U_200831_121835/16646292/ccs	ACACAGAATCCGTCTACTAAGGGA	mm10	chr11	51756388	51756157	-	1	267	32887	252364	ENSMUSG00000036391.16	ENCODEMT000252364	Sec24a	ENCODEMT000252364	Known	ISM	None	None	None	None	None	None
m54284U_200901_184453/60555367/ccs	GCTAACGAAGATCGCAATATTGGC	mm10	chr15	53183286	53182457	-	1	1026	43237	252349	ENSMUSG00000061731.9	ENCODEMT000252349	Ext1	ENCODEMT000252349	Known	Genomic	None	None	None	None	None	None
m54284U_200901_184453/43846450/ccs	ATAGCGACACAGCAGACGCGACTA	mm10	chr13	51846678	51848475	+	4	1070	38767	100705	ENSMUSG00000021453.2	ENSMUST00000021903.2	Gadd45g	Gadd45g-201	Known	Known	None	None	None	None	None	None
m54284U_200901_184453/115345877/ccs	GCGAGTAAGACAGTGCTTGGGAGA	mm10	chr16	35770389	35825451	+	8	1565	45230	252374	ENSMUSG00000022849.5	ENCODEMT000252374	Hspbap1	ENCODEMT000252374	Known	NNC	None	None	None	None	None	None
m54284U_200901_184453/132711832/ccs	CTCAATGAGTCTGTCACTAAGGGA	mm10	chr11	51756399	51756157	-	1	284	32887	252364	ENSMUSG00000036391.16	ENCODEMT000252364	Sec24a	ENCODEMT000252364	Known	ISM	None	None	None	None	None	None
m54284U_200901_184453/158075124/ccs	CGCATACACGCATACACCGTTCTA	mm10	chr18	53245851	53249020	+	1	3548	49235	252317	ENSMUSG00000024535.16	ENCODEMT000252317	Snx24	ENCODEMT000252317	Known	ISM	None	None	None	None	None	None
m54284U_200901_184453/14025448/ccs	TCTTCACAGCTCGGTAACGTTAAC	mm10	chr12	73221385	73222106	+	1	415	36266	252333	ENSMUSG00000021103.12	ENCODEMT000252333	Mnat1	ENCODEMT000252333	Known	Genomic	None	None	None	None	None	None
m54284U_200831_121835/167838784/ccs	ACAGCAGAACGTATCATGGGCATC	mm10	chr3	68496326	68496991	+	1	338	8194	252370	ENSMUSG00000027777.15	ENCODEMT000252370	Schip1	ENCODEMT000252370	Known	Genomic	None	None	None	None	None	None
m54284U_200901_184453/164300982/ccs	GGAGAACAAGGCTAACCTAAGGGA	mm10	chr14	54467599	54469570	+	3	1377	41615	252369	ENSMUSG00000022175.9	ENCODEMT000252369	Lrp10	ENCODEMT000252369	Known	ISM	Suffix	None	None	None	None	None
m54284U_200831_121835/126878994/ccs	AATGTTGCGGTGCGAAGTCATATG	mm10	chr10	62634159	62633543	-	1	600	30503	252368	ENSMUSG00000020076.7	ENCODEMT000252368	Ddx50	ENCODEMT000252368	Known	Genomic	None	None	None	None	None	None
m54284U_200901_184453/37683693/ccs	AACTCACCGATGAATCCGAACGTC	mm10	chr15	53183411	53183022	-	1	586	43237	252349	ENSMUSG00000061731.9	ENCODEMT000252349	Ext1	ENCODEMT000252349	Known	Genomic	None	None	None	None	None	None
m54284U_200901_184453/26673766/ccs	ACAAGCTAACATTGGCGTGCTAGC	mm10	chr19	17222125	17223190	+	1	1093	50460	252375	ENSMUSG00000039126.10	ENCODEMT000252375	Prune2	ENCODEMT000252375	Known	Genomic	None	None	None	None	None	None
m54284U_200901_184453/46269053/ccs	TGGTGGTAAGGCTAACAAACGATA	mm10	chr13	51846678	51848475	+	2	1699	38767	252376	ENSMUSG00000021453.2	ENCODEMT000252376	Gadd45g	ENCODEMT000252376	Known	ISM	Suffix	None	None	None	None	None
m54284U_200831_121835/130220985/ccs	CAAGGAGCACAAGCTAACGGACTC	mm10	chr10	62635658	62633911	-	1	1731	30503	252368	ENSMUSG00000020076.7	ENCODEMT000252368	Ddx50	ENCODEMT000252368	Known	Genomic	None	None	None	None	None	None
m54284U_200901_184453/147128474/ccs	CAGCGTTACAATGGAACTTTGGTC	mm10	chr11	51756525	51757395	+	1	871	68724	252377	ENCODEMG000068724	ENCODEMT000252377	ENCODEMG000068724	ENCODEMT000252377	Antisense	Antisense	None	None	None	None	None	None
m54284U_200831_121835/86838056/ccs	TCTTCACAGCTCGGTAACGTTAAC	mm10	chr3	68496326	68496837	+	1	184	8194	252370	ENSMUSG00000027777.15	ENCODEMT000252370	Schip1	ENCODEMT000252370	Known	Genomic	None	None	None	None	None	None
m54284U_200831_121835/22544431/ccs	CAGCGTTAACACAGAACGTTCGAG	mm10	chr16	35770389	35814579	+	4	1181	45230	252378	ENSMUSG00000022849.5	ENCODEMT000252378	Hspbap1	ENCODEMT000252378	Known	ISM	Prefix	None	None	None	None	None
m54284U_200901_184453/80413144/ccs	GTCTGTCAGATGAATCTGGTATAC	mm10	chr5	45493511	45512283	+	13	1722	13861	36356	ENSMUSG00000039682.12	ENSMUST00000046122.10	Lap3	Lap3-201	Known	Known	None	None	None	None	None	None
m54284U_200831_121835/62851699/ccs	CAGATCTGCACTTCGAGTGGGTTC	mm10	chr19	17221811	17222750	+	1	635	50460	252375	ENSMUSG00000039126.10	ENCODEMT000252375	Prune2	ENCODEMT000252375	Known	Genomic	None	None	None	None	None	None
m54284U_200901_184453/142346506/ccs	ACAGCAGAACGTATCATGGGCATC	mm10	chr18	53245770	53341661	+	5	1426	49235	252379	ENSMUSG00000024535.16	ENCODEMT000252379	Snx24	ENCODEMT000252379	Known	NIC	None	None	None	None	None	None
m54284U_200831_121835/49742389/ccs	CAATGGAAAGTCACTAGAATAATG	mm10	chr17	30611466	30610218	-	1	1235	46962	252380	ENSMUSG00000024026.13	ENCODEMT000252380	Glo1	ENCODEMT000252380	Known	Genomic	None	None	None	None	None	None
m54284U_200831_121835/167051421/ccs	CTGGCATAATCATTCCCGTGGTTG	mm10	chr15	53184398	53183971	-	1	428	43237	252381	ENSMUSG00000061731.9	ENCODEMT000252381	Ext1	ENCODEMT000252381	Known	Genomic	None	None	None	None	None	None
m54284U_200901_184453/155518523/ccs	CAAGGAGCATAGCGACCATAGCTA	mm10	chr3	68496332	68497675	+	1	1016	8194	252370	ENSMUSG00000027777.15	ENCODEMT000252370	Schip1	ENCODEMT000252370	Known	Genomic	None	None	None	None	None	None
m54284U_200901_184453/31654243/ccs	AGTGGTCACTGGCATAAAACGATA	mm10	chr5	45493534	45512518	+	13	1934	13861	36356	ENSMUSG00000039682.12	ENSMUST00000046122.10	Lap3	Lap3-201	Known	Known	None	None	None	None	None	None
m54284U_200901_184453/72025135/ccs	AGCCATGCACAAGCTAGCTATGCG	mm10	chr19	17221971	17222771	+	1	496	50460	252375	ENSMUSG00000039126.10	ENCODEMT000252375	Prune2	ENCODEMT000252375	Known	Genomic	None	None	None	None	None	None
m54284U_200901_184453/63506912/ccs	CACCTTACATCCTGTATTACCTCG	mm10	chr13	51846678	51848475	+	3	1180	38767	100706	ENSMUSG00000021453.2	ENSMUST00000132480.1	Gadd45g	Gadd45g-202	Known	Known	None	None	None	None	None	None
m54284U_200901_184453/11797852/ccs	AGATGTACCTGTAGCCGCCTGCAA	mm10	chr2	31470302	31520667	+	16	1596	4183	10764	ENSMUSG00000076441.9	ENSMUST00000102840.4	Ass1	Ass1-201	Known	Known	None	None	None	None	None	None
m54284U_200831_121835/160893325/ccs	CAAGGAGCACAAGCTAACGGACTC	mm10	chr10	62635665	62633911	-	1	1738	30503	252368	ENSMUSG00000020076.7	ENCODEMT000252368	Ddx50	ENCODEMT000252368	Known	Genomic	None	None	None	None	None	None
m54284U_200901_184453/132449610/ccs	CAAGGAGCACAAGCTAACGGACTC	mm10	chr19	17221971	17222750	+	1	481	50460	252375	ENSMUSG00000039126.10	ENCODEMT000252375	Prune2	ENCODEMT000252375	Known	Genomic	None	None	None	None	None	None
m54284U_200901_184453/110889426/ccs	ACAGCAGAACGTATCATGGGCATC	mm10	chr18	53245769	53341661	+	5	1426	49235	252379	ENSMUSG00000024535.16	ENCODEMT000252379	Snx24	ENCODEMT000252379	Known	NIC	None	None	None	None	None	None
m54284U_200831_121835/151324222/ccs	GATGAATCAAGAGATCACGTTAAC	mm10	chr14	54467841	54468036	+	1	196	41615	252382	ENSMUSG00000022175.9	ENCODEMT000252382	Lrp10	ENCODEMT000252382	Known	Genomic	None	None	None	None	None	None
m54284U_200901_184453/102564139/ccs	CCATCCTCAAACATCGAAACGATA	mm10	chr13	51846678	51848475	+	4	1078	38767	100705	ENSMUSG00000021453.2	ENSMUST00000021903.2	Gadd45g	Gadd45g-201	Known	Known	None	None	None	None	None	None
m54284U_200901_184453/109054564/ccs	ACACAGAATCCGTCTACTAAGGGA	mm10	chr12	73222019	73222508	+	1	490	36266	252383	ENSMUSG00000021103.12	ENCODEMT000252383	Mnat1	ENCODEMT000252383	Known	Genomic	None	None	None	None	None	None
m54284U_200901_184453/17566394/ccs	GGAGAACAAGGCTAACCTGTCCCG	mm10	chr4	70296032	70294699	-	1	1334	11111	252384	ENSMUSG00000039298.16	ENCODEMT000252384	Cdk5rap2	ENCODEMT000252384	Known	Genomic	None	None	None	None	None	None
m54284U_200901_184453/15599599/ccs	TGGAACAAGTGTTCTACGTTCGAG	mm10	chr2	31470302	31520672	+	16	1601	4183	10764	ENSMUSG00000076441.9	ENSMUST00000102840.4	Ass1	Ass1-201	Known	Known	None	None	None	None	None	None
m54284U_200901_184453/65865594/ccs	TGGTGGTAAGGCTAACAAACGATA	mm10	chr5	45495177	45512518	+	12	1895	13861	252385	ENSMUSG00000039682.12	ENCODEMT000252385	Lap3	ENCODEMT000252385	Known	ISM	Suffix	None	None	None	None	None
m54284U_200831_121835/91357402/ccs	CAAGACTACTGTAGCCACGTTAAC	mm10	chr11	51756445	51757382	+	1	1085	68724	252377	ENCODEMG000068724	ENCODEMT000252377	ENCODEMG000068724	ENCODEMT000252377	Antisense	Antisense	None	None	None	None	None	None
m54284U_200901_184453/67306848/ccs	CAATGGAAAGTCACTAGAATAATG	mm10	chr17	30611453	30610218	-	1	1228	46962	252380	ENSMUSG00000024026.13	ENCODEMT000252380	Glo1	ENCODEMT000252380	Known	Genomic	None	None	None	None	None	None
m54284U_200901_184453/91292113/ccs	CAACCACACAGCGTTAGCAAATTC	mm10	chr19	17222094	17222750	+	1	346	50460	252375	ENSMUSG00000039126.10	ENCODEMT000252375	Prune2	ENCODEMT000252375	Known	Genomic	None	None	None	None	None	None
m54284U_200901_184453/166331261/ccs	CTCAATGAGTCTGTCACTGTCCCG	mm10	chr18	53245852	53245832	+	1	359	49235	252317	ENSMUSG00000024535.16	ENCODEMT000252317	Snx24	ENCODEMT000252317	Known	ISM	None	None	None	None	None	None
m54284U_200901_184453/124650453/ccs	AGATGTACCTGTAGCCGCCTGCAA	mm10	chr13	51846678	51848475	+	3	1180	38767	100706	ENSMUSG00000021453.2	ENSMUST00000132480.1	Gadd45g	Gadd45g-202	Known	Known	None	None	None	None	None	None
m54284U_200901_184453/110429788/ccs	GCCACATACACTTCGACCGTTCTA	mm10	chr16	35770404	35804557	+	3	3343	45230	117228	ENSMUSG00000022849.5	ENSMUST00000231802.1	Hspbap1	Hspbap1-203	Known	Known	None	None	None	None	None	None
m54284U_200831_121835/130679717/ccs	ACCTCCAACGAACTTACATTTGGA	mm10	chr11	51756814	51757161	+	1	495	68724	252377	ENCODEMG000068724	ENCODEMT000252377	ENCODEMG000068724	ENCODEMT000252377	Antisense	Antisense	None	None	None	None	None	None
m54284U_200901_184453/144114737/ccs	GAGCTGAACCATCCTCACGGACTC	mm10	chr2	31470340	31471622	+	1	1307	4183	252337	ENSMUSG00000076441.9	ENCODEMT000252337	Ass1	ENCODEMT000252337	Known	Genomic	None	None	None	None	None	None
m54284U_200901_184453/177539815/ccs	AAGAGATCTCTTCACAGGTGGAGC	mm10	chr19	17222095	17223190	+	1	798	50460	252375	ENSMUSG00000039126.10	ENCODEMT000252375	Prune2	ENCODEMT000252375	Known	Genomic	None	None	None	None	None	None
m54284U_200901_184453/46402277/ccs	CAAGGAGCATAGCGACTACGGTTA	mm10	chr17	30612465	30610708	-	1	1748	46962	252380	ENSMUSG00000024026.13	ENCODEMT000252380	Glo1	ENCODEMT000252380	Known	Genomic	None	None	None	None	None	None
m54284U_200901_184453/18876022/ccs	AACAACCAGATGAATCAATAGAAC	mm10	chr14	54467809	54468296	+	1	384	41615	252382	ENSMUSG00000022175.9	ENCODEMT000252382	Lrp10	ENCODEMT000252382	Known	Genomic	None	None	None	None	None	None
m54284U_200901_184453/41615762/ccs	CGGATTGCGAGCTGAAAATAGAAC	mm10	chr15	53185116	53183971	-	1	1146	43237	252381	ENSMUSG00000061731.9	ENCODEMT000252381	Ext1	ENCODEMT000252381	Known	Genomic	None	None	None	None	None	None
m54284U_200901_184453/19923855/ccs	CAGCGTTAACACAGAAACTTACGA	mm10	chr3	68497205	68498491	+	1	1287	8194	252386	ENSMUSG00000027777.15	ENCODEMT000252386	Schip1	ENCODEMT000252386	Known	Genomic	None	None	None	None	None	None
m54284U_200901_184453/130548266/ccs	TAGGATGAACACAGAAAAACGATA	mm10	chr13	51846678	51848475	+	4	1078	38767	100705	ENSMUSG00000021453.2	ENSMUST00000021903.2	Gadd45g	Gadd45g-201	Known	Known	None	None	None	None	None	None
m54284U_200901_184453/157682355/ccs	AGCCATGCACAAGCTACGTCTAGG	mm10	chr17	30612488	30610710	-	1	1765	46962	252380	ENSMUSG00000024026.13	ENCODEMT000252380	Glo1	ENCODEMT000252380	Known	Genomic	None	None	None	None	None	None
m54284U_200831_121835/31916568/ccs	GAGCTGAACCATCCTCACGGACTC	mm10	chr2	31470341	31471612	+	1	1288	4183	252337	ENSMUSG00000076441.9	ENCODEMT000252337	Ass1	ENCODEMT000252337	Known	Genomic	None	None	None	None	None	None
m54284U_200901_184453/172229719/ccs	CAACCACACATCAAGTATAAGCTC	mm10	chr18	53245772	53390837	+	7	1784	49235	128599	ENSMUSG00000024535.16	ENSMUST00000165032.8	Snx24	Snx24-202	Known	Known	None	None	None	None	None	None
m54284U_200901_184453/106826460/ccs	ATCATTCCTATCAGCAATAAGCTC	mm10	chr1	59660436	59659727	-	1	710	925	252387	ENSMUSG00000026021.15	ENCODEMT000252387	Sumo1	ENCODEMT000252387	Known	Genomic	None	None	None	None	None	None
m54284U_200831_121835/154012109/ccs	AAGAGATCTCTTCACATGCGATCG	mm10	chr15	53184254	53184087	-	1	168	43237	252381	ENSMUSG00000061731.9	ENCODEMT000252381	Ext1	ENCODEMT000252381	Known	Genomic	None	None	None	None	None	None
m54284U_200901_184453/18417049/ccs	CTGTAGCCCACCTTACTCGTTTCG	mm10	chr11	51761970	51761753	-	1	218	32887	252388	ENSMUSG00000036391.16	ENCODEMT000252388	Sec24a	ENCODEMT000252388	Known	Genomic	None	None	None	None	None	None
m54284U_200901_184453/139069838/ccs	GGAGAACAAGGCTAACCTAAGGGA	mm10	chr14	54467599	54469570	+	3	1377	41615	252369	ENSMUSG00000022175.9	ENCODEMT000252369	Lrp10	ENCODEMT000252369	Known	ISM	Suffix	None	None	None	None	None
m54284U_200831_121835/157682159/ccs	GATGAATCCACCTTACGGTTCTTC	mm10	chr19	17222096	17222911	+	1	506	50460	252375	ENSMUSG00000039126.10	ENCODEMT000252375	Prune2	ENCODEMT000252375	Known	Genomic	None	None	None	None	None	None
m54284U_200831_121835/121243038/ccs	CACTTCGAAACCGAGAGAATAATG	mm10	chr17	30612626	30611136	-	1	1491	46962	252380	ENSMUSG00000024026.13	ENCODEMT000252380	Glo1	ENCODEMT000252380	Known	Genomic	None	None	None	None	None	None
m54284U_200831_121835/49416823/ccs	CAGCGTTACAATGGAACTTTGGTC	mm10	chr4	70295782	70295326	-	1	457	11111	252384	ENSMUSG00000039298.16	ENCODEMT000252384	Cdk5rap2	ENCODEMT000252384	Known	Genomic	None	None	None	None	None	None
m54284U_200901_184453/162006351/ccs	AGATGTACCTGTAGCCGCCTGCAA	mm10	chr13	51846678	51848475	+	3	1180	38767	100706	ENSMUSG00000021453.2	ENSMUST00000132480.1	Gadd45g	Gadd45g-202	Known	Known	None	None	None	None	None	None
m54284U_200901_184453/87950698/ccs	GCCACATACACTTCGACCGTTCTA	mm10	chr16	35770404	35804557	+	3	3343	45230	117228	ENSMUSG00000022849.5	ENSMUST00000231802.1	Hspbap1	Hspbap1-203	Known	Known	None	None	None	None	None	None
m54284U_200831_121835/6359531/ccs	AGGCTAACGACTAGTACGTTCGAG	mm10	chr14	54467800	54470300	+	3	2020	41615	252369	ENSMUSG00000022175.9	ENCODEMT000252369	Lrp10	ENCODEMT000252369	Known	ISM	Suffix	None	None	None	None	None
m54284U_200901_184453/168560755/ccs	AAGAGATCTCTTCACATGCGATCG	mm10	chr12	73222880	73223886	+	1	1021	36266	252389	ENSMUSG00000021103.12	ENCODEMT000252389	Mnat1	ENCODEMT000252389	Known	Genomic	None	None	None	None	None	None
m54284U_200831_121835/61343238/ccs	GCCAAGACCACCTTACCTATTTCA	mm10	chr1	59660164	59660044	-	1	121	925	252387	ENSMUSG00000026021.15	ENCODEMT000252387	Sumo1	ENCODEMT000252387	Known	Genomic	None	None	None	None	None	None
m54284U_200901_184453/71566977/ccs	CATACCAACAAGGAGCTCTATTAC	mm10	chr5	45497381	45512154	+	10	1319	13861	252390	ENSMUSG00000039682.12	ENCODEMT000252390	Lap3	ENCODEMT000252390	Known	ISM	Suffix	None	None	None	None	None
m54284U_200831_121835/110035652/ccs	ACAGCAGAACGTATCATGGGCATC	mm10	chr18	53245777	53341661	+	5	1418	49235	252379	ENSMUSG00000024535.16	ENCODEMT000252379	Snx24	ENCODEMT000252379	Known	NIC	None	None	None	None	None	None
m54284U_200831_121835/106170492/ccs	ACAGCAGAACGTATCATGGGCATC	mm10	chr16	35770407	35818760	+	6	892	45230	252391	ENSMUSG00000022849.5	ENCODEMT000252391	Hspbap1	ENCODEMT000252391	Known	ISM	Prefix	None	None	None	None	None
m54284U_200901_184453/179243520/ccs	CAGCGTTAACACAGAAACTTACGA	mm10	chr3	68496777	68498491	+	1	1287	8194	252386	ENSMUSG00000027777.15	ENCODEMT000252386	Schip1	ENCODEMT000252386	Known	Genomic	None	None	None	None	None	None
m54284U_200831_121835/58197838/ccs	CGGATTGCGAGCTGAAAATAGAAC	mm10	chr15	53184935	53184500	-	1	436	43237	252392	ENSMUSG00000061731.9	ENCODEMT000252392	Ext1	ENCODEMT000252392	Known	Genomic	None	None	None	None	None	None
m54284U_200901_184453/129304508/ccs	ACCACTGTCACCTTACTCTATTAC	mm10	chr2	31470303	31520670	+	16	1598	4183	10764	ENSMUSG00000076441.9	ENSMUST00000102840.4	Ass1	Ass1-201	Known	Known	None	None	None	None	None	None
m54284U_200831_121835/87689045/ccs	ACAAGCTAGAGTTAGCCTATTTCA	mm10	chr18	53245880	53245852	+	1	351	49235	252317	ENSMUSG00000024535.16	ENCODEMT000252317	Snx24	ENCODEMT000252317	Known	ISM	None	None	None	None	None	None
m54284U_200901_184453/172164465/ccs	AGCCATGCACAGCAGATATCCGGG	mm10	chr4	70296512	70296265	-	1	248	11111	252393	ENSMUSG00000039298.16	ENCODEMT000252393	Cdk5rap2	ENCODEMT000252393	Known	Genomic	None	None	None	None	None	None
m54284U_200831_121835/164298905/ccs	TCTTCACAGCTCGGTAACGCCGGC	mm10	chr14	54467843	54470300	+	3	1843	41615	252369	ENSMUSG00000022175.9	ENCODEMT000252369	Lrp10	ENCODEMT000252369	Known	ISM	Suffix	None	None	None	None	None
m54284U_200831_121835/78907275/ccs	CCTCCTGAACAGCAGAGCTATGCG	mm10	chr19	17222098	17222750	+	1	340	50460	252375	ENSMUSG00000039126.10	ENCODEMT000252375	Prune2	ENCODEMT000252375	Known	Genomic	None	None	None	None	None	None
m54284U_200901_184453/27984796/ccs	CCGTGAGATCTTCACAACGTTAAC	mm10	chr3	68497138	68497796	+	1	231	8194	252386	ENSMUSG00000027777.15	ENCODEMT000252386	Schip1	ENCODEMT000252386	Known	Genomic	None	None	None	None	None	None
m54284U_200831_121835/151782504/ccs	GCCACATATCTTCACATGTCTGAA	mm10	chr17	30612314	30611522	-	1	793	46962	252394	ENSMUSG00000024026.13	ENCODEMT000252394	Glo1	ENCODEMT000252394	Known	Genomic	None	None	None	None	None	None
m54284U_200901_184453/80087424/ccs	AGATCGCAGTGTTCTAACTCGTAA	mm10	chr12	73223056	73223740	+	1	691	36266	252389	ENSMUSG00000021103.12	ENCODEMT000252389	Mnat1	ENCODEMT000252389	Known	Genomic	None	None	None	None	None	None
m54284U_200901_184453/165545597/ccs	TGGTGGTAAGGCTAACAAACGATA	mm10	chr13	51846678	51848468	+	2	1699	38767	252376	ENSMUSG00000021453.2	ENCODEMT000252376	Gadd45g	ENCODEMT000252376	Known	ISM	Suffix	None	None	None	None	None
m54284U_200831_121835/52300088/ccs	ACATTGGCAAGGTACATGGTATAC	mm10	chr16	35770409	35825454	+	8	1575	45230	117227	ENSMUSG00000022849.5	ENSMUST00000231579.1	Hspbap1	Hspbap1-202	Known	Known	None	None	None	None	None	None
m54284U_200901_184453/144507415/ccs	GAATCTGACTGGCATATTGTCTTA	mm10	chr18	53246130	53245852	+	1	101	49235	252317	ENSMUSG00000024535.16	ENCODEMT000252317	Snx24	ENCODEMT000252317	Known	ISM	None	None	None	None	None	None
m54284U_200831_121835/111805911/ccs	GCTAACGAGACTAGTATTACCTCG	mm10	chr14	54468098	54470280	+	2	2084	41615	107396	ENSMUSG00000022175.9	ENSMUST00000226472.1	Lrp10	Lrp10-202	Known	Known	None	None	None	None	None	None
m54284U_200901_184453/55706327/ccs	AAGAGATCTCTTCACAGGTGGAGC	mm10	chr1	59660580	59660044	-	1	537	925	252387	ENSMUSG00000026021.15	ENCODEMT000252387	Sumo1	ENCODEMT000252387	Known	Genomic	None	None	None	None	None	None
m54284U_200831_121835/36111894/ccs	ATAGCGACACAGCAGACGCGACTA	mm10	chr13	51846678	51848475	+	4	1070	38767	100705	ENSMUSG00000021453.2	ENSMUST00000021903.2	Gadd45g	Gadd45g-201	Known	Known	None	None	None	None	None	None
m54284U_200831_121835/118751595/ccs	GCTAACGAAGATCGCAATATTGGC	mm10	chr2	31470303	31474769	+	2	100	4183	252395	ENSMUSG00000076441.9	ENCODEMT000252395	Ass1	ENCODEMT000252395	Known	ISM	Prefix	None	None	None	None	None
m54284U_200831_121835/59050764/ccs	AAGGACACGTCTGTCATACTCGAA	mm10	chr12	73223901	73223578	-	1	330	68725	252396	ENCODEMG000068725	ENCODEMT000252396	ENCODEMG000068725	ENCODEMT000252396	Antisense	Antisense	None	None	None	None	None	None
m54284U_200901_184453/14091521/ccs	GCTAACGAGACTAGTATTACCTCG	mm10	chr14	54468098	54470280	+	2	2084	41615	107396	ENSMUSG00000022175.9	ENSMUST00000226472.1	Lrp10	Lrp10-202	Known	Known	None	None	None	None	None	None
m54284U_200831_121835/49612901/ccs	TGAAGAGAAAACATCGAAACGATA	mm10	chr4	70298682	70297233	-	1	1450	11111	252397	ENSMUSG00000039298.16	ENCODEMT000252397	Cdk5rap2	ENCODEMT000252397	Known	Genomic	None	None	None	None	None	None
m54284U_200831_121835/17565245/ccs	CATCAAGTCATACCAAGTCATATG	mm10	chr11	51762981	51762037	-	1	928	32887	252398	ENSMUSG00000036391.16	ENCODEMT000252398	Sec24a	ENCODEMT000252398	Known	Genomic	None	None	None	None	None	None
m54284U_200831_121835/26280026/ccs	TGGAACAAACAGCAGATACGGTTA	mm10	chr5	45498172	45498322	+	1	151	13861	252399	ENSMUSG00000039682.12	ENCODEMT000252399	Lap3	ENCODEMT000252399	Known	Genomic	None	None	None	None	None	None
m54284U_200901_184453/95289591/ccs	AATGTTGCAAGACGGAGTCATATG	mm10	chr3	68499643	68500082	+	1	440	8194	252400	ENSMUSG00000027777.15	ENCODEMT000252400	Schip1	ENCODEMT000252400	Known	Genomic	None	None	None	None	None	None
m54284U_200901_184453/24052166/ccs	ACCACTGTAACGTGATGAATAATG	mm10	chr19	17222098	17222749	+	1	338	50460	252375	ENSMUSG00000039126.10	ENCODEMT000252375	Prune2	ENCODEMT000252375	Known	Genomic	None	None	None	None	None	None
m54284U_200831_121835/40501284/ccs	AAGACGGAACAGATTCGGTTCTTC	mm10	chr13	51846678	51848231	+	4	834	38767	100705	ENSMUSG00000021453.2	ENSMUST00000021903.2	Gadd45g	Gadd45g-201	Known	Known	None	None	None	None	None	None
m54284U_200901_184453/97192265/ccs	CCATCCTCAACAACCAGCTATGCG	mm10	chr19	17222098	17222766	+	1	355	50460	252375	ENSMUSG00000039126.10	ENCODEMT000252375	Prune2	ENCODEMT000252375	Known	Genomic	None	None	None	None	None	None
m54284U_200901_184453/148505889/ccs	CGACACACAAGGTACAATCCGCGA	mm10	chr18	53246135	53249011	+	1	3255	49235	252317	ENSMUSG00000024535.16	ENCODEMT000252317	Snx24	ENCODEMT000252317	Known	ISM	None	None	None	None	None	None
m54284U_200831_121835/170983502/ccs	AATCCGTCGTACGCAACGCGACTA	mm10	chr14	54467922	54470280	+	3	1744	41615	252369	ENSMUSG00000022175.9	ENCODEMT000252369	Lrp10	ENCODEMT000252369	Known	ISM	Suffix	None	None	None	None	None
m54284U_200901_184453/114624231/ccs	GATGAATCCACCTTACGGTTCTTC	mm10	chr1	59665514	59664573	-	1	942	925	252401	ENSMUSG00000026021.15	ENCODEMT000252401	Sumo1	ENCODEMT000252401	Known	Genomic	None	None	None	None	None	None
m54284U_200901_184453/27854935/ccs	GCCACATAGAGCTGAACCGTTCTA	mm10	chr16	35770435	35826431	+	8	2526	45230	117227	ENSMUSG00000022849.5	ENSMUST00000231579.1	Hspbap1	Hspbap1-202	Known	Known	None	None	None	None	None	None
m54284U_200831_121835/49809587/ccs	CACTTCGAGAATCTGACCGAGAAA	mm10	chr13	51846678	51848389	+	1	1959	38767	252365	ENSMUSG00000021453.2	ENCODEMT000252365	Gadd45g	ENCODEMT000252365	Known	ISM	None	None	None	None	None	None
m54284U_200831_121835/88605854/ccs	AGCCATGCCCAGTTCAGAAATTAG	mm10	chr19	17222098	17222977	+	1	571	50460	252375	ENSMUSG00000039126.10	ENCODEMT000252375	Prune2	ENCODEMT000252375	Known	Genomic	None	None	None	None	None	None
m54284U_200901_184453/126158034/ccs	GTCTGTCATCCGTCTAAATAGAAC	mm10	chr15	53187618	53186311	-	1	1308	43237	252402	ENSMUSG00000061731.9	ENCODEMT000252402	Ext1	ENCODEMT000252402	Known	Genomic	None	None	None	None	None	None
m54284U_200901_184453/11602433/ccs	AATGTTGCGAACAGGCAGGTAATA	mm10	chr12	73223584	73223887	+	1	304	36266	252389	ENSMUSG00000021103.12	ENCODEMT000252389	Mnat1	ENCODEMT000252389	Known	Genomic	None	None	None	None	None	None
m54284U_200901_184453/25496382/ccs	GCCACATAGAGCTGAACCGTTCTA	mm10	chr16	35770435	35826422	+	8	2498	45230	252403	ENSMUSG00000022849.5	ENCODEMT000252403	Hspbap1	ENCODEMT000252403	Known	NNC	None	None	None	None	None	None
m54284U_200831_121835/58524930/ccs	TGGTGGTAGCTCGGTAAGGTAATA	mm10	chr13	51846678	51847315	+	1	885	38767	252365	ENSMUSG00000021453.2	ENCODEMT000252365	Gadd45g	ENCODEMT000252365	Known	ISM	None	None	None	None	None	None
m54284U_200901_184453/5834414/ccs	TTCACGCATGGAACAATTCATCGC	mm10	chr14	54468010	54469583	+	3	979	41615	252369	ENSMUSG00000022175.9	ENCODEMT000252369	Lrp10	ENCODEMT000252369	Known	ISM	Suffix	None	None	None	None	None
m54284U_200901_184453/136185847/ccs	GCTAACGAGACAGTGCTCTATTAC	mm10	chr18	53246465	53249842	+	1	3378	49235	252404	ENSMUSG00000024535.16	ENCODEMT000252404	Snx24	ENCODEMT000252404	Known	Genomic	None	None	None	None	None	None
m54284U_200901_184453/1772357/ccs	CACTTCGAAACCGAGAGAATAATG	mm10	chr4	70298875	70298720	-	1	156	11111	252405	ENSMUSG00000039298.16	ENCODEMT000252405	Cdk5rap2	ENCODEMT000252405	Known	Genomic	None	None	None	None	None	None
m54284U_200831_121835/73269720/ccs	AACAACCATATCAGCAATAAGCTC	mm10	chr5	45498432	45512518	+	9	1631	13861	252406	ENSMUSG00000039682.12	ENCODEMT000252406	Lap3	ENCODEMT000252406	Known	ISM	Suffix	None	None	None	None	None
m54284U_200831_121835/103417605/ccs	ACAGCAGAACGTATCATGGGCATC	mm10	chr19	17222098	17222780	+	1	369	50460	252375	ENSMUSG00000039126.10	ENCODEMT000252375	Prune2	ENCODEMT000252375	Known	Genomic	None	None	None	None	None	None
m54284U_200901_184453/27527858/ccs	AATCCGTCAACTCACCAGGTAATA	mm10	chr17	30853984	30853347	-	1	633	46969	252407	ENSMUSG00000117760.1	ENCODEMT000252407	AC166166.1	ENCODEMT000252407	Known	Genomic	None	None	None	None	None	None
m54284U_200831_121835/110298795/ccs	CTGTAGCCAGCCATGCACGTTAAC	mm10	chr19	17222098	17223102	+	1	702	50460	252375	ENSMUSG00000039126.10	ENCODEMT000252375	Prune2	ENCODEMT000252375	Known	Genomic	None	None	None	None	None	None
m54284U_200831_121835/95748673/ccs	AGTACAAGATTGGCTCATTCATGG	mm10	chr13	51846678	51848475	+	4	1078	38767	100705	ENSMUSG00000021453.2	ENSMUST00000021903.2	Gadd45g	Gadd45g-201	Known	Known	None	None	None	None	None	None
m54284U_200901_184453/79168051/ccs	ACAAGCTAACGCTCGAACGCCGGC	mm10	chr14	54468047	54470300	+	3	1639	41615	252369	ENSMUSG00000022175.9	ENCODEMT000252369	Lrp10	ENCODEMT000252369	Known	ISM	Suffix	None	None	None	None	None
m54284U_200831_121835/157091797/ccs	AGTCACTAGTCTGTCACCGTTCTA	mm10	chr19	17222098	17223932	+	1	1532	50460	252375	ENSMUSG00000039126.10	ENCODEMT000252375	Prune2	ENCODEMT000252375	Known	Genomic	None	None	None	None	None	None
m54284U_200831_121835/83821450/ccs	ACACGACCCAAGACTACCATCTTG	mm10	chr16	35770478	35801694	+	3	406	45230	117228	ENSMUSG00000022849.5	ENSMUST00000231802.1	Hspbap1	Hspbap1-203	Known	Known	None	None	None	None	None	None
m54284U_200901_184453/34145468/ccs	GTGTTCTAGCGAGTAACGTTCGAG	mm10	chr2	31470303	31520646	+	16	1574	4183	10764	ENSMUSG00000076441.9	ENSMUST00000102840.4	Ass1	Ass1-201	Known	Known	None	None	None	None	None	None
m54284U_200831_121835/82643340/ccs	CACTTCGAAACCGAGAGAATAATG	mm10	chr11	51763661	51791490	+	7	792	32889	86257	ENSMUSG00000020386.5	ENSMUST00000020653.5	Sar1b	Sar1b-201	Known	Known	None	None	None	None	None	None
m54284U_200901_184453/4850333/ccs	ACCTCCAACGAACTTAAGGTAATA	mm10	chr19	17222098	17222857	+	1	449	50460	252375	ENSMUSG00000039126.10	ENCODEMT000252375	Prune2	ENCODEMT000252375	Known	Genomic	None	None	None	None	None	None
m54284U_200901_184453/13632129/ccs	AGTCACTAATAGCGACGTCCGTAG	mm10	chr12	73224108	73224276	+	1	162	36266	252408	ENSMUSG00000021103.12	ENCODEMT000252408	Mnat1	ENCODEMT000252408	Known	Genomic	None	None	None	None	None	None
m54284U_200831_121835/102237250/ccs	ACAAGCTAGAGTTAGCCTATTTCA	mm10	chr13	51846678	51848475	+	4	1078	38767	100705	ENSMUSG00000021453.2	ENSMUST00000021903.2	Gadd45g	Gadd45g-201	Known	Known	None	None	None	None	None	None
m54284U_200901_184453/66062422/ccs	CCGTGAGATCTTCACAACGCCGGC	mm10	chr4	70410314	70298829	-	18	2120	11111	252409	ENSMUSG00000039298.16	ENCODEMT000252409	Cdk5rap2	ENCODEMT000252409	Known	ISM	Prefix	None	None	None	None	None
m54284U_200831_121835/90049179/ccs	CCATCCTCAACAACCACGTCTAGG	mm10	chr17	30871133	30870648	-	1	486	46970	122350	ENSMUSG00000118205.1	ENSMUST00000237418.1	AC165951.4	AC165951.4-201	Known	Known	None	None	None	None	None	None
m54284U_200831_121835/29035192/ccs	ATAGCGACACAGCAGACGCGACTA	mm10	chr15	53186797	53186612	-	1	186	43237	252402	ENSMUSG00000061731.9	ENCODEMT000252402	Ext1	ENCODEMT000252402	Known	Genomic	None	None	None	None	None	None
m54284U_200901_184453/168036414/ccs	AGCCATGCCCAGTTCAGAAATTAG	mm10	chr19	17222098	17222749	+	1	329	50460	252375	ENSMUSG00000039126.10	ENCODEMT000252375	Prune2	ENCODEMT000252375	Known	Genomic	None	None	None	None	None	None
m54284U_200901_184453/171051156/ccs	GATGAATCAGTGGTCAGAATAATG	mm10	chr19	17222098	17222750	+	1	344	50460	252375	ENSMUSG00000039126.10	ENCODEMT000252375	Prune2	ENCODEMT000252375	Known	Genomic	None	None	None	None	None	None
m54284U_200901_184453/40633737/ccs	CATCAAGTTATCAGCACGCCCGGA	mm10	chr13	51846678	51848475	+	4	1078	38767	100705	ENSMUSG00000021453.2	ENSMUST00000021903.2	Gadd45g	Gadd45g-201	Known	Known	None	None	None	None	None	None
m54284U_200831_121835/35718204/ccs	CAAGGAGCATAGCGACTACGGTTA	mm10	chr11	51763694	51764792	+	1	1099	32889	252410	ENSMUSG00000020386.5	ENCODEMT000252410	Sar1b	ENCODEMT000252410	Known	Genomic	None	None	None	None	None	None
m54284U_200901_184453/17237179/ccs	CAAGGAGCATAGCGACTACGGTTA	mm10	chr15	53187226	53186612	-	1	615	43237	252402	ENSMUSG00000061731.9	ENCODEMT000252402	Ext1	ENCODEMT000252402	Known	Genomic	None	None	None	None	None	None
m54284U_200901_184453/91228484/ccs	GATGAATCCACCTTACGGTTCTTC	mm10	chr1	59665514	59664573	-	1	942	925	252401	ENSMUSG00000026021.15	ENCODEMT000252401	Sumo1	ENCODEMT000252401	Known	Genomic	None	None	None	None	None	None
m54284U_200831_121835/159516514/ccs	ATAGCGACCATCAAGTGTCCGTAG	mm10	chr14	54468322	54469180	+	1	859	41615	252411	ENSMUSG00000022175.9	ENCODEMT000252411	Lrp10	ENCODEMT000252411	Known	Genomic	None	None	None	None	None	None
m54284U_200831_121835/159647962/ccs	GATGAATCCACCTTACGGTTCTTC	mm10	chr19	17222102	17222931	+	1	518	50460	252375	ENSMUSG00000039126.10	ENCODEMT000252375	Prune2	ENCODEMT000252375	Known	Genomic	None	None	None	None	None	None
m54284U_200831_121835/67240762/ccs	CAATGGAACTAAGGTCATCATGCA	mm10	chr5	45498441	45512536	+	8	2303	13861	252412	ENSMUSG00000039682.12	ENCODEMT000252412	Lap3	ENCODEMT000252412	Known	ISM	Prefix	None	None	None	None	None
m54284U_200901_184453/149948638/ccs	AATCCGTCAACTCACCCATTTGGA	mm10	chr3	68501366	68503600	+	1	2235	8194	252413	ENSMUSG00000027777.15	ENCODEMT000252413	Schip1	ENCODEMT000252413	Known	Genomic	None	None	None	None	None	None
m54284U_200901_184453/96273833/ccs	GAACAGGCCAACCACAGTCATATG	mm10	chr13	51846678	51847317	+	1	887	38767	252365	ENSMUSG00000021453.2	ENCODEMT000252365	Gadd45g	ENCODEMT000252365	Known	ISM	None	None	None	None	None	None
m54284U_200831_121835/129695782/ccs	GCCAAGACAGCCATGCTTCGCTAC	mm10	chr15	53187933	53186612	-	1	1322	43237	252402	ENSMUSG00000061731.9	ENCODEMT000252402	Ext1	ENCODEMT000252402	Known	Genomic	None	None	None	None	None	None
m54284U_200901_184453/120850811/ccs	CGACACACAACCGAGAAAACGATA	mm10	chr17	30876871	30876010	-	1	862	46959	252414	ENSMUSG00000118341.1	ENCODEMT000252414	AC174471.1	ENCODEMT000252414	Known	Genomic	None	None	None	None	None	None
m54284U_200831_121835/163644784/ccs	AGATGTACCTGTAGCCGCCTGCAA	mm10	chr19	17222104	17223932	+	1	1528	50460	252375	ENSMUSG00000039126.10	ENCODEMT000252375	Prune2	ENCODEMT000252375	Known	Genomic	None	None	None	None	None	None
m54284U_200831_121835/142803894/ccs	AGATCGCAGTGTTCTAACTCGTAA	mm10	chr2	31470306	31520663	+	16	1588	4183	10764	ENSMUSG00000076441.9	ENSMUST00000102840.4	Ass1	Ass1-201	Known	Known	None	None	None	None	None	None
m54284U_200831_121835/73926846/ccs	GACAGTGCACCACTGTGCTTATAG	mm10	chr18	53246672	53247211	+	1	540	49235	252404	ENSMUSG00000024535.16	ENCODEMT000252404	Snx24	ENCODEMT000252404	Known	Genomic	None	None	None	None	None	None
m54284U_200901_184453/67439091/ccs	CCGTGAGATCTTCACAACGCCGGC	mm10	chr12	73223932	73224710	+	1	557	36266	252408	ENSMUSG00000021103.12	ENCODEMT000252408	Mnat1	ENCODEMT000252408	Known	Genomic	None	None	None	None	None	None
m54284U_200831_121835/112855382/ccs	AACTCACCGATGAATCTTCGCTAC	mm10	chr11	51763694	51764333	+	1	640	32889	252410	ENSMUSG00000020386.5	ENCODEMT000252410	Sar1b	ENCODEMT000252410	Known	Genomic	None	None	None	None	None	None
m54284U_200831_121835/43517602/ccs	TCCGTCTACATCAAGTATCATGCA	mm10	chr16	35770697	35771178	+	1	490	45230	252415	ENSMUSG00000022849.5	ENCODEMT000252415	Hspbap1	ENCODEMT000252415	Known	Genomic	None	None	None	None	None	None
m54284U_200901_184453/123996745/ccs	TGAAGAGAAAACATCGAAACGATA	mm10	chr13	51846678	51848475	+	4	1078	38767	100705	ENSMUSG00000021453.2	ENSMUST00000021903.2	Gadd45g	Gadd45g-201	Known	Known	None	None	None	None	None	None
m54284U_200831_121835/176229193/ccs	ACACGACCAGAGTCAACGAACGTC	mm10	chr19	17222104	17222909	+	1	485	50460	252375	ENSMUSG00000039126.10	ENCODEMT000252375	Prune2	ENCODEMT000252375	Known	Genomic	None	None	None	None	None	None
m54284U_200901_184453/156698340/ccs	CTGTAGCCAACCGAGAATATTGGC	mm10	chr2	31470344	31471716	+	1	1411	4183	252337	ENSMUSG00000076441.9	ENCODEMT000252337	Ass1	ENCODEMT000252337	Known	Genomic	None	None	None	None	None	None
m54284U_200831_121835/141035810/ccs	AACCGAGATGGTGGTATAAATATC	mm10	chr1	59666070	59667074	+	1	1005	68726	252416	ENCODEMG000068726	ENCODEMT000252416	ENCODEMG000068726	ENCODEMT000252416	Antisense	Antisense	None	None	None	None	None	None
m54284U_200901_184453/57935652/ccs	GTCGTAGAGTGTTCTAACGGACTC	mm10	chr15	53187220	53186691	-	1	530	43237	252402	ENSMUSG00000061731.9	ENCODEMT000252402	Ext1	ENCODEMT000252402	Known	Genomic	None	None	None	None	None	None
m54284U_200901_184453/108856238/ccs	AATCCGTCAACTCACCCATTTGGA	mm10	chr3	68501368	68503600	+	1	2233	8194	252413	ENSMUSG00000027777.15	ENCODEMT000252413	Schip1	ENCODEMT000252413	Known	Genomic	None	None	None	None	None	None
m54284U_200901_184453/89917600/ccs	AATCCGTCGTACGCAACGCGACTA	mm10	chr18	53247050	53248311	+	1	1262	49235	252404	ENSMUSG00000024535.16	ENCODEMT000252404	Snx24	ENCODEMT000252404	Known	Genomic	None	None	None	None	None	None
m54284U_200901_184453/41419758/ccs	GGTGCGAAGAATCTGAATCATGCA	mm10	chr4	70410348	70298894	-	10	1070	11111	252417	ENSMUSG00000039298.16	ENCODEMT000252417	Cdk5rap2	ENCODEMT000252417	Known	NNC	None	None	None	None	None	None
m54284U_200831_121835/177996930/ccs	TGGTGGTATCCGTCTAGCTGCATG	mm10	chr12	73223932	73224273	+	1	120	36266	252408	ENSMUSG00000021103.12	ENCODEMT000252408	Mnat1	ENCODEMT000252408	Known	Genomic	None	None	None	None	None	None
m54284U_200901_184453/112658727/ccs	ATAGCGACACAGCAGAGAATAATG	mm10	chr2	31470513	31471410	+	1	936	4183	252337	ENSMUSG00000076441.9	ENCODEMT000252337	Ass1	ENCODEMT000252337	Known	Genomic	None	None	None	None	None	None
m54284U_200901_184453/36637100/ccs	GAGCTGAACCATCCTCTGGTATAC	mm10	chr13	51846679	51848471	+	4	1073	38767	100705	ENSMUSG00000021453.2	ENSMUST00000021903.2	Gadd45g	Gadd45g-201	Known	Known	None	None	None	None	None	None
m54284U_200901_184453/61016852/ccs	CAACCACACATCAAGTATAAGCTC	mm10	chr11	51763694	51791926	+	7	1195	32889	86257	ENSMUSG00000020386.5	ENSMUST00000020653.5	Sar1b	Sar1b-201	Known	Known	None	None	None	None	None	None
m54284U_200831_121835/153551506/ccs	AAGGACACGTCTGTCATACTCGAA	mm10	chr17	30878150	30877944	-	1	207	46959	252418	ENSMUSG00000118341.1	ENCODEMT000252418	AC174471.1	ENCODEMT000252418	Known	Genomic	None	None	None	None	None	None
m54284U_200831_121835/143918595/ccs	AATGTTGCGGTGCGAAGTCATATG	mm10	chr15	53187226	53186807	-	1	420	43237	252402	ENSMUSG00000061731.9	ENCODEMT000252402	Ext1	ENCODEMT000252402	Known	Genomic	None	None	None	None	None	None
m54284U_200831_121835/84543078/ccs	AACTCACCGATGAATCCGAACGTC	mm10	chr19	17222172	17222750	+	1	266	50460	252375	ENSMUSG00000039126.10	ENCODEMT000252375	Prune2	ENCODEMT000252375	Known	Genomic	None	None	None	None	None	None
m54284U_200831_121835/46596791/ccs	CCTAATCCAGAGTCAAATAAGCTC	mm10	chr18	53247053	53249307	+	1	2255	49235	252404	ENSMUSG00000024535.16	ENCODEMT000252404	Snx24	ENCODEMT000252404	Known	Genomic	None	None	None	None	None	None
m54284U_200901_184453/122290468/ccs	AAGACGGAACGTATCACTGCTTTG	mm10	chr2	31471179	31473917	+	1	2777	4183	252337	ENSMUSG00000076441.9	ENCODEMT000252337	Ass1	ENCODEMT000252337	Known	Genomic	None	None	None	None	None	None
m54284U_200901_184453/114295914/ccs	CAAGACTACACCTTACAAACGATA	mm10	chr13	51846679	51848475	+	4	1077	38767	100705	ENSMUSG00000021453.2	ENSMUST00000021903.2	Gadd45g	Gadd45g-201	Known	Known	None	None	None	None	None	None
m54284U_200831_121835/167313440/ccs	CGCTGATCAGTGGTCACGCCCGGA	mm10	chr14	54468333	54470297	+	3	1592	41615	252369	ENSMUSG00000022175.9	ENCODEMT000252369	Lrp10	ENCODEMT000252369	Known	ISM	Suffix	None	None	None	None	None
m54284U_200831_121835/61866272/ccs	AAGAGATCACACGACCATATTGGC	mm10	chr15	53188219	53187572	-	1	648	43237	252402	ENSMUSG00000061731.9	ENCODEMT000252402	Ext1	ENCODEMT000252402	Known	Genomic	None	None	None	None	None	None
m54284U_200901_184453/127994477/ccs	GCCACATACACCTTACGTTTGTGA	mm10	chr2	31471611	31472197	+	1	625	4183	252337	ENSMUSG00000076441.9	ENCODEMT000252337	Ass1	ENCODEMT000252337	Known	Genomic	None	None	None	None	None	None
m54284U_200901_184453/30280041/ccs	GATAGACAGCCACATAGCCTGCAA	mm10	chr3	68501502	68502660	+	1	1159	8194	252413	ENSMUSG00000027777.15	ENCODEMT000252413	Schip1	ENCODEMT000252413	Known	Genomic	None	None	None	None	None	None
m54284U_200901_184453/135203174/ccs	CCTCTATCCACTTCGACGTTCGAG	mm10	chr18	53247054	53249307	+	1	2254	49235	252404	ENSMUSG00000024535.16	ENCODEMT000252404	Snx24	ENCODEMT000252404	Known	Genomic	None	None	None	None	None	None
m54284U_200831_121835/66455950/ccs	GAATCTGACTGGCATACCATCTTG	mm10	chr13	51846679	51847571	+	1	1140	38767	252365	ENSMUSG00000021453.2	ENCODEMT000252365	Gadd45g	ENCODEMT000252365	Known	ISM	None	None	None	None	None	None
m54284U_200901_184453/62917442/ccs	TATCAGCAGTCGTAGATGGTATAC	mm10	chr11	51763694	51791926	+	7	1195	32889	86257	ENSMUSG00000020386.5	ENSMUST00000020653.5	Sar1b	Sar1b-201	Known	Known	None	None	None	None	None	None
m54284U_200901_184453/178719287/ccs	ACATTGGCAATCCGTCCTGCTTTG	mm10	chr5	45499439	45500341	+	1	903	13861	252419	ENSMUSG00000039682.12	ENCODEMT000252419	Lap3	ENCODEMT000252419	Known	Genomic	None	None	None	None	None	None
m54284U_200901_184453/3146502/ccs	ATCCTGTAAACCGAGAGGGTAGCG	mm10	chr3	68502053	68502614	+	1	562	8194	252413	ENSMUSG00000027777.15	ENCODEMT000252413	Schip1	ENCODEMT000252413	Known	Genomic	None	None	None	None	None	None
m54284U_200831_121835/16254513/ccs	ACCACTGTAAGACGGAGTCATATG	mm10	chr12	73224753	73225011	+	1	259	36266	252420	ENSMUSG00000021103.12	ENCODEMT000252420	Mnat1	ENCODEMT000252420	Known	Genomic	None	None	None	None	None	None
m54284U_200901_184453/23857966/ccs	AACTCACCGATGAATCCGAACGTC	mm10	chr19	17222507	17222998	+	1	190	50460	252375	ENSMUSG00000039126.10	ENCODEMT000252375	Prune2	ENCODEMT000252375	Known	Genomic	None	None	None	None	None	None
m54284U_200901_184453/138085453/ccs	CGGATTGCAGTCACTATAAATATC	mm10	chr2	31474706	31520669	+	15	1561	4183	252421	ENSMUSG00000076441.9	ENCODEMT000252421	Ass1	ENCODEMT000252421	Known	ISM	Suffix	None	None	None	None	None
m54284U_200901_184453/37357621/ccs	CCTCCTGACCGTGAGAATATTGGC	mm10	chr16	35770541	35770986	+	1	288	45230	252415	ENSMUSG00000022849.5	ENCODEMT000252415	Hspbap1	ENCODEMT000252415	Known	Genomic	None	None	None	None	None	None
m54284U_200901_184453/123667785/ccs	TCTTCACAGCTCGGTAACGCCGGC	mm10	chr4	70307262	70298898	-	4	360	11111	252422	ENSMUSG00000039298.16	ENCODEMT000252422	Cdk5rap2	ENCODEMT000252422	Known	ISM	Both	None	None	None	None	None
m54284U_200831_121835/14615024/ccs	GATGAATCCTGAGCCATGGTATAC	mm10	chr13	51846680	51848468	+	2	1697	38767	252376	ENSMUSG00000021453.2	ENCODEMT000252376	Gadd45g	ENCODEMT000252376	Known	ISM	Suffix	None	None	None	None	None
m54284U_200831_121835/163316359/ccs	CAAGGAGCTAGGATGAGGGCGATG	mm10	chr1	59670588	59669312	-	1	1277	925	252423	ENSMUSG00000026021.15	ENCODEMT000252423	Sumo1	ENCODEMT000252423	Known	Genomic	None	None	None	None	None	None
m54284U_200901_184453/83034372/ccs	AGCCATGCAACGCTTAATATTGGC	mm10	chr19	17222507	17223270	+	1	462	50460	252375	ENSMUSG00000039126.10	ENCODEMT000252375	Prune2	ENCODEMT000252375	Known	Genomic	None	None	None	None	None	None
m54284U_200831_121835/49612619/ccs	CAAGACTAGAGTTAGCTGGGCATC	mm10	chr15	53188235	53188122	-	1	114	43237	252424	ENSMUSG00000061731.9	ENCODEMT000252424	Ext1	ENCODEMT000252424	Known	Genomic	None	None	None	None	None	None
m54284U_200831_121835/167053282/ccs	CAAGACTAGAGTTAGCTGGGCATC	mm10	chr3	68502054	68502381	+	1	328	8194	252413	ENSMUSG00000027777.15	ENCODEMT000252413	Schip1	ENCODEMT000252413	Known	Genomic	None	None	None	None	None	None
m54284U_200901_184453/136120070/ccs	CCTCTATCAAGACGGATCACTTTA	mm10	chr19	17222539	17223932	+	1	1091	50460	252375	ENSMUSG00000039126.10	ENCODEMT000252375	Prune2	ENCODEMT000252375	Known	Genomic	None	None	None	None	None	None
m54284U_200901_184453/70189615/ccs	AATCCGTCCAAGACTACGTTCGAG	mm10	chr10	62635657	62633932	-	1	1709	30503	252368	ENSMUSG00000020076.7	ENCODEMT000252368	Ddx50	ENCODEMT000252368	Known	Genomic	None	None	None	None	None	None
m54284U_200831_121835/854730/ccs	CCTCCTGAGCGAGTAAGCTATGCG	mm10	chr17	30880594	30880224	-	1	371	46959	252425	ENSMUSG00000118341.1	ENCODEMT000252425	AC174471.1	ENCODEMT000252425	Known	Genomic	None	None	None	None	None	None
m54284U_200901_184453/85854465/ccs	CGCATACACGCATACACCGTTCTA	mm10	chr18	53247339	53249842	+	1	2504	49235	252404	ENSMUSG00000024535.16	ENCODEMT000252404	Snx24	ENCODEMT000252404	Known	Genomic	None	None	None	None	None	None
m54284U_200831_121835/117506636/ccs	TGAAGAGAAAACATCGAAACGATA	mm10	chr2	31474713	31520667	+	15	1550	4183	252421	ENSMUSG00000076441.9	ENCODEMT000252421	Ass1	ENCODEMT000252421	Known	ISM	Suffix	None	None	None	None	None
m54284U_200831_121835/73336383/ccs	GTCGTAGAGTGTTCTATGGTATAC	mm10	chr19	17222674	17223932	+	1	943	50460	252375	ENSMUSG00000039126.10	ENCODEMT000252375	Prune2	ENCODEMT000252375	Known	Genomic	None	None	None	None	None	None
m54284U_200831_121835/11406106/ccs	AACAACCAAGTGGTCAAGGTAATA	mm10	chr3	68502230	68502497	+	1	268	8194	252413	ENSMUSG00000027777.15	ENCODEMT000252413	Schip1	ENCODEMT000252413	Known	Genomic	None	None	None	None	None	None
m54284U_200901_184453/28377466/ccs	GATGAATCCTGAGCCATGGTATAC	mm10	chr13	51846680	51848468	+	2	1697	38767	252376	ENSMUSG00000021453.2	ENCODEMT000252376	Gadd45g	ENCODEMT000252376	Known	ISM	Suffix	None	None	None	None	None
m54284U_200901_184453/61212822/ccs	GAATCTGACATCAAGTATAAGCTC	mm10	chr16	35772869	35774164	+	1	1296	45230	252426	ENSMUSG00000022849.5	ENCODEMT000252426	Hspbap1	ENCODEMT000252426	Known	Genomic	None	None	None	None	None	None
m54284U_200901_184453/150538379/ccs	GACAGTGCGCGAGTAACGTTCGAG	mm10	chr14	54468385	54470297	+	3	1540	41615	252369	ENSMUSG00000022175.9	ENCODEMT000252369	Lrp10	ENCODEMT000252369	Known	ISM	Suffix	None	None	None	None	None
m54284U_200901_184453/127731257/ccs	AGTCACTAGAGTTAGCCTGCTTTG	mm10	chr12	73224276	73225376	+	1	624	36266	252420	ENSMUSG00000021103.12	ENCODEMT000252420	Mnat1	ENCODEMT000252420	Known	Genomic	None	None	None	None	None	None
m54284U_200901_184453/155386756/ccs	ATCATTCCGATAGACACTTTGGTC	mm10	chr19	17222771	17223932	+	1	846	50460	252375	ENSMUSG00000039126.10	ENCODEMT000252375	Prune2	ENCODEMT000252375	Known	Genomic	None	None	None	None	None	None
m54284U_200901_184453/82183930/ccs	CACTTCGAGAATCTGAGCCTGCAA	mm10	chr11	51763695	51791921	+	7	1189	32889	86257	ENSMUSG00000020386.5	ENSMUST00000020653.5	Sar1b	Sar1b-201	Known	Known	None	None	None	None	None	None
m54284U_200901_184453/143786256/ccs	CGAACTTATCTTCACACGTTCGAG	mm10	chr2	31476888	31520661	+	14	1486	4183	252427	ENSMUSG00000076441.9	ENCODEMT000252427	Ass1	ENCODEMT000252427	Known	ISM	Suffix	None	None	None	None	None
m54284U_200901_184453/31721868/ccs	CACTTCGAAACGCTTATGCGATCG	mm10	chr13	51846680	51846521	+	1	89	38767	252365	ENSMUSG00000021453.2	ENCODEMT000252365	Gadd45g	ENCODEMT000252365	Known	ISM	None	None	None	None	None	None
m54284U_200901_184453/134613779/ccs	ACAGCAGAACGTATCAATCCGCGA	mm10	chr1	59670842	59671975	+	1	1134	68727	252428	ENCODEMG000068727	ENCODEMT000252428	ENCODEMG000068727	ENCODEMT000252428	Intergenic	Intergenic	None	None	None	None	None	None
m54284U_200831_121835/54200983/ccs	GCTCGGTAGGAGAACACTGTCCCG	mm10	chr3	68502230	68502486	+	1	257	8194	252413	ENSMUSG00000027777.15	ENCODEMT000252413	Schip1	ENCODEMT000252413	Known	Genomic	None	None	None	None	None	None
m54284U_200901_184453/65079326/ccs	CAAGGAGCGCTCGGTACCGTTCTA	mm10	chr19	17223401	17223921	+	1	521	50460	252429	ENSMUSG00000039126.10	ENCODEMT000252429	Prune2	ENCODEMT000252429	Known	Genomic	None	None	None	None	None	None
m54284U_200901_184453/80480254/ccs	CGACACACCAATGGAATTGGGAGA	mm10	chr18	53247905	53249252	+	1	1348	49235	252404	ENSMUSG00000024535.16	ENCODEMT000252404	Snx24	ENCODEMT000252404	Known	Genomic	None	None	None	None	None	None
m54284U_200901_184453/26738782/ccs	GCTAACGAGACAGTGCTCTATTAC	mm10	chr5	45500533	45512674	+	8	1495	13861	252430	ENSMUSG00000039682.12	ENCODEMT000252430	Lap3	ENCODEMT000252430	Known	ISM	Suffix	None	None	None	None	None
m54284U_200901_184453/129239154/ccs	CAACCACAACTATGCAAAACGATA	mm10	chr11	51763695	51791921	+	7	1189	32889	86257	ENSMUSG00000020386.5	ENSMUST00000020653.5	Sar1b	Sar1b-201	Known	Known	None	None	None	None	None	None
m54284U_200901_184453/33491742/ccs	TCTTCACAGCTCGGTAACGTTAAC	mm10	chr14	54468394	54469426	+	3	667	41615	252369	ENSMUSG00000022175.9	ENCODEMT000252369	Lrp10	ENCODEMT000252369	Known	ISM	Suffix	None	None	None	None	None
m54284U_200831_121835/160890916/ccs	ATCCTGTAAACCGAGATTACCTCG	mm10	chr16	35773529	35774171	+	1	643	45230	252426	ENSMUSG00000022849.5	ENCODEMT000252426	Hspbap1	ENCODEMT000252426	Known	Genomic	None	None	None	None	None	None
m54284U_200831_121835/146210945/ccs	ACATTGGCAACTCACCATATTGGC	mm10	chr10	62634936	62634201	-	1	736	30503	252431	ENSMUSG00000020076.7	ENCODEMT000252431	Ddx50	ENCODEMT000252431	Known	Genomic	None	None	None	None	None	None
m54284U_200831_121835/48630230/ccs	GGTGCGAAGATAGACACGTTCGAG	mm10	chr17	30882973	30882667	-	1	307	46959	252432	ENSMUSG00000118341.1	ENCODEMT000252432	AC174471.1	ENCODEMT000252432	Known	Genomic	None	None	None	None	None	None
m54284U_200831_121835/59704512/ccs	ACCACTGTAACGTGATGAATAATG	mm10	chr4	70299876	70299458	-	1	419	11111	252433	ENSMUSG00000039298.16	ENCODEMT000252433	Cdk5rap2	ENCODEMT000252433	Known	Genomic	None	None	None	None	None	None
m54284U_200901_184453/132712259/ccs	AACGCTTAAGCAGGAATATAGTCG	mm10	chr11	51763695	51765092	+	1	1398	32889	252410	ENSMUSG00000020386.5	ENCODEMT000252410	Sar1b	ENCODEMT000252410	Known	Genomic	None	None	None	None	None	None
m54284U_200901_184453/106367715/ccs	AATGTTGCAAGACGGATGGCGCGC	mm10	chr16	35773671	35774154	+	1	484	45230	252426	ENSMUSG00000022849.5	ENCODEMT000252426	Hspbap1	ENCODEMT000252426	Known	Genomic	None	None	None	None	None	None
m54284U_200901_184453/64883156/ccs	ATTGGCTCTGGCTTCATTCCGATC	mm10	chr19	17224568	17225767	+	1	1219	68728	252434	ENCODEMG000068728	ENCODEMT000252434	ENCODEMG000068728	ENCODEMT000252434	Intergenic	Intergenic	None	None	None	None	None	None
m54284U_200901_184453/93520321/ccs	GCCACATATCTTCACAATATTGGC	mm10	chr15	53188464	53189128	+	1	665	68729	252435	ENCODEMG000068729	ENCODEMT000252435	ENCODEMG000068729	ENCODEMT000252435	Antisense	Antisense	None	None	None	None	None	None
m54284U_200901_184453/121112478/ccs	AGTCACTAGAGTTAGCACTCGTAA	mm10	chr13	51846680	51848475	+	4	1076	38767	100705	ENSMUSG00000021453.2	ENSMUST00000021903.2	Gadd45g	Gadd45g-201	Known	Known	None	None	None	None	None	None
m54284U_200901_184453/29886128/ccs	AACTCACCATCATTCCGCCTGCAA	mm10	chr12	73225553	73227682	+	1	2113	36266	252436	ENSMUSG00000021103.12	ENCODEMT000252436	Mnat1	ENCODEMT000252436	Known	Genomic	None	None	None	None	None	None
m54284U_200831_121835/79235121/ccs	AGTGGTCAACACGACCATCCGCGA	mm10	chr18	53247947	53249268	+	1	1322	49235	252404	ENSMUSG00000024535.16	ENCODEMT000252404	Snx24	ENCODEMT000252404	Known	Genomic	None	None	None	None	None	None
m54284U_200901_184453/73860620/ccs	AATCCGTCCCAGTTCAACTCGTAA	mm10	chr14	54468412	54470300	+	3	1516	41615	252369	ENSMUSG00000022175.9	ENCODEMT000252369	Lrp10	ENCODEMT000252369	Known	ISM	Suffix	None	None	None	None	None
m54284U_200831_121835/120717518/ccs	ACAAGCTAACATTGGCGTGCTAGC	mm10	chr17	30882685	30882702	-	1	290	46959	252432	ENSMUSG00000118341.1	ENCODEMT000252432	AC174471.1	ENCODEMT000252432	Known	Genomic	None	None	None	None	None	None
m54284U_200901_184453/167576323/ccs	AACGCTTAAGCAGGAATATAGTCG	mm10	chr11	51763695	51765092	+	1	1398	32889	252410	ENSMUSG00000020386.5	ENCODEMT000252410	Sar1b	ENCODEMT000252410	Known	Genomic	None	None	None	None	None	None
m54284U_200831_121835/108594859/ccs	GAGCTGAAGATAGACACGCGACTA	mm10	chr3	68502232	68502568	+	1	337	8194	252413	ENSMUSG00000027777.15	ENCODEMT000252413	Schip1	ENCODEMT000252413	Known	Genomic	None	None	None	None	None	None
m54284U_200901_184453/122094421/ccs	AATGTTGCAAGACGGATGGCGCGC	mm10	chr16	35773671	35774154	+	1	484	45230	252426	ENSMUSG00000022849.5	ENCODEMT000252426	Hspbap1	ENCODEMT000252426	Known	Genomic	None	None	None	None	None	None
m54284U_200831_121835/48234926/ccs	ACAGCAGATTCACGCACTGCTTTG	mm10	chr13	51846680	51848269	+	1	1837	38767	252365	ENSMUSG00000021453.2	ENCODEMT000252365	Gadd45g	ENCODEMT000252365	Known	ISM	None	None	None	None	None	None
m54284U_200901_184453/168821924/ccs	AACGCTTACTGGCATACATTTGGA	mm10	chr18	53247998	53249145	+	1	1148	49235	252404	ENSMUSG00000024535.16	ENCODEMT000252404	Snx24	ENCODEMT000252404	Known	Genomic	None	None	None	None	None	None
m54284U_200901_184453/115214701/ccs	TGGTGGTATCCGTCTAGCTGCATG	mm10	chr3	68502235	68502638	+	1	404	8194	252413	ENSMUSG00000027777.15	ENCODEMT000252413	Schip1	ENCODEMT000252413	Known	Genomic	None	None	None	None	None	None
m54284U_200901_184453/101056805/ccs	AGAGTCAACAATGGAAATAAGCTC	mm10	chr11	51763698	51791926	+	7	1191	32889	86257	ENSMUSG00000020386.5	ENSMUST00000020653.5	Sar1b	Sar1b-201	Known	Known	None	None	None	None	None	None
m54284U_200901_184453/106105066/ccs	AACGCTTACTGGCATACATTTGGA	mm10	chr18	53247998	53249145	+	1	1148	49235	252404	ENSMUSG00000024535.16	ENCODEMT000252404	Snx24	ENCODEMT000252404	Known	Genomic	None	None	None	None	None	None
m54284U_200901_184453/52757130/ccs	AAGGACACAACCGAGAGACCTTTC	mm10	chr4	70301152	70300143	-	1	1010	11111	252437	ENSMUSG00000039298.16	ENCODEMT000252437	Cdk5rap2	ENCODEMT000252437	Known	Genomic	None	None	None	None	None	None
m54284U_200831_121835/124452984/ccs	CAAGGAGCATAGCGACTACGGTTA	mm10	chr12	73225803	73226786	+	1	984	36266	252436	ENSMUSG00000021103.12	ENCODEMT000252436	Mnat1	ENCODEMT000252436	Known	Genomic	None	None	None	None	None	None
m54284U_200831_121835/118753490/ccs	CAGCGTTACACCTTACTGGCGCGC	mm10	chr13	51846680	51848475	+	2	1277	38767	252438	ENSMUSG00000021453.2	ENCODEMT000252438	Gadd45g	ENCODEMT000252438	Known	ISM	Prefix	None	None	None	None	None
m54284U_200901_184453/135070886/ccs	CTCAATGAGAGCTGAAGGTGGAGC	mm10	chr17	30895101	30894453	-	1	649	46959	252439	ENSMUSG00000118341.1	ENCODEMT000252439	AC174471.1	ENCODEMT000252439	Known	Genomic	None	None	None	None	None	None
m54284U_200831_121835/73467926/ccs	CCTCTATCCACTTCGACGTTCGAG	mm10	chr3	68502488	68503600	+	1	1113	8194	252413	ENSMUSG00000027777.15	ENCODEMT000252413	Schip1	ENCODEMT000252413	Known	Genomic	None	None	None	None	None	None
m54284U_200831_121835/141101475/ccs	AGGCTAACCGACTGGAGCAAATTC	mm10	chr16	35778578	35779990	+	1	1413	45230	252440	ENSMUSG00000022849.5	ENCODEMT000252440	Hspbap1	ENCODEMT000252440	Known	Genomic	None	None	None	None	None	None
m54284U_200901_184453/74187353/ccs	AACTCACCAAGGTACACGCGACTA	mm10	chr2	31476958	31498177	+	8	561	4183	252441	ENSMUSG00000076441.9	ENCODEMT000252441	Ass1	ENCODEMT000252441	Known	ISM	Both	None	None	None	None	None
m54284U_200831_121835/123472632/ccs	AGATCGCAGTGTTCTAACTCGTAA	mm10	chr11	51763701	51791927	+	7	1189	32889	86257	ENSMUSG00000020386.5	ENSMUST00000020653.5	Sar1b	Sar1b-201	Known	Known	None	None	None	None	None	None
m54284U_200901_184453/3606978/ccs	GCCACATAGAGCTGAACCGTTCTA	mm10	chr5	45503442	45512159	+	7	883	13861	252442	ENSMUSG00000039682.12	ENCODEMT000252442	Lap3	ENCODEMT000252442	Known	ISM	Suffix	None	None	None	None	None
m54284U_200831_121835/122620320/ccs	GTCTGTCATCCGTCTACGCCCGGA	mm10	chr1	59670836	59672020	+	1	1177	68727	252428	ENCODEMG000068727	ENCODEMT000252428	ENCODEMG000068727	ENCODEMT000252428	Intergenic	Intergenic	None	None	None	None	None	None
m54284U_200831_121835/169936188/ccs	CAAGGAGCATAGCGACTACGGTTA	mm10	chr4	70410430	70300567	-	17	2115	11111	252443	ENSMUSG00000039298.16	ENCODEMT000252443	Cdk5rap2	ENCODEMT000252443	Known	ISM	Prefix	None	None	None	None	None
m54284U_200831_121835/126354283/ccs	CACCTTACATCCTGTAGGGTAGCG	mm10	chr14	54468437	54469586	+	3	797	41615	252369	ENSMUSG00000022175.9	ENCODEMT000252369	Lrp10	ENCODEMT000252369	Known	ISM	Suffix	None	None	None	None	None
m54284U_200831_121835/1837510/ccs	AGATCGCAAGGCTAACGACCTTTC	mm10	chr12	73227691	73228193	+	1	515	36266	252444	ENSMUSG00000021103.12	ENCODEMT000252444	Mnat1	ENCODEMT000252444	Known	Genomic	None	None	None	None	None	None
m54284U_200901_184453/145426290/ccs	CAAGGAGCAAACATCGCGAACGTC	mm10	chr11	51763709	51764063	+	1	355	32889	252410	ENSMUSG00000020386.5	ENCODEMT000252410	Sar1b	ENCODEMT000252410	Known	Genomic	None	None	None	None	None	None
m54284U_200901_184453/171837479/ccs	CGACACACAAGGTACAATCCGCGA	mm10	chr3	68502864	68504647	+	1	1768	8194	252413	ENSMUSG00000027777.15	ENCODEMT000252413	Schip1	ENCODEMT000252413	Known	Genomic	None	None	None	None	None	None
m54284U_200901_184453/124584033/ccs	ACAGCAGATTCACGCACTGCTTTG	mm10	chr1	59670845	59707029	+	13	1701	929	252445	ENSMUSG00000026020.9	ENCODEMT000252445	Nop58	ENCODEMT000252445	Known	NNC	None	None	None	None	None	None
m54284U_200831_121835/146145585/ccs	ATCATTCCGCTAACGATATAGTCG	mm10	chr13	51846680	51848228	+	1	1796	38767	252365	ENSMUSG00000021453.2	ENCODEMT000252365	Gadd45g	ENCODEMT000252365	Known	ISM	None	None	None	None	None	None
m54284U_200901_184453/57475441/ccs	GGTGCGAAGAATCTGAGTTCAACA	mm10	chr10	62634397	62635440	+	1	1044	68730	252446	ENCODEMG000068730	ENCODEMT000252446	ENCODEMG000068730	ENCODEMT000252446	Antisense	Antisense	None	None	None	None	None	None
m54284U_200901_184453/9439663/ccs	GTACGCAATCCGTCTAACGTTAAC	mm10	chr3	68503213	68504893	+	1	1665	8194	252413	ENSMUSG00000027777.15	ENCODEMT000252413	Schip1	ENCODEMT000252413	Known	Genomic	None	None	None	None	None	None
m54284U_200901_184453/90572511/ccs	AACTCACCGATGAATCCGAACGTC	mm10	chr17	30898551	30898278	-	1	298	46959	252447	ENSMUSG00000118341.1	ENCODEMT000252447	AC174471.1	ENCODEMT000252447	Known	Genomic	None	None	None	None	None	None
m54284U_200831_121835/168428606/ccs	TGAAGAGACCGTGAGACGTGGTTG	mm10	chr18	53248816	53249150	+	1	335	49235	252404	ENSMUSG00000024535.16	ENCODEMT000252404	Snx24	ENCODEMT000252404	Known	Genomic	None	None	None	None	None	None
m54284U_200831_121835/109053358/ccs	CGGATTGCGAGCTGAACGCCCGGA	mm10	chr19	17347435	17346746	-	1	696	50466	252448	ENSMUSG00000038843.18	ENCODEMT000252448	Gcnt1	ENCODEMT000252448	Known	Genomic	None	None	None	None	None	None
m54284U_200831_121835/28969049/ccs	GATGAATCAGTGGTCAGAATAATG	mm10	chr16	35778838	35779068	+	1	231	45230	252440	ENSMUSG00000022849.5	ENCODEMT000252440	Hspbap1	ENCODEMT000252440	Known	Genomic	None	None	None	None	None	None
m54284U_200901_184453/30016774/ccs	AGTCACTAGAGTTAGCACTCGTAA	mm10	chr13	51846685	51848475	+	4	1071	38767	100705	ENSMUSG00000021453.2	ENSMUST00000021903.2	Gadd45g	Gadd45g-201	Known	Known	None	None	None	None	None	None
m54284U_200831_121835/32964943/ccs	TGGTGGTAGACAGTGCATCGCATA	mm10	chr11	51763710	51791924	+	7	1177	32889	86257	ENSMUSG00000020386.5	ENSMUST00000020653.5	Sar1b	Sar1b-201	Known	Known	None	None	None	None	None	None
m54284U_200831_121835/40110569/ccs	CCGAAGTAACACGACCGTTCAACA	mm10	chr14	54468446	54470300	+	3	1482	41615	252369	ENSMUSG00000022175.9	ENCODEMT000252369	Lrp10	ENCODEMT000252369	Known	ISM	Suffix	None	None	None	None	None
m54284U_200901_184453/37554992/ccs	GTACGCAATCCGTCTAACGTTAAC	mm10	chr3	68503214	68504893	+	1	1664	8194	252413	ENSMUSG00000027777.15	ENCODEMT000252413	Schip1	ENCODEMT000252413	Known	Genomic	None	None	None	None	None	None
m54284U_200901_184453/149422726/ccs	AAGAGATCTGGAACAATGGGCATC	mm10	chr2	31478333	31478553	+	1	221	4183	252449	ENSMUSG00000076441.9	ENCODEMT000252449	Ass1	ENCODEMT000252449	Known	Genomic	None	None	None	None	None	None
m54284U_200901_184453/18024753/ccs	CTGGCATAACAAGCTACTTTGGTC	mm10	chr18	53248989	53249268	+	1	280	49235	252404	ENSMUSG00000024535.16	ENCODEMT000252404	Snx24	ENCODEMT000252404	Known	Genomic	None	None	None	None	None	None
m54284U_200901_184453/92537985/ccs	ACAGCAGACGACTGGATGCTTGGG	mm10	chr12	73227798	73228183	+	1	389	36266	252444	ENSMUSG00000021103.12	ENCODEMT000252444	Mnat1	ENCODEMT000252444	Known	Genomic	None	None	None	None	None	None
m54284U_200901_184453/107808242/ccs	GTCTGTCAAGAGTCAAACGCCGGC	mm10	chr15	53190535	53188681	-	2	967	43237	252450	ENSMUSG00000061731.9	ENCODEMT000252450	Ext1	ENCODEMT000252450	Known	Genomic	None	None	None	None	None	None
m54284U_200901_184453/165546456/ccs	CAACCACAACTATGCAAAACGATA	mm10	chr13	51846685	51848475	+	4	1071	38767	100705	ENSMUSG00000021453.2	ENSMUST00000021903.2	Gadd45g	Gadd45g-201	Known	Known	None	None	None	None	None	None
m54284U_200831_121835/9571071/ccs	CCGTGAGATCTTCACAACGTTAAC	mm10	chr1	59670859	59671456	+	1	590	68727	252428	ENCODEMG000068727	ENCODEMT000252428	ENCODEMG000068727	ENCODEMT000252428	Intergenic	Intergenic	None	None	None	None	None	None
m54284U_200901_184453/96207119/ccs	GTGTTCTACTGGCATAGGGTAGCG	mm10	chr16	35779942	35782278	+	1	2334	45230	252440	ENSMUSG00000022849.5	ENCODEMT000252440	Hspbap1	ENCODEMT000252440	Known	Genomic	None	None	None	None	None	None
m54284U_200901_184453/72484687/ccs	CTGGCATAAGTACAAGACGTTAAC	mm10	chr3	68503246	68504309	+	1	1048	8194	252413	ENSMUSG00000027777.15	ENCODEMT000252413	Schip1	ENCODEMT000252413	Known	Genomic	None	None	None	None	None	None
m54284U_200901_184453/162400626/ccs	GATAGACACACTTCGATTGTCTTA	mm10	chr18	53249019	53249307	+	1	289	49235	252404	ENSMUSG00000024535.16	ENCODEMT000252404	Snx24	ENCODEMT000252404	Known	Genomic	None	None	None	None	None	None
m54284U_200901_184453/112330957/ccs	AAGGACACAACCGAGAGACAAAGC	mm10	chr14	54468518	54469569	+	3	699	41615	252369	ENSMUSG00000022175.9	ENCODEMT000252369	Lrp10	ENCODEMT000252369	Known	ISM	Suffix	None	None	None	None	None
m54284U_200831_121835/4720087/ccs	GAGCTGAACACTTCGAGACCTTTC	mm10	chr11	51763724	51791500	+	7	739	32889	86257	ENSMUSG00000020386.5	ENSMUST00000020653.5	Sar1b	Sar1b-201	Known	Known	None	None	None	None	None	None
m54284U_200901_184453/25561728/ccs	AGCCATGCCCAGTTCAGAAATTAG	mm10	chr17	30900049	30899315	-	1	735	46959	252451	ENSMUSG00000118341.1	ENCODEMT000252451	AC174471.1	ENCODEMT000252451	Known	Genomic	None	None	None	None	None	None
m54284U_200901_184453/76876036/ccs	TGGTGGTAAGGCTAACAAACGATA	mm10	chr5	45507104	45512518	+	4	934	13861	252452	ENSMUSG00000039682.12	ENCODEMT000252452	Lap3	ENCODEMT000252452	Known	ISM	Suffix	None	None	None	None	None
m54284U_200901_184453/134152831/ccs	GTGTTCTACTGGCATAGGGTAGCG	mm10	chr16	35779946	35782278	+	1	2333	45230	252440	ENSMUSG00000022849.5	ENCODEMT000252440	Hspbap1	ENCODEMT000252440	Known	Genomic	None	None	None	None	None	None
m54284U_200831_121835/23462826/ccs	ACCACTGTAAGACGGAGTCATATG	mm10	chr13	51846697	51847558	+	1	1102	38767	252365	ENSMUSG00000021453.2	ENCODEMT000252365	Gadd45g	ENCODEMT000252365	Known	ISM	None	None	None	None	None	None
m54284U_200901_184453/68224319/ccs	CAAGGAGCATAGCGACTACGGTTA	mm10	chr4	70410418	70300566	-	17	2115	11111	252443	ENSMUSG00000039298.16	ENCODEMT000252443	Cdk5rap2	ENCODEMT000252443	Known	ISM	Prefix	None	None	None	None	None
m54284U_200901_184453/169215386/ccs	AAGAGATCTCTTCACAGGTGGAGC	mm10	chr18	53249031	53249307	+	1	277	49235	252404	ENSMUSG00000024535.16	ENCODEMT000252404	Snx24	ENCODEMT000252404	Known	Genomic	None	None	None	None	None	None
m54284U_200831_121835/88801547/ccs	CCATCCTCTCCGTCTAGGTTCTTC	mm10	chr17	30899931	30899642	-	1	290	46959	252451	ENSMUSG00000118341.1	ENCODEMT000252451	AC174471.1	ENCODEMT000252451	Known	Genomic	None	None	None	None	None	None
m54284U_200831_121835/67306683/ccs	CTGGCATAACAAGCTACTTTGGTC	mm10	chr15	53189763	53189554	-	1	210	43237	252453	ENSMUSG00000061731.9	ENCODEMT000252453	Ext1	ENCODEMT000252453	Known	Genomic	None	None	None	None	None	None
m54284U_200901_184453/85854111/ccs	ATTGAGGAATTGGCTCATTCATGG	mm10	chr11	51763725	51791923	+	7	1161	32889	86257	ENSMUSG00000020386.5	ENSMUST00000020653.5	Sar1b	Sar1b-201	Known	Known	None	None	None	None	None	None
m54284U_200901_184453/130026282/ccs	GATGAATCCACCTTACAGCGAAAC	mm10	chr12	73227968	73228193	+	1	229	36266	252444	ENSMUSG00000021103.12	ENCODEMT000252444	Mnat1	ENCODEMT000252444	Known	Genomic	None	None	None	None	None	None
m54284U_200901_184453/63112724/ccs	GATGAATCCACCTTACGGTTCTTC	mm10	chr19	17347190	17346788	-	1	403	50466	252448	ENSMUSG00000038843.18	ENCODEMT000252448	Gcnt1	ENCODEMT000252448	Known	Genomic	None	None	None	None	None	None
m54284U_200901_184453/131007497/ccs	AGGCTAACGACTAGTACGTTCGAG	mm10	chr3	68503889	68504647	+	1	759	8194	252454	ENSMUSG00000027777.15	ENCODEMT000252454	Schip1	ENCODEMT000252454	Known	Genomic	None	None	None	None	None	None
m54284U_200831_121835/82772465/ccs	GCCACATATCTTCACATGTCTGAA	mm10	chr14	54468519	54470300	+	3	1409	41615	252369	ENSMUSG00000022175.9	ENCODEMT000252369	Lrp10	ENCODEMT000252369	Known	ISM	Suffix	None	None	None	None	None
m54284U_200901_184453/69403715/ccs	CGACACACCAATGGAAGAGGTTGA	mm10	chr18	53249102	53249316	+	1	215	49235	252404	ENSMUSG00000024535.16	ENCODEMT000252404	Snx24	ENCODEMT000252404	Known	Genomic	None	None	None	None	None	None
m54284U_200901_184453/169345273/ccs	AACGTGATACAGCAGAATATTGGC	mm10	chr13	51846714	51847620	+	3	286	38767	252348	ENSMUSG00000021453.2	ENCODEMT000252348	Gadd45g	ENCODEMT000252348	Known	ISM	Prefix	None	None	None	None	None
m54284U_200901_184453/102237171/ccs	CAAGGAGCATAGCGACTACGGTTA	mm10	chr4	70410417	70300566	-	17	2114	11111	252443	ENSMUSG00000039298.16	ENCODEMT000252443	Cdk5rap2	ENCODEMT000252443	Known	ISM	Prefix	None	None	None	None	None
m54284U_200901_184453/138480120/ccs	AAGGACACAACCGAGAGACCTTTC	mm10	chr1	59671637	59671919	+	1	275	68727	252428	ENCODEMG000068727	ENCODEMT000252428	ENCODEMG000068727	ENCODEMT000252428	Intergenic	Intergenic	None	None	None	None	None	None
m54284U_200831_121835/86050811/ccs	ACGCTCGACCTCTATCTTACCTCG	mm10	chr11	51763729	51765707	+	1	1979	32889	252410	ENSMUSG00000020386.5	ENCODEMT000252410	Sar1b	ENCODEMT000252410	Known	Genomic	None	None	None	None	None	None
m54284U_200901_184453/46728315/ccs	TAGGATGAATGCCTAAACGCCGGC	mm10	chr16	35781883	35780255	-	1	1619	68731	252455	ENCODEMG000068731	ENCODEMT000252455	ENCODEMG000068731	ENCODEMT000252455	Antisense	Antisense	None	None	None	None	None	None
m54284U_200831_121835/49677070/ccs	CGAACTTAACAAGCTAGTTCAACA	mm10	chr18	53249104	53249307	+	1	204	49235	252404	ENSMUSG00000024535.16	ENCODEMT000252404	Snx24	ENCODEMT000252404	Known	Genomic	None	None	None	None	None	None
m54284U_200901_184453/104729426/ccs	AATCCGTCGTACGCAAGAATAATG	mm10	chr13	51847023	51847575	+	1	800	38767	252365	ENSMUSG00000021453.2	ENCODEMT000252365	Gadd45g	ENCODEMT000252365	Known	ISM	None	None	None	None	None	None
m54284U_200901_184453/102826753/ccs	AACGCTTAAGCAGGAATATAGTCG	mm10	chr12	73228016	73228307	+	1	283	36266	252444	ENSMUSG00000021103.12	ENCODEMT000252444	Mnat1	ENCODEMT000252444	Known	Genomic	None	None	None	None	None	None
m54284U_200901_184453/5702072/ccs	CCGAAGTACCTCTATCAGGATTAA	mm10	chr17	30905101	30904859	-	1	243	46959	252456	ENSMUSG00000118341.1	ENCODEMT000252456	AC174471.1	ENCODEMT000252456	Known	Genomic	None	None	None	None	None	None
m54284U_200901_184453/3409043/ccs	CCGTGAGATCTTCACAACGTTAAC	mm10	chr14	54468537	54469720	+	3	831	41615	252369	ENSMUSG00000022175.9	ENCODEMT000252369	Lrp10	ENCODEMT000252369	Known	ISM	Suffix	None	None	None	None	None
m54284U_200831_121835/92144983/ccs	ACGCTCGACCTCTATCTTACCTCG	mm10	chr1	59672062	59673674	+	2	1328	928	252457	ENSMUSG00000101400.1	ENCODEMT000252457	Gm29596	ENCODEMT000252457	Known	Genomic	None	None	None	None	None	None
m54284U_200831_121835/147524336/ccs	ACCACTGTCACCTTACTCTATTAC	mm10	chr4	70410332	70300576	-	17	2019	11111	252443	ENSMUSG00000039298.16	ENCODEMT000252443	Cdk5rap2	ENCODEMT000252443	Known	ISM	Prefix	None	None	None	None	None
m54284U_200901_184453/147914892/ccs	CATACCAAAACCGAGACGTGGTTG	mm10	chr19	17354618	17353850	-	1	759	50466	252458	ENSMUSG00000038843.18	ENCODEMT000252458	Gcnt1	ENCODEMT000252458	Known	Genomic	None	None	None	None	None	None
m54284U_200831_121835/57214156/ccs	GAACAGGCCTGTAGCCCTGAAAGG	mm10	chr18	53249227	53250875	+	1	1649	49235	252404	ENSMUSG00000024535.16	ENCODEMT000252404	Snx24	ENCODEMT000252404	Known	Genomic	None	None	None	None	None	None
m54284U_200901_184453/129368814/ccs	TGGCTTCAGCTCGGTATATTTAAG	mm10	chr3	68503941	68507245	+	1	3016	8194	252454	ENSMUSG00000027777.15	ENCODEMT000252454	Schip1	ENCODEMT000252454	Known	Genomic	None	None	None	None	None	None
m54284U_200831_121835/69075375/ccs	AACGCTTAAGCAGGAAATTCATGG	mm10	chr18	53249238	53249842	+	1	605	49235	252404	ENSMUSG00000024535.16	ENCODEMT000252404	Snx24	ENCODEMT000252404	Known	Genomic	None	None	None	None	None	None
m54284U_200901_184453/62982874/ccs	ATCATTCCACAAGCTAACGCCGGC	mm10	chr14	54468537	54470300	+	3	1391	41615	252369	ENSMUSG00000022175.9	ENCODEMT000252369	Lrp10	ENCODEMT000252369	Known	ISM	Suffix	None	None	None	None	None
m54284U_200901_184453/158925823/ccs	AATCCGTCGTACGCAAGAATAATG	mm10	chr15	53191630	53191096	-	1	535	43237	252459	ENSMUSG00000061731.9	ENCODEMT000252459	Ext1	ENCODEMT000252459	Known	Genomic	None	None	None	None	None	None
m54284U_200831_121835/135398267/ccs	GATGAATCTCTTCACATACTCGAA	mm10	chr5	45507107	45512847	+	4	1090	13861	252452	ENSMUSG00000039682.12	ENCODEMT000252452	Lap3	ENCODEMT000252452	Known	ISM	Suffix	None	None	None	None	None
m54284U_200831_121835/76218574/ccs	TGAAGAGACCGTGAGACGTGGTTG	mm10	chr11	51763861	51764723	+	1	863	32889	252410	ENSMUSG00000020386.5	ENCODEMT000252410	Sar1b	ENCODEMT000252410	Known	Genomic	None	None	None	None	None	None
m54284U_200831_121835/153944695/ccs	AACTCACCGATGAATCTTCGCTAC	mm10	chr10	62635733	62635329	-	1	405	30503	252460	ENSMUSG00000020076.7	ENCODEMT000252460	Ddx50	ENCODEMT000252460	Known	Genomic	None	None	None	None	None	None
m54284U_200831_121835/22807347/ccs	AACAACCAAGATCGCACTGCTTTG	mm10	chr2	31478705	31479287	+	1	583	4183	252461	ENSMUSG00000076441.9	ENCODEMT000252461	Ass1	ENCODEMT000252461	Known	Genomic	None	None	None	None	None	None
m54284U_200901_184453/60951388/ccs	GATGAATCAGTGGTCAGAATAATG	mm10	chr16	35780392	35781651	+	1	1250	45230	252462	ENSMUSG00000022849.5	ENCODEMT000252462	Hspbap1	ENCODEMT000252462	Known	Genomic	None	None	None	None	None	None
m54284U_200831_121835/75564707/ccs	AGTACAAGCGAACTTATACTCGAA	mm10	chr18	53249544	53249842	+	1	299	49235	252404	ENSMUSG00000024535.16	ENCODEMT000252404	Snx24	ENCODEMT000252404	Known	Genomic	None	None	None	None	None	None
m54284U_200901_184453/145820177/ccs	GTCGTAGAGTCTGTCACTGAAAGG	mm10	chr17	30905856	30905463	-	1	394	46959	252463	ENSMUSG00000118341.1	ENCODEMT000252463	AC174471.1	ENCODEMT000252463	Known	Genomic	None	None	None	None	None	None
m54284U_200831_121835/91489789/ccs	AATCCGTCGTACGCAACGCGACTA	mm10	chr15	53191394	53191218	-	1	177	43237	252459	ENSMUSG00000061731.9	ENCODEMT000252459	Ext1	ENCODEMT000252459	Known	Genomic	None	None	None	None	None	None
m54284U_200901_184453/35782947/ccs	GAGCTGAAGATAGACAGAATAATG	mm10	chr14	54468537	54469571	+	3	682	41615	252369	ENSMUSG00000022175.9	ENCODEMT000252369	Lrp10	ENCODEMT000252369	Known	ISM	Suffix	None	None	None	None	None
m54284U_200901_184453/127928271/ccs	AACAACCATTCACGCACACAATTG	mm10	chr3	68506426	68506796	+	1	371	8194	252464	ENSMUSG00000027777.15	ENCODEMT000252464	Schip1	ENCODEMT000252464	Known	Genomic	None	None	None	None	None	None
m54284U_200901_184453/46336524/ccs	CAGATCTGACAGCAGACTGCTTTG	mm10	chr18	53249591	53252300	+	1	2699	49235	252404	ENSMUSG00000024535.16	ENCODEMT000252404	Snx24	ENCODEMT000252404	Known	Genomic	None	None	None	None	None	None
m54284U_200901_184453/4850664/ccs	AGATGTACCTGTAGCCCCGAGAAA	mm10	chr12	73228644	73230936	+	1	2303	36266	252465	ENSMUSG00000021103.12	ENCODEMT000252465	Mnat1	ENCODEMT000252465	Known	Genomic	None	None	None	None	None	None
m54284U_200831_121835/69011423/ccs	ACATTGGCAATCCGTCACTCGTAA	mm10	chr1	59684932	59710652	+	14	1810	929	252466	ENSMUSG00000026020.9	ENCODEMT000252466	Nop58	ENCODEMT000252466	Known	ISM	Prefix	None	None	None	None	None
m54284U_200831_121835/136511955/ccs	AAGACGGACACCTTACGAAATTAG	mm10	chr4	70302594	70302309	-	1	286	11111	252467	ENSMUSG00000039298.16	ENCODEMT000252467	Cdk5rap2	ENCODEMT000252467	Known	Genomic	None	None	None	None	None	None
m54284U_200831_121835/3344721/ccs	ACAGCAGAACGTATCAATCCGCGA	mm10	chr19	17394043	17401349	+	4	2482	50467	132288	ENSMUSG00000024712.9	ENSMUST00000025617.3	Rfk	Rfk-201	Known	Known	None	None	None	None	None	None
m54284U_200901_184453/4981006/ccs	CACTTCGAGAATCTGAGCCTGCAA	mm10	chr2	31478983	31520652	+	13	1321	4183	252468	ENSMUSG00000076441.9	ENCODEMT000252468	Ass1	ENCODEMT000252468	Known	ISM	Suffix	None	None	None	None	None
m54284U_200901_184453/107414452/ccs	CAGATCTGACAGCAGACTGCTTTG	mm10	chr18	53249591	53252300	+	1	2690	49235	252404	ENSMUSG00000024535.16	ENCODEMT000252404	Snx24	ENCODEMT000252404	Known	Genomic	None	None	None	None	None	None
m54284U_200901_184453/141886712/ccs	CAAGGAGCATAGCGACCATAGCTA	mm10	chr15	53192488	53191488	-	1	1001	43237	252459	ENSMUSG00000061731.9	ENCODEMT000252459	Ext1	ENCODEMT000252459	Known	Genomic	None	None	None	None	None	None
m54284U_200901_184453/115016356/ccs	TGGTGGTAAGGCTAACAAACGATA	mm10	chr13	51847098	51848468	+	2	1279	38767	252376	ENSMUSG00000021453.2	ENCODEMT000252376	Gadd45g	ENCODEMT000252376	Known	ISM	Suffix	None	None	None	None	None
m54284U_200901_184453/146735458/ccs	ATCATTCCTATCAGCAATAAGCTC	mm10	chr1	59684946	59711505	+	15	1946	929	252469	ENSMUSG00000026020.9	ENCODEMT000252469	Nop58	ENCODEMT000252469	Known	NNC	None	None	None	None	None	None
m54284U_200901_184453/3997800/ccs	AAGGACACGTCTGTCATACTCGAA	mm10	chr16	35782110	35783875	+	1	1766	45230	252470	ENSMUSG00000022849.5	ENCODEMT000252470	Hspbap1	ENCODEMT000252470	Known	Genomic	None	None	None	None	None	None
m54284U_200901_184453/122554004/ccs	GATGAATCCACCTTACAGCGAAAC	mm10	chr5	45507284	45508802	+	1	1519	13861	252471	ENSMUSG00000039682.12	ENCODEMT000252471	Lap3	ENCODEMT000252471	Known	Genomic	None	None	None	None	None	None
m54284U_200901_184453/51186125/ccs	ACGCTCGACCTCTATCTTACCTCG	mm10	chr19	17394044	17401337	+	4	2469	50467	132288	ENSMUSG00000024712.9	ENSMUST00000025617.3	Rfk	Rfk-201	Known	Known	None	None	None	None	None	None
m54284U_200901_184453/179833015/ccs	ATGCCTAAAGTCACTAATCATGCA	mm10	chr17	30910796	30909668	-	1	1129	46959	252472	ENSMUSG00000118341.1	ENCODEMT000252472	AC174471.1	ENCODEMT000252472	Known	Genomic	None	None	None	None	None	None
m54284U_200901_184453/121635389/ccs	AACGTGATAGCAGGAAATCTATAA	mm10	chr12	73229626	73229890	+	1	81	36266	252465	ENSMUSG00000021103.12	ENCODEMT000252465	Mnat1	ENCODEMT000252465	Known	Genomic	None	None	None	None	None	None
m54284U_200901_184453/117967623/ccs	CCGTGAGATCTTCACAACGTTAAC	mm10	chr14	54468537	54469720	+	3	831	41615	252369	ENSMUSG00000022175.9	ENCODEMT000252369	Lrp10	ENCODEMT000252369	Known	ISM	Suffix	None	None	None	None	None
m54284U_200901_184453/92079194/ccs	CTAAGGTCTGAAGAGATTATTCTG	mm10	chr11	51764660	51765173	+	1	514	32889	252410	ENSMUSG00000020386.5	ENCODEMT000252410	Sar1b	ENCODEMT000252410	Known	Genomic	None	None	None	None	None	None
m54284U_200901_184453/137628133/ccs	CAAGGAGCGCTCGGTACCGTTCTA	mm10	chr3	68506978	68507109	+	1	132	8194	252473	ENSMUSG00000027777.15	ENCODEMT000252473	Schip1	ENCODEMT000252473	Known	Genomic	None	None	None	None	None	None
m54284U_200831_121835/88146594/ccs	CAGATCTGACAGCAGACTGCTTTG	mm10	chr18	53249591	53252300	+	1	2694	49235	252404	ENSMUSG00000024535.16	ENCODEMT000252404	Snx24	ENCODEMT000252404	Known	Genomic	None	None	None	None	None	None
m54284U_200901_184453/67897489/ccs	TGGTGGTAACAGCAGAACTGCGCA	mm10	chr2	31479083	31479082	+	1	132	4183	252461	ENSMUSG00000076441.9	ENCODEMT000252461	Ass1	ENCODEMT000252461	Known	Genomic	None	None	None	None	None	None
m54284U_200831_121835/178457099/ccs	ACAGCAGAACGTATCATGGGCATC	mm10	chr15	53192324	53191679	-	1	640	43237	252474	ENSMUSG00000061731.9	ENCODEMT000252474	Ext1	ENCODEMT000252474	Known	Genomic	None	None	None	None	None	None
m54284U_200901_184453/51841741/ccs	AAGACGGACATCAAGTCCATCTTG	mm10	chr12	73229854	73230268	+	1	231	36266	252465	ENSMUSG00000021103.12	ENCODEMT000252465	Mnat1	ENCODEMT000252465	Known	Genomic	None	None	None	None	None	None
m54284U_200901_184453/32441209/ccs	CTCAATGACAAGACTAACGTTAAC	mm10	chr3	68506998	68619099	+	4	1873	8193	252475	ENSMUSG00000102422.1	ENCODEMT000252475	Iqschfp	ENCODEMT000252475	Known	NNC	None	None	None	None	None	None
m54284U_200901_184453/141362456/ccs	ACGCTCGACCTCTATCTTACCTCG	mm10	chr19	17394044	17401337	+	4	2469	50467	132288	ENSMUSG00000024712.9	ENSMUST00000025617.3	Rfk	Rfk-201	Known	Known	None	None	None	None	None	None
m54284U_200831_121835/68618276/ccs	CAGATCTGACAGCAGACTGCTTTG	mm10	chr18	53249592	53252300	+	1	2693	49235	252404	ENSMUSG00000024535.16	ENCODEMT000252404	Snx24	ENCODEMT000252404	Known	Genomic	None	None	None	None	None	None
m54284U_200901_184453/120589090/ccs	GGTGCGAAGATAGACACGTTCGAG	mm10	chr14	54468598	54470297	+	3	1327	41615	252369	ENSMUSG00000022175.9	ENCODEMT000252369	Lrp10	ENCODEMT000252369	Known	ISM	Suffix	None	None	None	None	None
m54284U_200901_184453/153551852/ccs	GTCTGTCAGATGAATCTGGTATAC	mm10	chr1	59684991	59710591	+	14	1729	929	252466	ENSMUSG00000026020.9	ENCODEMT000252466	Nop58	ENCODEMT000252466	Known	ISM	Prefix	None	None	None	None	None
m54284U_200901_184453/169280243/ccs	ACCACTGTAACGTGATGAATAATG	mm10	chr12	73229997	73230666	+	1	486	36266	252465	ENSMUSG00000021103.12	ENCODEMT000252465	Mnat1	ENCODEMT000252465	Known	Genomic	None	None	None	None	None	None
m54284U_200901_184453/4785347/ccs	ACAAGCTAACGCTCGAACGCCGGC	mm10	chr13	51847215	51847666	+	1	452	38767	252476	ENSMUSG00000021453.2	ENCODEMT000252476	Gadd45g	ENCODEMT000252476	Known	ISM	None	None	None	None	None	None
m54284U_200901_184453/36439817/ccs	TGGAACAAAACAACCAGCAAATTC	mm10	chr15	53192210	53191660	-	1	502	43237	252474	ENSMUSG00000061731.9	ENCODEMT000252474	Ext1	ENCODEMT000252474	Known	Genomic	None	None	None	None	None	None
m54284U_200831_121835/63506984/ccs	ACGCTCGACCTCTATCTTACCTCG	mm10	chr19	17394044	17401337	+	4	2469	50467	132288	ENSMUSG00000024712.9	ENSMUST00000025617.3	Rfk	Rfk-201	Known	Known	None	None	None	None	None	None
m54284U_200901_184453/83231544/ccs	ATAGCGACACAGCAGACGCGACTA	mm10	chr11	51766303	51767027	+	1	725	32889	252477	ENSMUSG00000020386.5	ENCODEMT000252477	Sar1b	ENCODEMT000252477	Known	Genomic	None	None	None	None	None	None
m54284U_200901_184453/17368404/ccs	GCCACATACACTTCGACCGTTCTA	mm10	chr4	70303454	70302229	-	1	1131	11111	252467	ENSMUSG00000039298.16	ENCODEMT000252467	Cdk5rap2	ENCODEMT000252467	Known	Genomic	None	None	None	None	None	None
m54284U_200901_184453/70977009/ccs	GAGCTGAACCATCCTCTGGTATAC	mm10	chr5	45508578	45508800	+	1	148	13861	252471	ENSMUSG00000039682.12	ENCODEMT000252471	Lap3	ENCODEMT000252471	Known	Genomic	None	None	None	None	None	None
m54284U_200831_121835/107808989/ccs	TGGCTTCAGCTCGGTATCTATTAC	mm10	chr1	59684955	59711299	+	15	1816	929	2182	ENSMUSG00000026020.9	ENSMUST00000191142.6	Nop58	Nop58-215	Known	Known	None	None	None	None	None	None
m54284U_200901_184453/165348618/ccs	AGATCGCAACAGATTCAAACGATA	mm10	chr2	31479562	31480189	+	1	628	4183	252478	ENSMUSG00000076441.9	ENCODEMT000252478	Ass1	ENCODEMT000252478	Known	Genomic	None	None	None	None	None	None
m54284U_200901_184453/15926806/ccs	ACAGCAGATTCACGCACTGCTTTG	mm10	chr3	68507606	68507040	-	1	567	68732	252479	ENCODEMG000068732	ENCODEMT000252479	ENCODEMG000068732	ENCODEMT000252479	Antisense	Antisense	None	None	None	None	None	None
m54284U_200831_121835/115017667/ccs	CAAGGAGCAGAGTCAAACGTTAAC	mm10	chr15	53193830	53192151	-	1	1631	43237	252474	ENSMUSG00000061731.9	ENCODEMT000252474	Ext1	ENCODEMT000252474	Known	Genomic	None	None	None	None	None	None
m54284U_200831_121835/89196042/ccs	CGACACACAACCGAGATGTCTGAA	mm10	chr16	35782600	35783498	+	1	672	45230	252470	ENSMUSG00000022849.5	ENCODEMT000252470	Hspbap1	ENCODEMT000252470	Known	Genomic	None	None	None	None	None	None
m54284U_200831_121835/67307852/ccs	GCCACATATCTTCACAATATTGGC	mm10	chr12	73230953	73231776	+	1	824	36266	252480	ENSMUSG00000021103.12	ENCODEMT000252480	Mnat1	ENCODEMT000252480	Known	Genomic	None	None	None	None	None	None
m54284U_200901_184453/67044560/ccs	ATTGAGGAATTGGCTCATTCATGG	mm10	chr1	59684955	59711507	+	15	2024	929	2182	ENSMUSG00000026020.9	ENSMUST00000191142.6	Nop58	Nop58-215	Known	Known	None	None	None	None	None	None
m54284U_200901_184453/60558144/ccs	CGACACACCAATGGAATTGGGAGA	mm10	chr10	62635470	62635652	-	1	223	30503	252460	ENSMUSG00000020076.7	ENCODEMT000252460	Ddx50	ENCODEMT000252460	Known	Genomic	None	None	None	None	None	None
m54284U_200831_121835/6684771/ccs	CCTCTATCCACTTCGACGTTCGAG	mm10	chr4	70303936	70302229	-	1	1613	11111	252467	ENSMUSG00000039298.16	ENCODEMT000252467	Cdk5rap2	ENCODEMT000252467	Known	Genomic	None	None	None	None	None	None
m54284U_200831_121835/106039715/ccs	GTCTGTCAGATGAATCTGGTATAC	mm10	chr3	68506920	68510233	+	1	3132	8194	252473	ENSMUSG00000027777.15	ENCODEMT000252473	Schip1	ENCODEMT000252473	Known	Genomic	None	None	None	None	None	None
m54284U_200831_121835/52757549/ccs	ACATTGGCAATCCGTCACTCGTAA	mm10	chr19	17394046	17400010	+	4	1152	50467	132288	ENSMUSG00000024712.9	ENSMUST00000025617.3	Rfk	Rfk-201	Known	Known	None	None	None	None	None	None
m54284U_200831_121835/163777355/ccs	CAAGGAGCAGAGTCAAACGTTAAC	mm10	chr15	53193593	53192151	-	1	1394	43237	252474	ENSMUSG00000061731.9	ENCODEMT000252474	Ext1	ENCODEMT000252474	Known	Genomic	None	None	None	None	None	None
m54284U_200831_121835/177342534/ccs	AAGACGGACACCTTACGAAATTAG	mm10	chr14	54468618	54469615	+	3	645	41615	252369	ENSMUSG00000022175.9	ENCODEMT000252369	Lrp10	ENCODEMT000252369	Known	ISM	Suffix	None	None	None	None	None
m54284U_200831_121835/112656953/ccs	CAATGGAAACTATGCAGGTGGAGC	mm10	chr5	45509434	45512674	+	3	988	13861	252481	ENSMUSG00000039682.12	ENCODEMT000252481	Lap3	ENCODEMT000252481	Known	ISM	Suffix	None	None	None	None	None
m54284U_200901_184453/9175415/ccs	AAGACGGAACGTATCACTGCTTTG	mm10	chr17	30918441	30916698	-	1	1811	46959	252482	ENSMUSG00000118341.1	ENCODEMT000252482	AC174471.1	ENCODEMT000252482	Known	Genomic	None	None	None	None	None	None
m54284U_200901_184453/102172753/ccs	CGCATACACGCATACACCGTTCTA	mm10	chr18	53250085	53250789	+	1	705	49235	252483	ENSMUSG00000024535.16	ENCODEMT000252483	Snx24	ENCODEMT000252483	Known	Genomic	None	None	None	None	None	None
m54284U_200901_184453/150537157/ccs	ATTGAGGAAAGAGATCTCTATTAC	mm10	chr1	59684955	59707041	+	12	1472	929	252484	ENSMUSG00000026020.9	ENCODEMT000252484	Nop58	ENCODEMT000252484	Known	ISM	Prefix	None	None	None	None	None
m54284U_200831_121835/9635099/ccs	CCTCCTGAACAGCAGACGTCTAGG	mm10	chr16	35784535	35785047	+	1	513	45230	252485	ENSMUSG00000022849.5	ENCODEMT000252485	Hspbap1	ENCODEMT000252485	Known	Genomic	None	None	None	None	None	None
m54284U_200831_121835/167642045/ccs	AACTCACCTGGTGGTACTGTCCCG	mm10	chr13	51847615	51848578	+	1	998	38767	252476	ENSMUSG00000021453.2	ENCODEMT000252476	Gadd45g	ENCODEMT000252476	Known	ISM	None	None	None	None	None	None
m54284U_200831_121835/177866046/ccs	ACATTGGCAATCCGTCACTCGTAA	mm10	chr19	17394046	17400010	+	4	1140	50467	132288	ENSMUSG00000024712.9	ENSMUST00000025617.3	Rfk	Rfk-201	Known	Known	None	None	None	None	None	None
m54284U_200901_184453/36964880/ccs	AACAACCAAATGTTGCCTGCTTTG	mm10	chr14	54468618	54469580	+	3	610	41615	252369	ENSMUSG00000022175.9	ENCODEMT000252369	Lrp10	ENCODEMT000252369	Known	ISM	Suffix	None	None	None	None	None
m54284U_200831_121835/51314731/ccs	TGGTGGTATCCGTCTACCGTTCTA	mm10	chr11	51766445	51768151	+	1	1707	32889	252477	ENSMUSG00000020386.5	ENCODEMT000252477	Sar1b	ENCODEMT000252477	Known	Genomic	None	None	None	None	None	None
m54284U_200831_121835/131269467/ccs	CCTCCTGACCATCCTCTTATTCTG	mm10	chr4	70302594	70302229	-	1	271	11111	252467	ENSMUSG00000039298.16	ENCODEMT000252467	Cdk5rap2	ENCODEMT000252467	Known	Genomic	None	None	None	None	None	None
m54284U_200831_121835/113706487/ccs	CAATGGAAAGTCACTACGCGACTA	mm10	chr10	62635423	62635655	-	1	173	30503	252460	ENSMUSG00000020076.7	ENCODEMT000252460	Ddx50	ENCODEMT000252460	Known	Genomic	None	None	None	None	None	None
m54284U_200831_121835/62261717/ccs	ACACAGAATCCGTCTATGCTTGGG	mm10	chr15	53192673	53192237	-	1	388	43237	252474	ENSMUSG00000061731.9	ENCODEMT000252474	Ext1	ENCODEMT000252474	Known	Genomic	None	None	None	None	None	None
m54284U_200901_184453/118490920/ccs	AAGAGATCTGGAACAATGGGCATC	mm10	chr2	31480973	31498204	+	6	483	4183	252486	ENSMUSG00000076441.9	ENCODEMT000252486	Ass1	ENCODEMT000252486	Known	ISM	Suffix	None	None	None	None	None
m54284U_200831_121835/109251035/ccs	GCCACATATATCAGCATCTATTAC	mm10	chr12	73231778	73232474	+	1	697	36266	252487	ENSMUSG00000021103.12	ENCODEMT000252487	Mnat1	ENCODEMT000252487	Known	Genomic	None	None	None	None	None	None
m54284U_200901_184453/158991726/ccs	CAACCACAACTATGCAAAACGATA	mm10	chr11	51766695	51770263	+	1	3563	32889	252477	ENSMUSG00000020386.5	ENCODEMT000252477	Sar1b	ENCODEMT000252477	Known	Genomic	None	None	None	None	None	None
m54284U_200901_184453/170655830/ccs	AGATGTACACGCTCGATTCATCGC	mm10	chr13	51847614	51848139	+	2	427	38767	252376	ENSMUSG00000021453.2	ENCODEMT000252376	Gadd45g	ENCODEMT000252376	Known	ISM	Suffix	None	None	None	None	None
m54284U_200831_121835/136316889/ccs	GACAGTGCGCGAGTAACGTTCGAG	mm10	chr19	17394047	17400473	+	4	1602	50467	132288	ENSMUSG00000024712.9	ENSMUST00000025617.3	Rfk	Rfk-201	Known	Known	None	None	None	None	None	None
m54284U_200831_121835/151584816/ccs	ACGCTCGACTGGCATAGCCGTGTA	mm10	chr4	70303299	70302229	-	1	976	11111	252467	ENSMUSG00000039298.16	ENCODEMT000252467	Cdk5rap2	ENCODEMT000252467	Known	Genomic	None	None	None	None	None	None
m54284U_200831_121835/103154740/ccs	TGGTGGTAGCCACATAGTTCAACA	mm10	chr10	62635440	62635672	-	1	173	30503	252460	ENSMUSG00000020076.7	ENCODEMT000252460	Ddx50	ENCODEMT000252460	Known	Genomic	None	None	None	None	None	None
m54284U_200831_121835/155518293/ccs	GGTGCGAAGAATCTGAGTTCAACA	mm10	chr16	35785929	35787047	+	1	1128	45230	252488	ENSMUSG00000022849.5	ENCODEMT000252488	Hspbap1	ENCODEMT000252488	Known	Genomic	None	None	None	None	None	None
m54284U_200901_184453/42009294/ccs	GTCTGTCAGATGAATCTGGTATAC	mm10	chr3	68506920	68510233	+	1	3132	8194	252473	ENSMUSG00000027777.15	ENCODEMT000252473	Schip1	ENCODEMT000252473	Known	Genomic	None	None	None	None	None	None
m54284U_200901_184453/116523936/ccs	CGCTGATCAGTGGTCACGCCCGGA	mm10	chr18	53250315	53252862	+	1	2317	49235	252483	ENSMUSG00000024535.16	ENCODEMT000252483	Snx24	ENCODEMT000252483	Known	Genomic	None	None	None	None	None	None
m54284U_200831_121835/91751695/ccs	CAACCACAACTATGCAAAACGATA	mm10	chr11	51766695	51770263	+	1	3569	32889	252477	ENSMUSG00000020386.5	ENCODEMT000252477	Sar1b	ENCODEMT000252477	Known	Genomic	None	None	None	None	None	None
m54284U_200901_184453/44697273/ccs	AGGCTAACCGACTGGAAAATAGCA	mm10	chr4	70303194	70302229	-	1	865	11111	252467	ENSMUSG00000039298.16	ENCODEMT000252467	Cdk5rap2	ENCODEMT000252467	Known	Genomic	None	None	None	None	None	None
m54284U_200901_184453/3540246/ccs	GATGAATCAGTGGTCAGAATAATG	mm10	chr19	17394083	17399533	+	4	626	50467	132288	ENSMUSG00000024712.9	ENSMUST00000025617.3	Rfk	Rfk-201	Known	Known	None	None	None	None	None	None
m54284U_200901_184453/147457505/ccs	GCTAACGAGACAGTGCTCTATTAC	mm10	chr14	54468618	54470297	+	3	1307	41615	252369	ENSMUSG00000022175.9	ENCODEMT000252369	Lrp10	ENCODEMT000252369	Known	ISM	Suffix	None	None	None	None	None
m54284U_200901_184453/1706185/ccs	AGCCATGCAACGCTTAATATTGGC	mm10	chr15	53195995	53193675	-	1	2321	43237	252489	ENSMUSG00000061731.9	ENCODEMT000252489	Ext1	ENCODEMT000252489	Known	Genomic	None	None	None	None	None	None
m54284U_200831_121835/143394824/ccs	CAAGGAGCATAGCGACCATAGCTA	mm10	chr5	45509573	45510596	+	1	1024	13861	252490	ENSMUSG00000039682.12	ENCODEMT000252490	Lap3	ENCODEMT000252490	Known	Genomic	None	None	None	None	None	None
m54284U_200831_121835/65800543/ccs	GGTGCGAAGAATCTGAGTTCAACA	mm10	chr16	35785929	35787190	+	1	1128	45230	252488	ENSMUSG00000022849.5	ENCODEMT000252488	Hspbap1	ENCODEMT000252488	Known	Genomic	None	None	None	None	None	None
m54284U_200831_121835/102565836/ccs	ACAGCAGAAATCCGTCTGGCGCGC	mm10	chr13	51847659	51848468	+	2	718	38767	252376	ENSMUSG00000021453.2	ENCODEMT000252376	Gadd45g	ENCODEMT000252376	Known	ISM	Suffix	None	None	None	None	None
m54284U_200901_184453/55640983/ccs	ACTATGCAAACCGAGAATATTGGC	mm10	chr18	53250478	53253159	+	1	2433	49235	252483	ENSMUSG00000024535.16	ENCODEMT000252483	Snx24	ENCODEMT000252483	Known	Genomic	None	None	None	None	None	None
m54284U_200831_121835/93390904/ccs	GAGCTGAACCATCCTCACGGACTC	mm10	chr2	31480999	31483285	+	1	2287	4183	252491	ENSMUSG00000076441.9	ENCODEMT000252491	Ass1	ENCODEMT000252491	Known	Genomic	None	None	None	None	None	None
m54284U_200901_184453/179177467/ccs	AACGCTTACAATGGAAAAACGATA	mm10	chr1	59684956	59711507	+	15	2023	929	2182	ENSMUSG00000026020.9	ENSMUST00000191142.6	Nop58	Nop58-215	Known	Known	None	None	None	None	None	None
m54284U_200901_184453/17434054/ccs	AAGACGGAACGTATCACTGCTTTG	mm10	chr17	30919942	30919074	-	1	838	46959	252492	ENSMUSG00000118341.1	ENCODEMT000252492	AC174471.1	ENCODEMT000252492	Known	Genomic	None	None	None	None	None	None
m54284U_200901_184453/106169223/ccs	GCTAACGAAGATCGCAATATTGGC	mm10	chr19	17394083	17400101	+	4	1194	50467	132288	ENSMUSG00000024712.9	ENSMUST00000025617.3	Rfk	Rfk-201	Known	Known	None	None	None	None	None	None
m54284U_200901_184453/84411514/ccs	AACAACCAAATGTTGCCTGCTTTG	mm10	chr14	54468618	54469580	+	3	610	41615	252369	ENSMUSG00000022175.9	ENCODEMT000252369	Lrp10	ENCODEMT000252369	Known	ISM	Suffix	None	None	None	None	None
m54284U_200901_184453/75760933/ccs	ACAGCAGAAATCCGTCGTCATATG	mm10	chr15	53195651	53194063	-	1	1445	43237	252489	ENSMUSG00000061731.9	ENCODEMT000252489	Ext1	ENCODEMT000252489	Known	Genomic	None	None	None	None	None	None
m54284U_200831_121835/122159455/ccs	ATTGGCTCTGGCTTCAGTTTGTGA	mm10	chr4	70303941	70303064	-	1	878	11111	252493	ENSMUSG00000039298.16	ENCODEMT000252493	Cdk5rap2	ENCODEMT000252493	Known	Genomic	None	None	None	None	None	None
m54284U_200901_184453/168952854/ccs	TGGAACAAGTGTTCTACGTTCGAG	mm10	chr3	68507195	68509190	+	1	1996	8194	252494	ENSMUSG00000027777.15	ENCODEMT000252494	Schip1	ENCODEMT000252494	Known	Genomic	None	None	None	None	None	None
m54284U_200831_121835/83100191/ccs	AAGAGATCACACGACCTGTCTGAA	mm10	chr10	62635458	62635686	-	1	177	30503	252460	ENSMUSG00000020076.7	ENCODEMT000252460	Ddx50	ENCODEMT000252460	Known	Genomic	None	None	None	None	None	None
m54284U_200901_184453/94504266/ccs	AACAACCATATCAGCAATAAGCTC	mm10	chr1	59684956	59707056	+	12	1490	929	252495	ENSMUSG00000026020.9	ENCODEMT000252495	Nop58	ENCODEMT000252495	Known	NNC	None	None	None	None	None	None
m54284U_200831_121835/26019115/ccs	ACATTGGCAATCCGTCACTCGTAA	mm10	chr19	17394085	17401337	+	4	2428	50467	132288	ENSMUSG00000024712.9	ENSMUST00000025617.3	Rfk	Rfk-201	Known	Known	None	None	None	None	None	None
m54284U_200901_184453/143066807/ccs	GAGCTGAACCATCCTCACGGACTC	mm10	chr2	31480975	31483285	+	1	2287	4183	252491	ENSMUSG00000076441.9	ENCODEMT000252491	Ass1	ENCODEMT000252491	Known	Genomic	None	None	None	None	None	None
m54284U_200901_184453/60294729/ccs	ATTGAGGAAAGAGATCTCTATTAC	mm10	chr12	73231973	73233641	+	1	1667	36266	252487	ENSMUSG00000021103.12	ENCODEMT000252487	Mnat1	ENCODEMT000252487	Known	Genomic	None	None	None	None	None	None
m54284U_200901_184453/14289556/ccs	ACAGCAGAACCACTGTTAAATATC	mm10	chr13	51847882	51848470	+	1	589	38767	252496	ENSMUSG00000021453.2	ENCODEMT000252496	Gadd45g	ENCODEMT000252496	Known	ISM	None	None	None	None	None	None
m54284U_200831_121835/161350627/ccs	CAACCACAACTATGCAAAACGATA	mm10	chr11	51768203	51770263	+	1	2061	32889	252497	ENSMUSG00000020386.5	ENCODEMT000252497	Sar1b	ENCODEMT000252497	Known	Genomic	None	None	None	None	None	None
m54284U_200831_121835/44761256/ccs	CACCTTACGCCAAGACTCGTTTCG	mm10	chr18	53251176	53251427	+	1	252	49235	252498	ENSMUSG00000024535.16	ENCODEMT000252498	Snx24	ENCODEMT000252498	Known	Genomic	None	None	None	None	None	None
m54284U_200831_121835/69798665/ccs	ACAGCAGAAGCACCTCTTCATCGC	mm10	chr4	70304036	70303525	-	1	512	11111	252493	ENSMUSG00000039298.16	ENCODEMT000252493	Cdk5rap2	ENCODEMT000252493	Known	Genomic	None	None	None	None	None	None
m54284U_200901_184453/82575886/ccs	CCATCCTCAAACATCGAAACGATA	mm10	chr19	17394085	17400471	+	4	1562	50467	132288	ENSMUSG00000024712.9	ENSMUST00000025617.3	Rfk	Rfk-201	Known	Known	None	None	None	None	None	None
m54284U_200901_184453/108856727/ccs	CACTTCGAAACCGAGACGCGACTA	mm10	chr5	45511421	45512518	+	1	1098	13861	252499	ENSMUSG00000039682.12	ENCODEMT000252499	Lap3	ENCODEMT000252499	Known	Genomic	None	None	None	None	None	None
m54284U_200901_184453/108200270/ccs	TGGAACAAGTGTTCTACGTTCGAG	mm10	chr3	68507145	68509190	+	1	1995	8194	252494	ENSMUSG00000027777.15	ENCODEMT000252494	Schip1	ENCODEMT000252494	Known	Genomic	None	None	None	None	None	None
m54284U_200901_184453/110691781/ccs	AAGGACACAGCAGGAATACTCGAA	mm10	chr12	73232727	73233651	+	1	925	36266	252500	ENSMUSG00000021103.12	ENCODEMT000252500	Mnat1	ENCODEMT000252500	Known	Genomic	None	None	None	None	None	None
m54284U_200901_184453/44500303/ccs	GTGTTCTACCTCCTGATTCGCTAC	mm10	chr16	35788452	35789536	+	1	1085	45230	252501	ENSMUSG00000022849.5	ENCODEMT000252501	Hspbap1	ENCODEMT000252501	Known	Genomic	None	None	None	None	None	None
m54284U_200901_184453/175245404/ccs	ATCCTGTACTAAGGTCCTTTGGTC	mm10	chr2	31481022	31492600	+	4	561	4183	252502	ENSMUSG00000076441.9	ENCODEMT000252502	Ass1	ENCODEMT000252502	Known	ISM	Prefix	None	None	None	None	None
m54284U_200901_184453/71369673/ccs	AATCCGTCCCAGTTCACTGCTTTG	mm10	chr18	53250789	53252269	+	1	1078	49235	252498	ENSMUSG00000024535.16	ENCODEMT000252498	Snx24	ENCODEMT000252498	Known	Genomic	None	None	None	None	None	None
m54284U_200901_184453/162793867/ccs	GATGAATCAAGAGATCACGTTAAC	mm10	chr3	68507566	68508227	+	1	611	8194	252494	ENSMUSG00000027777.15	ENCODEMT000252494	Schip1	ENCODEMT000252494	Known	Genomic	None	None	None	None	None	None
m54284U_200901_184453/107414833/ccs	ATTGAGGACACCTTACACGGACTC	mm10	chr15	53194869	53194065	-	1	661	43237	252489	ENSMUSG00000061731.9	ENCODEMT000252489	Ext1	ENCODEMT000252489	Known	Genomic	None	None	None	None	None	None
m54284U_200831_121835/50201701/ccs	AGCCATGCAACGCTTAATATTGGC	mm10	chr19	17394111	17400270	+	4	1335	50467	132288	ENSMUSG00000024712.9	ENSMUST00000025617.3	Rfk	Rfk-201	Known	Known	None	None	None	None	None	None
m54284U_200831_121835/82642378/ccs	ATCATTCCGCTAACGAATTCATGG	mm10	chr5	45512318	45512845	+	1	307	13861	252499	ENSMUSG00000039682.12	ENCODEMT000252499	Lap3	ENCODEMT000252499	Known	Genomic	None	None	None	None	None	None
m54284U_200901_184453/102564208/ccs	CTCAATGAGCCACATACATAGCTA	mm10	chr10	62637229	62636708	-	1	522	30503	252503	ENSMUSG00000020076.7	ENCODEMT000252503	Ddx50	ENCODEMT000252503	Known	Genomic	None	None	None	None	None	None
m54284U_200901_184453/105776551/ccs	GACAGTGCACCACTGTGCTTATAG	mm10	chr14	54468618	54469582	+	3	628	41615	252504	ENSMUSG00000022175.9	ENCODEMT000252504	Lrp10	ENCODEMT000252504	Known	NNC	None	None	None	None	None	None
m54284U_200831_121835/26608150/ccs	CAGCGTTACCTAATCCTCGTTTCG	mm10	chr11	51770818	51770549	-	1	270	68733	252505	ENCODEMG000068733	ENCODEMT000252505	ENCODEMG000068733	ENCODEMT000252505	Antisense	Antisense	None	None	None	None	None	None
m54284U_200901_184453/83952309/ccs	AAGGACACGCCACATACTGCTTTG	mm10	chr4	70306809	70305555	-	1	1255	11111	252506	ENSMUSG00000039298.16	ENCODEMT000252506	Cdk5rap2	ENCODEMT000252506	Known	Genomic	None	None	None	None	None	None
m54284U_200831_121835/110624894/ccs	TGGTGGTAGCCACATAGTTCAACA	mm10	chr3	68508100	68508278	+	1	128	8194	252494	ENSMUSG00000027777.15	ENCODEMT000252494	Schip1	ENCODEMT000252494	Known	Genomic	None	None	None	None	None	None
m54284U_200831_121835/78383130/ccs	CGACACACAAGGTACAATCCGCGA	mm10	chr16	35793096	35793710	+	1	615	45230	252507	ENSMUSG00000022849.5	ENCODEMT000252507	Hspbap1	ENCODEMT000252507	Known	Genomic	None	None	None	None	None	None
m54284U_200901_184453/93915587/ccs	GCCACATAGAGCTGAACCGTTCTA	mm10	chr19	17394113	17401340	+	4	2403	50467	132288	ENSMUSG00000024712.9	ENSMUST00000025617.3	Rfk	Rfk-201	Known	Known	None	None	None	None	None	None
m54284U_200901_184453/122030257/ccs	CAAGGAGCACAAGCTATGGTATAC	mm10	chr1	59684997	59710652	+	14	1784	929	252466	ENSMUSG00000026020.9	ENCODEMT000252466	Nop58	ENCODEMT000252466	Known	ISM	Prefix	None	None	None	None	None
m54284U_200831_121835/100141630/ccs	CAAGGAGCATAGCGACTACGGTTA	mm10	chr18	53253743	53254200	+	1	458	49235	252508	ENSMUSG00000024535.16	ENCODEMT000252508	Snx24	ENCODEMT000252508	Known	Genomic	None	None	None	None	None	None
m54284U_200831_121835/69796634/ccs	AATCCGTCCATACCAAGCTTATAG	mm10	chr15	53194895	53194216	-	1	536	43237	252489	ENSMUSG00000061731.9	ENCODEMT000252489	Ext1	ENCODEMT000252489	Known	Genomic	None	None	None	None	None	None
m54284U_200901_184453/155976425/ccs	CTGGCATAAGTACAAGACGCCGGC	mm10	chr5	45512318	45512690	+	1	152	13861	252499	ENSMUSG00000039682.12	ENCODEMT000252499	Lap3	ENCODEMT000252499	Known	Genomic	None	None	None	None	None	None
m54284U_200831_121835/19923650/ccs	AGTGGTCACTGGCATAAAACGATA	mm10	chr13	51847943	51848473	+	1	520	38767	252496	ENSMUSG00000021453.2	ENCODEMT000252496	Gadd45g	ENCODEMT000252496	Known	ISM	None	None	None	None	None	None
m54284U_200831_121835/90703853/ccs	CAGATCTGACAGCAGAACTCGTAA	mm10	chr17	30924046	30923733	-	1	314	46974	252509	ENSMUSG00000117786.1	ENCODEMT000252509	AC165951.1	ENCODEMT000252509	Known	Genomic	None	None	None	None	None	None
m54284U_200901_184453/61145349/ccs	AAGAGATCTCTTCACAGGTGGAGC	mm10	chr12	73233142	73234163	+	1	872	36266	252500	ENSMUSG00000021103.12	ENCODEMT000252500	Mnat1	ENCODEMT000252500	Known	Genomic	None	None	None	None	None	None
m54284U_200901_184453/50268817/ccs	AAGGACACGCCACATAACTCGTAA	mm10	chr3	68508100	68510213	+	1	2063	8194	252494	ENSMUSG00000027777.15	ENCODEMT000252494	Schip1	ENCODEMT000252494	Known	Genomic	None	None	None	None	None	None
m54284U_200901_184453/146473479/ccs	GGAGAACACTGGCATAGTGGGTTC	mm10	chr10	62637281	62637063	-	1	219	30503	252503	ENSMUSG00000020076.7	ENCODEMT000252503	Ddx50	ENCODEMT000252503	Known	Genomic	None	None	None	None	None	None
m54284U_200901_184453/158075094/ccs	CAAGACTAGAGTTAGCATCCGCGA	mm10	chr19	17394113	17401339	+	4	2402	50467	132288	ENSMUSG00000024712.9	ENSMUST00000025617.3	Rfk	Rfk-201	Known	Known	None	None	None	None	None	None
m54284U_200831_121835/159974815/ccs	ATTGAGGAAAGAGATCTCTATTAC	mm10	chr1	59684976	59707064	+	12	1467	929	252484	ENSMUSG00000026020.9	ENCODEMT000252484	Nop58	ENCODEMT000252484	Known	ISM	Prefix	None	None	None	None	None
m54284U_200901_184453/7998069/ccs	TGGTGGTATCCGTCTACCGTTCTA	mm10	chr2	31481101	31520664	+	12	1186	4183	252510	ENSMUSG00000076441.9	ENCODEMT000252510	Ass1	ENCODEMT000252510	Known	ISM	Suffix	None	None	None	None	None
m54284U_200901_184453/104597376/ccs	GTACGCAAGAGCTGAAGTCCGTAG	mm10	chr15	53195630	53194524	-	1	963	43237	252489	ENSMUSG00000061731.9	ENCODEMT000252489	Ext1	ENCODEMT000252489	Known	Genomic	None	None	None	None	None	None
m54284U_200831_121835/49808470/ccs	ACAGCAGACGACTGGATGCTTGGG	mm10	chr5	45512318	45512691	+	1	153	13861	252499	ENSMUSG00000039682.12	ENCODEMT000252499	Lap3	ENCODEMT000252499	Known	Genomic	None	None	None	None	None	None
m54284U_200901_184453/83296410/ccs	CGGATTGCCCTCTATCTTATTCTG	mm10	chr13	51848097	51848473	+	1	366	38767	252496	ENSMUSG00000021453.2	ENCODEMT000252496	Gadd45g	ENCODEMT000252496	Known	ISM	None	None	None	None	None	None
m54284U_200901_184453/126093545/ccs	CAAGGAGCATAGCGACTACGGTTA	mm10	chr18	53253743	53254200	+	1	458	49235	252508	ENSMUSG00000024535.16	ENCODEMT000252508	Snx24	ENCODEMT000252508	Known	Genomic	None	None	None	None	None	None
m54284U_200901_184453/140708516/ccs	ACCTCCAACACCTTACAATAGAAC	mm10	chr16	35794242	35795723	+	1	1472	45230	252511	ENSMUSG00000022849.5	ENCODEMT000252511	Hspbap1	ENCODEMT000252511	Known	Genomic	None	None	None	None	None	None
m54284U_200831_121835/156304078/ccs	ACGTATCACACTTCGAAAACGATA	mm10	chr19	17394120	17401337	+	4	2393	50467	132288	ENSMUSG00000024712.9	ENSMUST00000025617.3	Rfk	Rfk-201	Known	Known	None	None	None	None	None	None
m54284U_200831_121835/163972898/ccs	CAATGGAAGCTCGGTATTGGGAGA	mm10	chr3	68508207	68508571	+	1	314	8194	252494	ENSMUSG00000027777.15	ENCODEMT000252494	Schip1	ENCODEMT000252494	Known	Genomic	None	None	None	None	None	None
m54284U_200831_121835/142478091/ccs	ACGCTCGAAAGACGGACTGCTTTG	mm10	chr1	59684965	59704125	+	7	2029	929	252512	ENSMUSG00000026020.9	ENCODEMT000252512	Nop58	ENCODEMT000252512	Known	ISM	Prefix	None	None	None	None	None
m54284U_200901_184453/132450114/ccs	AGATGTACCTGTAGCCGCCTGCAA	mm10	chr14	54468618	54470300	+	3	1310	41615	252369	ENSMUSG00000022175.9	ENCODEMT000252369	Lrp10	ENCODEMT000252369	Known	ISM	Suffix	None	None	None	None	None
m54284U_200831_121835/154863289/ccs	CGACACACAAGGTACAATCCGCGA	mm10	chr5	45512318	45512715	+	1	177	13861	252499	ENSMUSG00000039682.12	ENCODEMT000252499	Lap3	ENCODEMT000252499	Known	Genomic	None	None	None	None	None	None
m54284U_200831_121835/121963640/ccs	ACGCTCGAAAGACGGACTGCTTTG	mm10	chr17	31057701	31114309	+	15	2139	46979	122366	ENSMUSG00000024030.7	ENSMUST00000024829.7	Abcg1	Abcg1-201	Known	Known	None	None	None	None	None	None
m54284U_200901_184453/118622122/ccs	TGGCTTCACCTAATCCTTCATCGC	mm10	chr12	73235110	73236911	+	1	1802	36266	252513	ENSMUSG00000021103.12	ENCODEMT000252513	Mnat1	ENCODEMT000252513	Known	Genomic	None	None	None	None	None	None
m54284U_200901_184453/124715264/ccs	CAAGGAGCGCTCGGTAGCTGCATG	mm10	chr19	17394137	17399617	+	4	656	50467	132288	ENSMUSG00000024712.9	ENSMUST00000025617.3	Rfk	Rfk-201	Known	Known	None	None	None	None	None	None
m54284U_200831_121835/88671721/ccs	AACAACCAAGATCGCACTGCTTTG	mm10	chr10	62638864	62638017	-	1	848	30503	252514	ENSMUSG00000020076.7	ENCODEMT000252514	Ddx50	ENCODEMT000252514	Known	Genomic	None	None	None	None	None	None
m54284U_200901_184453/36374407/ccs	GCTAACGAGACAGTGCTATTTAAG	mm10	chr15	53198681	53194554	-	1	3984	43237	252489	ENSMUSG00000061731.9	ENCODEMT000252489	Ext1	ENCODEMT000252489	Known	Genomic	None	None	None	None	None	None
m54284U_200831_121835/12714049/ccs	CACTTCGAGAATCTGACCGAGAAA	mm10	chr14	54468438	54469271	+	1	635	41615	252411	ENSMUSG00000022175.9	ENCODEMT000252411	Lrp10	ENCODEMT000252411	Known	Genomic	None	None	None	None	None	None
m54284U_200831_121835/132974871/ccs	ACGCTCGAAAGACGGACTGCTTTG	mm10	chr17	31057701	31114309	+	15	2139	46979	122366	ENSMUSG00000024030.7	ENSMUST00000024829.7	Abcg1	Abcg1-201	Known	Known	None	None	None	None	None	None
m54284U_200901_184453/174393692/ccs	GTACGCAACCAGTTCAACGTTAAC	mm10	chr13	51848633	51849009	+	1	377	68734	252515	ENCODEMG000068734	ENCODEMT000252515	ENCODEMG000068734	ENCODEMT000252515	Intergenic	Intergenic	None	None	None	None	None	None
m54284U_200901_184453/143460079/ccs	ATTGGCTCTATCAGCATGAAGCAA	mm10	chr19	17394154	17399858	+	4	880	50467	132288	ENSMUSG00000024712.9	ENSMUST00000025617.3	Rfk	Rfk-201	Known	Known	None	None	None	None	None	None
m54284U_200831_121835/52692132/ccs	CTGTAGCCGTGTTCTAGTCCGTAG	mm10	chr4	70309209	70308607	-	1	603	11111	252516	ENSMUSG00000039298.16	ENCODEMT000252516	Cdk5rap2	ENCODEMT000252516	Known	Genomic	None	None	None	None	None	None
m54284U_200831_121835/76743801/ccs	GCCACATATCTTCACATGTCTGAA	mm10	chr2	31481128	31501193	+	7	722	4183	252517	ENSMUSG00000076441.9	ENCODEMT000252517	Ass1	ENCODEMT000252517	Known	ISM	Prefix	None	None	None	None	None
m54284U_200831_121835/167315999/ccs	GTGTTCTAGCGAGTAACGTTCGAG	mm10	chr1	59684981	59707067	+	12	1465	929	252484	ENSMUSG00000026020.9	ENCODEMT000252484	Nop58	ENCODEMT000252484	Known	ISM	Prefix	None	None	None	None	None
m54284U_200901_184453/93129269/ccs	GCCAAGACTCCGTCTAGCTTATAG	mm10	chr15	53195952	53194923	-	1	886	43237	252489	ENSMUSG00000061731.9	ENCODEMT000252489	Ext1	ENCODEMT000252489	Known	Genomic	None	None	None	None	None	None
m54284U_200831_121835/5900247/ccs	AAGACGGACATCAAGTTTGTCTTA	mm10	chr12	73235487	73235904	+	1	418	36266	252513	ENSMUSG00000021103.12	ENCODEMT000252513	Mnat1	ENCODEMT000252513	Known	Genomic	None	None	None	None	None	None
m54284U_200901_184453/111280134/ccs	CAAGGAGCATAGCGACTACGGTTA	mm10	chr18	53253971	53254200	+	1	230	49235	252508	ENSMUSG00000024535.16	ENCODEMT000252508	Snx24	ENCODEMT000252508	Known	Genomic	None	None	None	None	None	None
m54284U_200831_121835/167248488/ccs	CAAGGAGCATAGCGACTACGGTTA	mm10	chr5	45512318	45512691	+	1	153	13861	252499	ENSMUSG00000039682.12	ENCODEMT000252499	Lap3	ENCODEMT000252499	Known	Genomic	None	None	None	None	None	None
m54284U_200831_121835/135137888/ccs	CACCTTACATCCTGTATTACCTCG	mm10	chr19	17394224	17401273	+	4	2225	50467	132288	ENSMUSG00000024712.9	ENSMUST00000025617.3	Rfk	Rfk-201	Known	Known	None	None	None	None	None	None
m54284U_200901_184453/102501169/ccs	ACGTATCAAGTGGTCACTATTTCA	mm10	chr16	35794524	35794705	+	1	182	45230	252511	ENSMUSG00000022849.5	ENCODEMT000252511	Hspbap1	ENCODEMT000252511	Known	Genomic	None	None	None	None	None	None
m54284U_200831_121835/77988087/ccs	CCGAAGTAAAACATCGTTACCTCG	mm10	chr14	54468652	54470280	+	3	1256	41615	252369	ENSMUSG00000022175.9	ENCODEMT000252369	Lrp10	ENCODEMT000252369	Known	ISM	Suffix	None	None	None	None	None
m54284U_200901_184453/49351077/ccs	CCGTGAGATCTTCACAACGCCGGC	mm10	chr3	68508964	68508441	-	1	524	68735	252518	ENCODEMG000068735	ENCODEMT000252518	ENCODEMG000068735	ENCODEMT000252518	Antisense	Antisense	None	None	None	None	None	None
m54284U_200831_121835/148570359/ccs	GAGCTGAAAAGGTACAGCCTGCAA	mm10	chr12	73235487	73236996	+	1	1495	36266	252513	ENSMUSG00000021103.12	ENCODEMT000252513	Mnat1	ENCODEMT000252513	Known	Genomic	None	None	None	None	None	None
m54284U_200831_121835/81922342/ccs	CAAGGAGCATAGCGACTACGGTTA	mm10	chr18	53254057	53254200	+	1	144	49235	252508	ENSMUSG00000024535.16	ENCODEMT000252508	Snx24	ENCODEMT000252508	Known	Genomic	None	None	None	None	None	None
m54284U_200901_184453/77399374/ccs	TGGAACAACATACCAAGCTCGCGG	mm10	chr11	51773113	51774016	+	1	904	32889	252519	ENSMUSG00000020386.5	ENCODEMT000252519	Sar1b	ENCODEMT000252519	Known	Genomic	None	None	None	None	None	None
m54284U_200901_184453/170657750/ccs	CAAGGAGCGCTCGGTACCGTTCTA	mm10	chr1	59684965	59696016	+	4	431	929	252520	ENSMUSG00000026020.9	ENCODEMT000252520	Nop58	ENCODEMT000252520	Known	ISM	Prefix	None	None	None	None	None
m54284U_200901_184453/30606005/ccs	ACGCTCGACCTCTATCTTACCTCG	mm10	chr19	17394232	17401337	+	4	2281	50467	132288	ENSMUSG00000024712.9	ENSMUST00000025617.3	Rfk	Rfk-201	Known	Known	None	None	None	None	None	None
m54284U_200901_184453/330503/ccs	GACTAGTAAAGGTACAGTCATATG	mm10	chr14	54468652	54469586	+	3	582	41615	252369	ENSMUSG00000022175.9	ENCODEMT000252369	Lrp10	ENCODEMT000252369	Known	ISM	Suffix	None	None	None	None	None
m54284U_200901_184453/99156699/ccs	GCCAAGACTCCGTCTATTATTCTG	mm10	chr4	70311297	70311100	-	1	198	11111	252521	ENSMUSG00000039298.16	ENCODEMT000252521	Cdk5rap2	ENCODEMT000252521	Known	Genomic	None	None	None	None	None	None
m54284U_200831_121835/100141382/ccs	AACCGAGACCAGTTCATGCGATCG	mm10	chr12	73236730	73237486	+	1	735	36266	252513	ENSMUSG00000021103.12	ENCODEMT000252513	Mnat1	ENCODEMT000252513	Known	Genomic	None	None	None	None	None	None
m54284U_200831_121835/172426608/ccs	CCTCCTGACCGTGAGAATATTGGC	mm10	chr17	31057749	31114128	+	15	1910	46979	122366	ENSMUSG00000024030.7	ENSMUST00000024829.7	Abcg1	Abcg1-201	Known	Known	None	None	None	None	None	None
m54284U_200831_121835/161417012/ccs	AGTGGTCAGGAGAACAGCTTATAG	mm10	chr16	35796299	35797155	+	1	857	45230	252522	ENSMUSG00000022849.5	ENCODEMT000252522	Hspbap1	ENCODEMT000252522	Known	Genomic	None	None	None	None	None	None
m54284U_200831_121835/24380023/ccs	GCCACATATATCAGCATATTTAAG	mm10	chr10	62641437	62638438	-	1	3000	30503	252514	ENSMUSG00000020076.7	ENCODEMT000252514	Ddx50	ENCODEMT000252514	Known	Genomic	None	None	None	None	None	None
m54284U_200831_121835/66388151/ccs	GTACGCAATCCGTCTAGAGGTTGA	mm10	chr2	31481084	31492113	+	4	181	4183	252502	ENSMUSG00000076441.9	ENCODEMT000252502	Ass1	ENCODEMT000252502	Known	ISM	Prefix	None	None	None	None	None
m54284U_200901_184453/75630592/ccs	GTGTTCTAGCGAGTAACGTTCGAG	mm10	chr19	17394235	17401063	+	4	2004	50467	132288	ENSMUSG00000024712.9	ENSMUST00000025617.3	Rfk	Rfk-201	Known	Known	None	None	None	None	None	None
m54284U_200901_184453/64817879/ccs	AGCCATGCAACGCTTAATATTGGC	mm10	chr14	54468837	54469419	+	2	484	41615	107396	ENSMUSG00000022175.9	ENSMUST00000226472.1	Lrp10	Lrp10-202	Known	Known	None	None	None	None	None	None
m54284U_200831_121835/122749191/ccs	CCGACAACACAAGCTAATTCATGG	mm10	chr5	45520292	45525579	+	4	800	13862	36362	ENSMUSG00000015804.14	ENSMUST00000156481.7	Med28	Med28-205	Known	Known	None	None	None	None	None	None
m54284U_200901_184453/168823058/ccs	GATGAATCCACCTTACGGTTCTTC	mm10	chr15	53196412	53196013	-	1	400	43237	252523	ENSMUSG00000061731.9	ENCODEMT000252523	Ext1	ENCODEMT000252523	Known	ISM	None	None	None	None	None	None
m54284U_200831_121835/179306584/ccs	AGAGTCAAGAATCTGATACGGTTA	mm10	chr18	53254081	53255386	+	1	1306	49235	252508	ENSMUSG00000024535.16	ENCODEMT000252508	Snx24	ENCODEMT000252508	Known	Genomic	None	None	None	None	None	None
m54284U_200901_184453/44631692/ccs	GCCACATATATCAGCATATTTAAG	mm10	chr10	62641437	62638438	-	1	3000	30503	252514	ENSMUSG00000020076.7	ENCODEMT000252514	Ddx50	ENCODEMT000252514	Known	Genomic	None	None	None	None	None	None
m54284U_200831_121835/99747673/ccs	AAGAGATCTGGAACAATGGGCATC	mm10	chr2	31481084	31492126	+	4	194	4183	252502	ENSMUSG00000076441.9	ENCODEMT000252502	Ass1	ENCODEMT000252502	Known	ISM	Prefix	None	None	None	None	None
m54284U_200901_184453/97585250/ccs	ACAAGCTACAATGGAAGACCTTTC	mm10	chr4	70311606	70311100	-	1	507	11111	252521	ENSMUSG00000039298.16	ENCODEMT000252521	Cdk5rap2	ENCODEMT000252521	Known	Genomic	None	None	None	None	None	None
m54284U_200901_184453/131794411/ccs	CACTTCGAATCCTGTATGGCGCGC	mm10	chr14	54469033	54470279	+	2	1148	41615	107396	ENSMUSG00000022175.9	ENSMUST00000226472.1	Lrp10	Lrp10-202	Known	Known	None	None	None	None	None	None
m54284U_200901_184453/176751389/ccs	CGGATTGCGAGCTGAACGCCCGGA	mm10	chr17	31069445	31069801	+	1	357	46979	252524	ENSMUSG00000024030.7	ENCODEMT000252524	Abcg1	ENCODEMT000252524	Known	Genomic	None	None	None	None	None	None
m54284U_200831_121835/2097552/ccs	TGGAACAAACAGCAGATACGGTTA	mm10	chr16	35799403	35800045	+	1	643	45230	252525	ENSMUSG00000022849.5	ENCODEMT000252525	Hspbap1	ENCODEMT000252525	Known	Genomic	None	None	None	None	None	None
m54284U_200831_121835/31129828/ccs	ATAGCGACAAGGACACGTTACGTA	mm10	chr13	51880349	51905280	+	2	188	68736	252526	ENCODEMG000068736	ENCODEMT000252526	ENCODEMG000068736	ENCODEMT000252526	Intergenic	Intergenic	None	None	None	None	None	None
m54284U_200831_121835/101189722/ccs	ACCACTGTCACCTTACTCTATTAC	mm10	chr19	17394275	17400461	+	4	1362	50467	132288	ENSMUSG00000024712.9	ENSMUST00000025617.3	Rfk	Rfk-201	Known	Known	None	None	None	None	None	None
m54284U_200831_121835/60555623/ccs	AGATCGCACCTCCTGAAAACGATA	mm10	chr18	53254378	53255385	+	1	1008	49235	252527	ENSMUSG00000024535.16	ENCODEMT000252527	Snx24	ENCODEMT000252527	Known	Genomic	None	None	None	None	None	None
m54284U_200901_184453/62981062/ccs	ACAGCAGAACGTATCATGGGCATC	mm10	chr2	31481133	31498240	+	6	328	4183	252486	ENSMUSG00000076441.9	ENCODEMT000252486	Ass1	ENCODEMT000252486	Known	ISM	Suffix	None	None	None	None	None
m54284U_200831_121835/165412975/ccs	CCTCCTGACCGTGAGAATATTGGC	mm10	chr14	54469133	54469583	+	2	352	41615	107396	ENSMUSG00000022175.9	ENSMUST00000226472.1	Lrp10	Lrp10-202	Known	Known	None	None	None	None	None	None
m54284U_200831_121835/172100250/ccs	ACAGCAGACAACCACAGTTTGTGA	mm10	chr12	73237151	73237611	+	1	448	36266	252528	ENSMUSG00000021103.12	ENCODEMT000252528	Mnat1	ENCODEMT000252528	Known	Genomic	None	None	None	None	None	None
m54284U_200831_121835/50201796/ccs	AGTCACTAGAGTTAGCCTGCTTTG	mm10	chr3	68509483	68509637	+	1	155	8194	252529	ENSMUSG00000027777.15	ENCODEMT000252529	Schip1	ENCODEMT000252529	Known	Genomic	None	None	None	None	None	None
m54284U_200831_121835/3866947/ccs	CAAGGAGCATAGCGACTACGGTTA	mm10	chr16	35799403	35799716	+	1	314	45230	252525	ENSMUSG00000022849.5	ENCODEMT000252525	Hspbap1	ENCODEMT000252525	Known	Genomic	None	None	None	None	None	None
m54284U_200901_184453/56689703/ccs	CAAGGAGCATAGCGACCATAGCTA	mm10	chr1	59684965	59704704	+	9	1417	929	252530	ENSMUSG00000026020.9	ENCODEMT000252530	Nop58	ENCODEMT000252530	Known	NIC	None	None	None	None	None	None
m54284U_200901_184453/87754184/ccs	AGAGTCAAAAGAGATCCGTTCGAG	mm10	chr19	17395197	17399868	+	3	652	50467	252531	ENSMUSG00000024712.9	ENCODEMT000252531	Rfk	ENCODEMT000252531	Known	ISM	Suffix	None	None	None	None	None
m54284U_200901_184453/6555638/ccs	TGGTGGTATCCGTCTACCGTTCTA	mm10	chr4	70313794	70311497	-	1	2298	11111	252532	ENSMUSG00000039298.16	ENCODEMT000252532	Cdk5rap2	ENCODEMT000252532	Known	Genomic	None	None	None	None	None	None
m54284U_200901_184453/160694313/ccs	TGGAACAACATACCAAGCTCGCGG	mm10	chr11	51773113	51774016	+	1	904	32889	252519	ENSMUSG00000020386.5	ENCODEMT000252519	Sar1b	ENCODEMT000252519	Known	Genomic	None	None	None	None	None	None
m54284U_200901_184453/103549100/ccs	AAGAGATCTGGAACAATGGGCATC	mm10	chr2	31481134	31498240	+	6	327	4183	252486	ENSMUSG00000076441.9	ENCODEMT000252486	Ass1	ENCODEMT000252486	Known	ISM	Suffix	None	None	None	None	None
m54284U_200831_121835/61210871/ccs	CTCAATGAGTCTGTCACTGTCCCG	mm10	chr18	53254601	53257097	+	1	2307	49235	252527	ENSMUSG00000024535.16	ENCODEMT000252527	Snx24	ENCODEMT000252527	Known	Genomic	None	None	None	None	None	None
m54284U_200901_184453/43583031/ccs	AGAGTCAAGAATCTGATACGGTTA	mm10	chr5	45520296	45525579	+	4	796	13862	36362	ENSMUSG00000015804.14	ENSMUST00000156481.7	Med28	Med28-205	Known	Known	None	None	None	None	None	None
m54284U_200901_184453/173934615/ccs	CAGATCTGGAGTTAGCTTCGCTAC	mm10	chr17	31095569	31096168	+	1	600	46979	252533	ENSMUSG00000024030.7	ENCODEMT000252533	Abcg1	ENCODEMT000252533	Known	Genomic	None	None	None	None	None	None
m54284U_200831_121835/123995963/ccs	CACTTCGAAACCGAGACGCGACTA	mm10	chr16	35800229	35801422	+	1	1194	45230	252534	ENSMUSG00000022849.5	ENCODEMT000252534	Hspbap1	ENCODEMT000252534	Known	Genomic	None	None	None	None	None	None
m54284U_200831_121835/90112128/ccs	AGTACAAGATTGGCTCATTCATGG	mm10	chr10	62639070	62638665	-	1	406	30503	252514	ENSMUSG00000020076.7	ENCODEMT000252514	Ddx50	ENCODEMT000252514	Known	Genomic	None	None	None	None	None	None
m54284U_200901_184453/91883401/ccs	AAGAGATCTCTTCACATGCGATCG	mm10	chr11	51773236	51774242	+	1	1007	32889	252519	ENSMUSG00000020386.5	ENCODEMT000252519	Sar1b	ENCODEMT000252519	Known	Genomic	None	None	None	None	None	None
m54284U_200901_184453/50203360/ccs	AATCCGTCGTACGCAACGCGACTA	mm10	chr2	31481120	31481400	+	1	257	4183	252491	ENSMUSG00000076441.9	ENCODEMT000252491	Ass1	ENCODEMT000252491	Known	Genomic	None	None	None	None	None	None
m54284U_200901_184453/105318989/ccs	GTGTTCTAGCGAGTAACGAACGTC	mm10	chr4	70312521	70311986	-	1	336	11111	252532	ENSMUSG00000039298.16	ENCODEMT000252532	Cdk5rap2	ENCODEMT000252532	Known	Genomic	None	None	None	None	None	None
m54284U_200901_184453/153093767/ccs	TGGAACAACAGCGTTATTCATCGC	mm10	chr14	54469279	54469583	+	1	305	41615	252535	ENSMUSG00000022175.9	ENCODEMT000252535	Lrp10	ENCODEMT000252535	Known	ISM	None	None	None	None	None	None
m54284U_200901_184453/92080588/ccs	AACAACCAAGATCGCACTGCTTTG	mm10	chr1	59684981	59707055	+	12	1453	929	252484	ENSMUSG00000026020.9	ENCODEMT000252484	Nop58	ENCODEMT000252484	Known	ISM	Prefix	None	None	None	None	None
m54284U_200831_121835/142803565/ccs	CTCAATGAGTCTGTCACTGTCCCG	mm10	chr18	53254601	53257097	+	1	2307	49235	252527	ENSMUSG00000024535.16	ENCODEMT000252527	Snx24	ENCODEMT000252527	Known	Genomic	None	None	None	None	None	None
m54284U_200901_184453/38928476/ccs	GCCACATATCTTCACATGTCTGAA	mm10	chr11	51773805	51773980	+	1	176	32889	252519	ENSMUSG00000020386.5	ENCODEMT000252519	Sar1b	ENCODEMT000252519	Known	Genomic	None	None	None	None	None	None
m54284U_200831_121835/178063699/ccs	AGATGTACAATCCGTCCATAGCTA	mm10	chr2	31483089	31484640	+	1	1528	4183	252491	ENSMUSG00000076441.9	ENCODEMT000252491	Ass1	ENCODEMT000252491	Known	Genomic	None	None	None	None	None	None
m54284U_200831_121835/59703889/ccs	AGATGTACCTGTAGCCGCCTGCAA	mm10	chr5	45520301	45525618	+	4	830	13862	36362	ENSMUSG00000015804.14	ENSMUST00000156481.7	Med28	Med28-205	Known	Known	None	None	None	None	None	None
m54284U_200831_121835/20317776/ccs	AGTACAAGATAGCGACGCACTGAC	mm10	chr16	35800627	35801284	+	1	359	45230	252534	ENSMUSG00000022849.5	ENCODEMT000252534	Hspbap1	ENCODEMT000252534	Known	Genomic	None	None	None	None	None	None
m54284U_200831_121835/42535567/ccs	CCTCTATCCACTTCGACGTTCGAG	mm10	chr15	53197362	53196180	-	1	1466	43237	252523	ENSMUSG00000061731.9	ENCODEMT000252523	Ext1	ENCODEMT000252523	Known	ISM	None	None	None	None	None	None
m54284U_200901_184453/131663336/ccs	GCCAAGACCAAGACTATGGGCATC	mm10	chr4	70410442	70314659	-	14	2457	11111	252536	ENSMUSG00000039298.16	ENCODEMT000252536	Cdk5rap2	ENCODEMT000252536	Known	ISM	Prefix	None	None	None	None	None
m54284U_200901_184453/82117816/ccs	AGATGTACAATCCGTCCATAGCTA	mm10	chr2	31483089	31484640	+	1	1528	4183	252491	ENSMUSG00000076441.9	ENCODEMT000252491	Ass1	ENCODEMT000252491	Known	Genomic	None	None	None	None	None	None
m54284U_200831_121835/85002120/ccs	CAAGGAGCGCTCGGTAGCTGCATG	mm10	chr19	17395279	17400376	+	3	1079	50467	252531	ENSMUSG00000024712.9	ENCODEMT000252531	Rfk	ENCODEMT000252531	Known	ISM	Suffix	None	None	None	None	None
m54284U_200901_184453/147914853/ccs	CTCAATGAGTCTGTCACTGTCCCG	mm10	chr18	53254606	53257097	+	1	2306	49235	252527	ENSMUSG00000024535.16	ENCODEMT000252527	Snx24	ENCODEMT000252527	Known	Genomic	None	None	None	None	None	None
m54284U_200831_121835/41486797/ccs	GTACGCAAGAGCTGAAGACCTTTC	mm10	chr10	62639981	62639105	-	1	877	30503	252537	ENSMUSG00000020076.7	ENCODEMT000252537	Ddx50	ENCODEMT000252537	Known	Genomic	None	None	None	None	None	None
m54284U_200831_121835/85394070/ccs	AACAACCAAATGTTGCACTCGTAA	mm10	chr15	53199063	53196180	-	1	3167	43237	252523	ENSMUSG00000061731.9	ENCODEMT000252523	Ext1	ENCODEMT000252523	Known	ISM	None	None	None	None	None	None
m54284U_200901_184453/111018542/ccs	AACTCACCAAGGTACAGAATAATG	mm10	chr3	68509869	68510364	+	1	496	8194	252538	ENSMUSG00000027777.15	ENCODEMT000252538	Schip1	ENCODEMT000252538	Known	Genomic	None	None	None	None	None	None
m54284U_200901_184453/3934682/ccs	GAATCTGACCAGTTCAACTTACGA	mm10	chr16	35801533	35817277	+	3	440	45230	252539	ENSMUSG00000022849.5	ENCODEMT000252539	Hspbap1	ENCODEMT000252539	Known	ISM	None	None	None	None	None	None
m54284U_200831_121835/85066135/ccs	GATAGACACACTTCGATTGTCTTA	mm10	chr11	51773806	51774014	+	1	209	32889	252519	ENSMUSG00000020386.5	ENCODEMT000252519	Sar1b	ENCODEMT000252519	Known	Genomic	None	None	None	None	None	None
m54284U_200901_184453/18023849/ccs	TGGAACAAAAGACGGATAAATATC	mm10	chr18	53254650	53255387	+	1	560	49235	252527	ENSMUSG00000024535.16	ENCODEMT000252527	Snx24	ENCODEMT000252527	Known	Genomic	None	None	None	None	None	None
m54284U_200901_184453/145557484/ccs	CCGTGAGATCTTCACAACGCCGGC	mm10	chr1	59684965	59711299	+	15	1806	929	2182	ENSMUSG00000026020.9	ENSMUST00000191142.6	Nop58	Nop58-215	Known	Known	None	None	None	None	None	None
m54284U_200831_121835/84542586/ccs	ATTGAGGACACCTTACTGGTATAC	mm10	chr14	54469339	54470429	+	1	926	41615	252535	ENSMUSG00000022175.9	ENCODEMT000252535	Lrp10	ENCODEMT000252535	Known	ISM	None	None	None	None	None	None
m54284U_200831_121835/127798088/ccs	ACGCTCGAAAGACGGAACTCGTAA	mm10	chr15	53197782	53196180	-	1	1886	43237	252523	ENSMUSG00000061731.9	ENCODEMT000252523	Ext1	ENCODEMT000252523	Known	ISM	None	None	None	None	None	None
m54284U_200901_184453/93389549/ccs	GGTGCGAAGATAGACACGTTCGAG	mm10	chr19	17395318	17400443	+	3	1101	50467	252531	ENSMUSG00000024712.9	ENCODEMT000252531	Rfk	ENCODEMT000252531	Known	ISM	Suffix	None	None	None	None	None
m54284U_200901_184453/31001274/ccs	TGGTGGTAAGGCTAACAAACGATA	mm10	chr5	45520308	45526983	+	4	2188	13862	36362	ENSMUSG00000015804.14	ENSMUST00000156481.7	Med28	Med28-205	Known	Known	None	None	None	None	None	None
m54284U_200901_184453/37159782/ccs	AGTGGTCAACACGACCTGGGCATC	mm10	chr4	70410313	70314836	-	13	1932	11111	252540	ENSMUSG00000039298.16	ENCODEMT000252540	Cdk5rap2	ENCODEMT000252540	Known	NIC	None	None	None	None	None	None
m54284U_200901_184453/62391575/ccs	GGAGAACAAGGCTAACCTGTCCCG	mm10	chr18	53254687	53255383	+	1	519	49235	252527	ENSMUSG00000024535.16	ENCODEMT000252527	Snx24	ENCODEMT000252527	Known	Genomic	None	None	None	None	None	None
m54284U_200831_121835/4391805/ccs	CAATGGAAAGCACCTCCTATTTCA	mm10	chr15	53196255	53196180	-	1	359	43237	252523	ENSMUSG00000061731.9	ENCODEMT000252523	Ext1	ENCODEMT000252523	Known	ISM	None	None	None	None	None	None
m54284U_200831_121835/60686957/ccs	AATGTTGCGAACAGGCAGGTAATA	mm10	chr17	31095723	31095892	+	1	170	46979	252533	ENSMUSG00000024030.7	ENCODEMT000252533	Abcg1	ENCODEMT000252533	Known	Genomic	None	None	None	None	None	None
m54284U_200901_184453/34014425/ccs	AAGGTACAGCCACATATTCCGATC	mm10	chr13	51913974	51914512	+	1	539	68737	252541	ENCODEMG000068737	ENCODEMT000252541	ENCODEMG000068737	ENCODEMT000252541	Intergenic	Intergenic	None	None	None	None	None	None
m54284U_200901_184453/148111576/ccs	AGATGTACAATCCGTCCATAGCTA	mm10	chr2	31483373	31484640	+	1	1268	4183	252542	ENSMUSG00000076441.9	ENCODEMT000252542	Ass1	ENCODEMT000252542	Known	Genomic	None	None	None	None	None	None
m54284U_200901_184453/48236741/ccs	TGAAGAGAAGTCACTATACGGTTA	mm10	chr11	51773838	51775089	+	1	1252	32889	252519	ENSMUSG00000020386.5	ENCODEMT000252519	Sar1b	ENCODEMT000252519	Known	Genomic	None	None	None	None	None	None
m54284U_200901_184453/142803247/ccs	ACATTGGCGTCTGTCATCGTTTCG	mm10	chr12	73237821	73238019	+	1	215	36266	252543	ENSMUSG00000021103.12	ENCODEMT000252543	Mnat1	ENCODEMT000252543	Known	Genomic	None	None	None	None	None	None
m54284U_200901_184453/50923950/ccs	GGTGCGAAGATAGACACGTTCGAG	mm10	chr19	17395318	17400443	+	3	1107	50467	252531	ENSMUSG00000024712.9	ENCODEMT000252531	Rfk	ENCODEMT000252531	Known	ISM	Suffix	None	None	None	None	None
m54284U_200901_184453/154009782/ccs	GGTGCGAAGATAGACAACTTACGA	mm10	chr16	35802355	35802812	+	1	458	45230	252544	ENSMUSG00000022849.5	ENCODEMT000252544	Hspbap1	ENCODEMT000252544	Known	Genomic	None	None	None	None	None	None
m54284U_200831_121835/175245286/ccs	TAGGATGAAAGGTACATTACCTCG	mm10	chr15	53199766	53196185	-	1	3851	43237	252523	ENSMUSG00000061731.9	ENCODEMT000252523	Ext1	ENCODEMT000252523	Known	ISM	None	None	None	None	None	None
m54284U_200831_121835/109381436/ccs	AACTCACCTGGTGGTACTAAGGGA	mm10	chr14	54469895	54469538	-	1	358	68738	252545	ENCODEMG000068738	ENCODEMT000252545	ENCODEMG000068738	ENCODEMT000252545	Antisense	Antisense	None	None	None	None	None	None
m54284U_200901_184453/173277408/ccs	GATGAATCCACCTTACAGCGAAAC	mm10	chr11	51773838	51774016	+	1	179	32889	252519	ENSMUSG00000020386.5	ENCODEMT000252519	Sar1b	ENCODEMT000252519	Known	Genomic	None	None	None	None	None	None
m54284U_200831_121835/77660677/ccs	TCTTCACACTGTAGCCCGTTCGAG	mm10	chr1	59684966	59709098	+	13	1580	929	252546	ENSMUSG00000026020.9	ENCODEMT000252546	Nop58	ENCODEMT000252546	Known	ISM	Prefix	None	None	None	None	None
m54284U_200901_184453/67438200/ccs	CCTCCTGACCATCCTCTTATTCTG	mm10	chr5	45520317	45525603	+	4	799	13862	36362	ENSMUSG00000015804.14	ENSMUST00000156481.7	Med28	Med28-205	Known	Known	None	None	None	None	None	None
m54284U_200901_184453/97255518/ccs	AATGTTGCGAACAGGCAGGTAATA	mm10	chr17	31099399	31099522	+	1	124	46979	252547	ENSMUSG00000024030.7	ENCODEMT000252547	Abcg1	ENCODEMT000252547	Known	Genomic	None	None	None	None	None	None
m54284U_200901_184453/31262305/ccs	CAACCACAAGTACAAGTGAAGCAA	mm10	chr3	68509777	68510233	+	1	225	8194	252538	ENSMUSG00000027777.15	ENCODEMT000252538	Schip1	ENCODEMT000252538	Known	Genomic	None	None	None	None	None	None
m54284U_200901_184453/8652120/ccs	AACTCACCAAGGTACACGCGACTA	mm10	chr18	53254840	53255385	+	1	360	49235	252527	ENSMUSG00000024535.16	ENCODEMT000252527	Snx24	ENCODEMT000252527	Known	Genomic	None	None	None	None	None	None
m54284U_200831_121835/10422670/ccs	GCCACATACACTTCGAGCTGCATG	mm10	chr12	73237611	73238031	+	1	223	36266	252543	ENSMUSG00000021103.12	ENCODEMT000252543	Mnat1	ENCODEMT000252543	Known	Genomic	None	None	None	None	None	None
m54284U_200901_184453/169149373/ccs	AAGAGATCCCGTGAGAACGCCGGC	mm10	chr4	70315821	70316831	+	1	1011	68739	252548	ENCODEMG000068739	ENCODEMT000252548	ENCODEMG000068739	ENCODEMT000252548	Antisense	Antisense	None	None	None	None	None	None
m54284U_200831_121835/23920994/ccs	ATCATTCCTATCAGCAATAAGCTC	mm10	chr15	53198366	53196185	-	1	2465	43237	252523	ENSMUSG00000061731.9	ENCODEMT000252523	Ext1	ENCODEMT000252523	Known	ISM	None	None	None	None	None	None
m54284U_200901_184453/81135745/ccs	GCGAGTAAACAGCAGATTGTCTTA	mm10	chr3	68509779	68510233	+	1	223	8194	252538	ENSMUSG00000027777.15	ENCODEMT000252538	Schip1	ENCODEMT000252538	Known	Genomic	None	None	None	None	None	None
m54284U_200831_121835/78381982/ccs	ATAGCGACCATCAAGTGACCTTTC	mm10	chr16	35803112	35803285	+	1	174	45230	252549	ENSMUSG00000022849.5	ENCODEMT000252549	Hspbap1	ENCODEMT000252549	Known	Genomic	None	None	None	None	None	None
m54284U_200901_184453/109906221/ccs	AACTCACCACACGACCTTCGCTAC	mm10	chr13	51920427	51920603	+	1	177	68740	252550	ENCODEMG000068740	ENCODEMT000252550	ENCODEMG000068740	ENCODEMT000252550	Intergenic	Intergenic	None	None	None	None	None	None
m54284U_200831_121835/159713744/ccs	GCCACATATATCAGCATCTATTAC	mm10	chr10	62651185	62639105	-	8	1962	30503	252551	ENSMUSG00000020076.7	ENCODEMT000252551	Ddx50	ENCODEMT000252551	Known	NNC	None	None	None	None	None	None
m54284U_200901_184453/124848799/ccs	CGACTGGATGGTGGTACGTCTAGG	mm10	chr2	31487188	31487425	+	1	238	4183	252552	ENSMUSG00000076441.9	ENCODEMT000252552	Ass1	ENCODEMT000252552	Known	Genomic	None	None	None	None	None	None
m54284U_200901_184453/132056513/ccs	AAGAGATCTCTTCACATGCGATCG	mm10	chr19	17398577	17399737	+	2	369	50467	252553	ENSMUSG00000024712.9	ENCODEMT000252553	Rfk	ENCODEMT000252553	Known	ISM	Suffix	None	None	None	None	None
m54284U_200831_121835/55378541/ccs	GACTAGTACGACTGGATTGTCTTA	mm10	chr1	59684980	59696134	+	4	504	929	252520	ENSMUSG00000026020.9	ENCODEMT000252520	Nop58	ENCODEMT000252520	Known	ISM	Prefix	None	None	None	None	None
m54284U_200831_121835/61211396/ccs	CCATCCTCTCCGTCTAGGTTCTTC	mm10	chr12	73237617	73238015	+	1	201	36266	252543	ENSMUSG00000021103.12	ENCODEMT000252543	Mnat1	ENCODEMT000252543	Known	Genomic	None	None	None	None	None	None
m54284U_200831_121835/65995353/ccs	CGAACTTAACAAGCTAGTTCAACA	mm10	chr15	53196532	53196185	-	1	631	43237	252523	ENSMUSG00000061731.9	ENCODEMT000252523	Ext1	ENCODEMT000252523	Known	ISM	None	None	None	None	None	None
m54284U_200901_184453/57673145/ccs	GAATCTGACCAGTTCACGTTCGAG	mm10	chr11	51774278	51775089	+	1	812	32889	252554	ENSMUSG00000020386.5	ENCODEMT000252554	Sar1b	ENCODEMT000252554	Known	Genomic	None	None	None	None	None	None
m54284U_200831_121835/89850463/ccs	CGACACACCAATGGAATTGGGAGA	mm10	chr3	68509888	68510813	+	1	694	8194	252538	ENSMUSG00000027777.15	ENCODEMT000252538	Schip1	ENCODEMT000252538	Known	Genomic	None	None	None	None	None	None
m54284U_200901_184453/2624033/ccs	CGACACACATAGCGACCATAGCTA	mm10	chr17	31104103	31114998	+	9	1949	46979	252555	ENSMUSG00000024030.7	ENCODEMT000252555	Abcg1	ENCODEMT000252555	Known	NIC	None	None	None	None	None	None
m54284U_200901_184453/112264120/ccs	AGGCTAACGACTAGTACGTTCGAG	mm10	chr1	59684974	59711299	+	15	1797	929	2182	ENSMUSG00000026020.9	ENSMUST00000191142.6	Nop58	Nop58-215	Known	Known	None	None	None	None	None	None
m54284U_200901_184453/116982702/ccs	CTCAATGACAAGACTAACGTTAAC	mm10	chr15	53197293	53196473	-	1	1104	43237	252523	ENSMUSG00000061731.9	ENCODEMT000252523	Ext1	ENCODEMT000252523	Known	ISM	None	None	None	None	None	None
m54284U_200831_121835/147259482/ccs	CACTTCGAATCCTGTATGGCGCGC	mm10	chr18	53254942	53255387	+	1	256	49235	252527	ENSMUSG00000024535.16	ENCODEMT000252527	Snx24	ENCODEMT000252527	Known	Genomic	None	None	None	None	None	None
m54284U_200831_121835/165611338/ccs	CCTCTATCCACTTCGACGTTCGAG	mm10	chr2	31487265	31487425	+	1	161	4183	252552	ENSMUSG00000076441.9	ENCODEMT000252552	Ass1	ENCODEMT000252552	Known	Genomic	None	None	None	None	None	None
m54284U_200901_184453/9439424/ccs	TCTTCACAGCTCGGTAACGTTAAC	mm10	chr5	45520320	45523497	+	3	308	13862	252556	ENSMUSG00000015804.14	ENCODEMT000252556	Med28	ENCODEMT000252556	Known	ISM	Prefix	None	None	None	None	None
m54284U_200901_184453/152570570/ccs	CCTAATCCAAGGTACAATAAGCTC	mm10	chr1	59684980	59709105	+	13	1577	929	252546	ENSMUSG00000026020.9	ENCODEMT000252546	Nop58	ENCODEMT000252546	Known	ISM	Prefix	None	None	None	None	None
m54284U_200901_184453/121700469/ccs	CAATGGAAGCTCGGTATTGGGAGA	mm10	chr18	53254958	53255260	+	1	125	49235	252527	ENSMUSG00000024535.16	ENCODEMT000252527	Snx24	ENCODEMT000252527	Known	Genomic	None	None	None	None	None	None
m54284U_200831_121835/166003269/ccs	CCTCCTGACCATCCTCTTATTCTG	mm10	chr10	62639356	62638864	-	1	227	30503	252537	ENSMUSG00000020076.7	ENCODEMT000252537	Ddx50	ENCODEMT000252537	Known	Genomic	None	None	None	None	None	None
m54284U_200831_121835/151258792/ccs	GATGAATCAGTGGTCAGAATAATG	mm10	chr4	70315778	70316379	+	1	245	68739	252548	ENCODEMG000068739	ENCODEMT000252548	ENCODEMG000068739	ENCODEMT000252548	Antisense	Antisense	None	None	None	None	None	None
m54284U_200901_184453/41943714/ccs	TGGAACAACAGCGTTATAAATATC	mm10	chr12	73239908	73240336	+	1	429	36266	252557	ENSMUSG00000021103.12	ENCODEMT000252557	Mnat1	ENCODEMT000252557	Known	Genomic	None	None	None	None	None	None
m54284U_200831_121835/25297744/ccs	ATTGAGGAATTGGCTCTATAGTCG	mm10	chr3	68509891	68511373	+	1	1251	8194	252538	ENSMUSG00000027777.15	ENCODEMT000252538	Schip1	ENCODEMT000252538	Known	Genomic	None	None	None	None	None	None
m54284U_200831_121835/71304884/ccs	CTCAATGAGAGCTGAATGCGATCG	mm10	chr16	35806046	35806315	+	1	270	45230	252558	ENSMUSG00000022849.5	ENCODEMT000252558	Hspbap1	ENCODEMT000252558	Known	Genomic	None	None	None	None	None	None
m54284U_200901_184453/38340490/ccs	AATCCGTCCCAGTTCACTGCTTTG	mm10	chr2	31487312	31488055	+	1	832	4183	252552	ENSMUSG00000076441.9	ENCODEMT000252552	Ass1	ENCODEMT000252552	Known	Genomic	None	None	None	None	None	None
m54284U_200901_184453/57606828/ccs	CTCAATGAGTCTGTCACTGTCCCG	mm10	chr18	53254972	53257097	+	1	1938	49235	252527	ENSMUSG00000024535.16	ENCODEMT000252527	Snx24	ENCODEMT000252527	Known	Genomic	None	None	None	None	None	None
m54284U_200831_121835/52824608/ccs	CCGACAACGTCTGTCACCATCTTG	mm10	chr15	53196673	53196470	-	1	204	43237	252559	ENSMUSG00000061731.9	ENCODEMT000252559	Ext1	ENCODEMT000252559	Known	Genomic	None	None	None	None	None	None
m54284U_200901_184453/127535117/ccs	ATTGAGGAATTGGCTCTATAGTCG	mm10	chr3	68509891	68511373	+	1	1251	8194	252538	ENSMUSG00000027777.15	ENCODEMT000252538	Schip1	ENCODEMT000252538	Known	Genomic	None	None	None	None	None	None
m54284U_200901_184453/119735378/ccs	ACTATGCACGCTGATCTATAGTCG	mm10	chr14	54470744	54469601	-	1	1184	68738	252545	ENCODEMG000068738	ENCODEMT000252545	ENCODEMG000068738	ENCODEMT000252545	Antisense	Antisense	None	None	None	None	None	None
m54284U_200901_184453/106629180/ccs	AGATCGCACCTCCTGAAAACGATA	mm10	chr17	31277310	31255025	-	9	1112	46988	122398	ENSMUSG00000024033.10	ENSMUST00000024832.8	Rsph1	Rsph1-201	Known	Known	None	None	None	None	None	None
m54284U_200831_121835/180554321/ccs	ACCACTGTAACGTGATCGCGACTA	mm10	chr18	53255018	53255380	+	1	185	49235	252527	ENSMUSG00000024535.16	ENCODEMT000252527	Snx24	ENCODEMT000252527	Known	Genomic	None	None	None	None	None	None
m54284U_200831_121835/78971019/ccs	CCGAAGTACGCATACACGTCTAGG	mm10	chr16	35806069	35806504	+	1	276	45230	252558	ENSMUSG00000022849.5	ENCODEMT000252558	Hspbap1	ENCODEMT000252558	Known	Genomic	None	None	None	None	None	None
m54284U_200901_184453/98829700/ccs	CACTTCGAACACAGAAGCTCGCGG	mm10	chr13	51934162	51934708	+	1	547	68741	252560	ENCODEMG000068741	ENCODEMT000252560	ENCODEMG000068741	ENCODEMT000252560	Intergenic	Intergenic	None	None	None	None	None	None
m54284U_200901_184453/59311728/ccs	TGAAGAGACCGTGAGACGTGGTTG	mm10	chr4	70316538	70316279	-	1	260	11111	252561	ENSMUSG00000039298.16	ENCODEMT000252561	Cdk5rap2	ENCODEMT000252561	Known	Genomic	None	None	None	None	None	None
m54284U_200901_184453/111805565/ccs	GAATCTGACATCAAGTATAAGCTC	mm10	chr19	17399121	17400010	+	1	890	50467	252562	ENSMUSG00000024712.9	ENCODEMT000252562	Rfk	ENCODEMT000252562	Known	ISM	None	None	None	None	None	None
m54284U_200831_121835/96993663/ccs	AGCCATGCACTATGCAGCCTGCAA	mm10	chr1	59684975	59711510	+	15	2007	929	2182	ENSMUSG00000026020.9	ENSMUST00000191142.6	Nop58	Nop58-215	Known	Known	None	None	None	None	None	None
m54284U_200901_184453/135792938/ccs	CCGACAACACAAGCTAATTCATGG	mm10	chr14	54469773	54470280	+	1	508	41615	252563	ENSMUSG00000022175.9	ENCODEMT000252563	Lrp10	ENCODEMT000252563	Known	Genomic	None	None	None	None	None	None
m54284U_200901_184453/175309542/ccs	CACTTCGAAACCGAGACGCGACTA	mm10	chr16	35806598	35807901	+	1	1304	45230	252564	ENSMUSG00000022849.5	ENCODEMT000252564	Hspbap1	ENCODEMT000252564	Known	Genomic	None	None	None	None	None	None
m54284U_200901_184453/33752302/ccs	AATCCGTCCCAGTTCACTGCTTTG	mm10	chr2	31487639	31488055	+	1	417	4183	252565	ENSMUSG00000076441.9	ENCODEMT000252565	Ass1	ENCODEMT000252565	Known	Genomic	None	None	None	None	None	None
m54284U_200901_184453/27723553/ccs	GCCACATATATCAGCATCTATTAC	mm10	chr10	62651174	62638864	-	8	1963	30503	252551	ENSMUSG00000020076.7	ENCODEMT000252551	Ddx50	ENCODEMT000252551	Known	NNC	None	None	None	None	None	None
m54284U_200831_121835/63505883/ccs	AGCCATGCACAAGCTAGCTATGCG	mm10	chr15	53197248	53196750	-	1	499	43237	252566	ENSMUSG00000061731.9	ENCODEMT000252566	Ext1	ENCODEMT000252566	Known	Genomic	None	None	None	None	None	None
m54284U_200901_184453/160040952/ccs	ATCATTCCGCTAACGATATAGTCG	mm10	chr11	51775545	51777312	+	1	1778	32889	252567	ENSMUSG00000020386.5	ENCODEMT000252567	Sar1b	ENCODEMT000252567	Known	Genomic	None	None	None	None	None	None
m54284U_200901_184453/56951800/ccs	AACAACCATATCAGCAATAAGCTC	mm10	chr3	68509930	68510394	+	1	233	8194	252538	ENSMUSG00000027777.15	ENCODEMT000252538	Schip1	ENCODEMT000252538	Known	Genomic	None	None	None	None	None	None
m54284U_200831_121835/129172079/ccs	AATGTTGCGAACAGGCAGGTAATA	mm10	chr13	51945549	51945962	+	1	414	68742	252568	ENCODEMG000068742	ENCODEMT000252568	ENCODEMG000068742	ENCODEMT000252568	Intergenic	Intergenic	None	None	None	None	None	None
m54284U_200831_121835/13304809/ccs	AAGGACACAGCAGGAATACTCGAA	mm10	chr17	31316454	31316007	-	1	426	68743	252569	ENCODEMG000068743	ENCODEMT000252569	ENCODEMG000068743	ENCODEMT000252569	Antisense	Antisense	None	None	None	None	None	None
m54284U_200901_184453/5702583/ccs	CCTCTATCCACTTCGACGTTCGAG	mm10	chr18	53255018	53255386	+	1	191	49235	252527	ENSMUSG00000024535.16	ENCODEMT000252527	Snx24	ENCODEMT000252527	Known	Genomic	None	None	None	None	None	None
m54284U_200831_121835/84937453/ccs	CCGAAGTAACACGACCGTTCAACA	mm10	chr4	70317149	70316722	-	1	428	11111	252570	ENSMUSG00000039298.16	ENCODEMT000252570	Cdk5rap2	ENCODEMT000252570	Known	Genomic	None	None	None	None	None	None
m54284U_200831_121835/2296407/ccs	GCTAACGAGACTAGTAGGGTAGCG	mm10	chr5	45521150	45520920	-	1	231	68744	252571	ENCODEMG000068744	ENCODEMT000252571	ENCODEMG000068744	ENCODEMT000252571	Antisense	Antisense	None	None	None	None	None	None
m54284U_200831_121835/164103440/ccs	AAGGTACAACGTATCATTCATCGC	mm10	chr10	62639591	62638867	-	1	459	30503	252537	ENSMUSG00000020076.7	ENCODEMT000252537	Ddx50	ENCODEMT000252537	Known	Genomic	None	None	None	None	None	None
m54284U_200831_121835/24642441/ccs	GTACGCAATCCGTCTATTGGGAGA	mm10	chr3	68510014	68512036	+	1	1791	8194	252538	ENSMUSG00000027777.15	ENCODEMT000252538	Schip1	ENCODEMT000252538	Known	Genomic	None	None	None	None	None	None
m54284U_200831_121835/139199962/ccs	GTACGCAATCCGTCTATTGGGAGA	mm10	chr19	17400091	17401337	+	1	1247	50467	252572	ENSMUSG00000024712.9	ENCODEMT000252572	Rfk	ENCODEMT000252572	Known	Genomic	None	None	None	None	None	None
m54284U_200901_184453/22219147/ccs	ACAGCAGAACGTATCAATCCGCGA	mm10	chr1	59684975	59711507	+	15	2004	929	2182	ENSMUSG00000026020.9	ENSMUST00000191142.6	Nop58	Nop58-215	Known	Known	None	None	None	None	None	None
m54284U_200831_121835/41748339/ccs	ATCATTCCTATCAGCAATAAGCTC	mm10	chr18	53255018	53255414	+	1	219	49235	252527	ENSMUSG00000024535.16	ENCODEMT000252527	Snx24	ENCODEMT000252527	Known	Genomic	None	None	None	None	None	None
m54284U_200901_184453/62917039/ccs	ACAAGCTAGATAGACACATTTGGA	mm10	chr12	73240915	73241835	+	1	921	36266	252573	ENSMUSG00000021103.12	ENCODEMT000252573	Mnat1	ENCODEMT000252573	Known	Genomic	None	None	None	None	None	None
m54284U_200831_121835/141886462/ccs	ACTATGCAAACCGAGAATATTGGC	mm10	chr2	31488542	31489986	+	1	1445	4183	252574	ENSMUSG00000076441.9	ENCODEMT000252574	Ass1	ENCODEMT000252574	Known	Genomic	None	None	None	None	None	None
m54284U_200901_184453/81856881/ccs	ACTATGCAAACCGAGATGTCTGAA	mm10	chr10	62639302	62638867	-	1	170	30503	252537	ENSMUSG00000020076.7	ENCODEMT000252537	Ddx50	ENCODEMT000252537	Known	Genomic	None	None	None	None	None	None
m54284U_200901_184453/75434827/ccs	CCTCTATCCACTTCGACGTTCGAG	mm10	chr3	68510051	68510791	+	1	509	8194	252538	ENSMUSG00000027777.15	ENCODEMT000252538	Schip1	ENCODEMT000252538	Known	Genomic	None	None	None	None	None	None
m54284U_200901_184453/29492192/ccs	AGGCTAACGACTAGTACGTTCGAG	mm10	chr1	59684976	59711510	+	15	2006	929	2182	ENSMUSG00000026020.9	ENSMUST00000191142.6	Nop58	Nop58-215	Known	Known	None	None	None	None	None	None
m54284U_200831_121835/158990764/ccs	CCGACAACACAAGCTAATTCATGG	mm10	chr14	54469743	54470280	+	1	508	41615	252563	ENSMUSG00000022175.9	ENCODEMT000252563	Lrp10	ENCODEMT000252563	Known	Genomic	None	None	None	None	None	None
m54284U_200901_184453/155584590/ccs	CGAACTTACTCAATGAGTGCTAGC	mm10	chr4	70410443	70317427	-	9	1169	11111	252575	ENSMUSG00000039298.16	ENCODEMT000252575	Cdk5rap2	ENCODEMT000252575	Known	NIC	None	None	None	None	None	None
m54284U_200901_184453/35849441/ccs	AGGCTAACGACTAGTACGTTCGAG	mm10	chr1	59684976	59711510	+	15	2006	929	2182	ENSMUSG00000026020.9	ENSMUST00000191142.6	Nop58	Nop58-215	Known	Known	None	None	None	None	None	None
m54284U_200901_184453/170985315/ccs	TTCACGCACAACCACATATCCGGG	mm10	chr18	53255733	53256648	+	1	916	49235	252576	ENSMUSG00000024535.16	ENCODEMT000252576	Snx24	ENCODEMT000252576	Known	Genomic	None	None	None	None	None	None
m54284U_200831_121835/144901915/ccs	GTACGCAAGAGCTGAAGACCTTTC	mm10	chr10	62640003	62638869	-	1	869	30503	252537	ENSMUSG00000020076.7	ENCODEMT000252537	Ddx50	ENCODEMT000252537	Known	Genomic	None	None	None	None	None	None
m54284U_200831_121835/2885677/ccs	ACCACTGTAACGTGATCGCGACTA	mm10	chr3	68510070	68510813	+	1	512	8194	252538	ENSMUSG00000027777.15	ENCODEMT000252538	Schip1	ENCODEMT000252538	Known	Genomic	None	None	None	None	None	None
m54284U_200831_121835/83626531/ccs	AGTCACTAGAGTTAGCCTGCTTTG	mm10	chr11	51775304	51776905	+	1	971	32889	252567	ENSMUSG00000020386.5	ENCODEMT000252567	Sar1b	ENCODEMT000252567	Known	Genomic	None	None	None	None	None	None
m54284U_200831_121835/164693574/ccs	AAGGACACCAGCGTTATTGTCTTA	mm10	chr15	53198000	53197807	-	1	194	43237	252577	ENSMUSG00000061731.9	ENCODEMT000252577	Ext1	ENCODEMT000252577	Known	Genomic	None	None	None	None	None	None
m54284U_200901_184453/143329941/ccs	ACAAGCTAGATAGACACATTTGGA	mm10	chr12	73240915	73241835	+	1	921	36266	252573	ENSMUSG00000021103.12	ENCODEMT000252573	Mnat1	ENCODEMT000252573	Known	Genomic	None	None	None	None	None	None
m54284U_200831_121835/37356954/ccs	AAGGACACAACCGAGAGACCTTTC	mm10	chr19	17401167	17400529	-	1	639	68745	252578	ENCODEMG000068745	ENCODEMT000252578	ENCODEMG000068745	ENCODEMT000252578	Antisense	Antisense	None	None	None	None	None	None
m54284U_200831_121835/9374456/ccs	ACGCTCGAAAGACGGAACTCGTAA	mm10	chr2	31488576	31520667	+	10	1071	4183	252579	ENSMUSG00000076441.9	ENCODEMT000252579	Ass1	ENCODEMT000252579	Known	ISM	Suffix	None	None	None	None	None
m54284U_200831_121835/26281383/ccs	AAGAGATCTCTTCACAGGTGGAGC	mm10	chr3	68510083	68510791	+	1	477	8194	252538	ENSMUSG00000027777.15	ENCODEMT000252538	Schip1	ENCODEMT000252538	Known	Genomic	None	None	None	None	None	None
m54284U_200831_121835/53610732/ccs	CACCTTACCAAGACTAGCCGTGTA	mm10	chr16	35808802	35810375	+	1	1587	45230	252580	ENSMUSG00000022849.5	ENCODEMT000252580	Hspbap1	ENCODEMT000252580	Known	Genomic	None	None	None	None	None	None
m54284U_200901_184453/71830281/ccs	CAAGGAGCAGAGTCAAACGCCGGC	mm10	chr10	62639356	62638869	-	1	222	30503	252537	ENSMUSG00000020076.7	ENCODEMT000252537	Ddx50	ENCODEMT000252537	Known	Genomic	None	None	None	None	None	None
m54284U_200831_121835/21695066/ccs	TCTTCACAGGTGCGAATGGGCATC	mm10	chr18	53255507	53258179	+	1	2325	49235	252576	ENSMUSG00000024535.16	ENCODEMT000252576	Snx24	ENCODEMT000252576	Known	Genomic	None	None	None	None	None	None
m54284U_200831_121835/144769567/ccs	TGGTGGTAGCCACATAGCCGTGTA	mm10	chr11	51779690	51791951	+	5	1046	32889	252581	ENSMUSG00000020386.5	ENCODEMT000252581	Sar1b	ENCODEMT000252581	Known	ISM	Suffix	None	None	None	None	None
m54284U_200831_121835/56492532/ccs	ACAGCAGATTCACGCACTGCTTTG	mm10	chr4	70410430	70317512	-	13	1554	11111	252582	ENSMUSG00000039298.16	ENCODEMT000252582	Cdk5rap2	ENCODEMT000252582	Known	ISM	Prefix	None	None	None	None	None
m54284U_200831_121835/83952024/ccs	CGACACACCAATGGAATTGGGAGA	mm10	chr1	59684977	59690556	+	2	321	929	2181	ENSMUSG00000026020.9	ENSMUST00000186044.1	Nop58	Nop58-204	Known	Known	None	None	None	None	None	None
m54284U_200901_184453/46989726/ccs	CCGAAGTAAAACATCGGGGTAGCG	mm10	chr13	51962831	51960081	-	1	2751	68746	252583	ENCODEMG000068746	ENCODEMT000252583	ENCODEMG000068746	ENCODEMT000252583	Intergenic	Intergenic	None	None	None	None	None	None
m54284U_200901_184453/49349780/ccs	CTCAATGAGAGCTGAATGCGATCG	mm10	chr17	31385978	31415310	+	3	481	46991	252584	ENSMUSG00000041119.12	ENCODEMT000252584	Pde9a	ENCODEMT000252584	Known	ISM	Prefix	None	None	None	None	None
m54284U_200831_121835/60686582/ccs	AACTCACCATCATTCCGCCTGCAA	mm10	chr3	68510110	68510813	+	1	472	8194	252538	ENSMUSG00000027777.15	ENCODEMT000252538	Schip1	ENCODEMT000252538	Known	Genomic	None	None	None	None	None	None
m54284U_200901_184453/166987793/ccs	TCTTCACAGGTGCGAATGGGCATC	mm10	chr18	53255507	53258176	+	1	2322	49235	252576	ENSMUSG00000024535.16	ENCODEMT000252576	Snx24	ENCODEMT000252576	Known	Genomic	None	None	None	None	None	None
m54284U_200831_121835/144901153/ccs	CCTAATCCAGAGTCAAATAAGCTC	mm10	chr15	53198524	53197822	-	1	703	43237	252577	ENSMUSG00000061731.9	ENCODEMT000252577	Ext1	ENCODEMT000252577	Known	Genomic	None	None	None	None	None	None
m54284U_200831_121835/171706262/ccs	CAACCACAACTATGCAAAACGATA	mm10	chr14	54517362	54507193	-	17	2522	41617	107401	ENSMUSG00000023110.12	ENSMUST00000023873.11	Prmt5	Prmt5-201	Known	Known	None	None	None	None	None	None
m54284U_200901_184453/109316492/ccs	GATGAATCCACCTTACGGTTCTTC	mm10	chr12	73240959	73241845	+	1	887	36266	252573	ENSMUSG00000021103.12	ENCODEMT000252573	Mnat1	ENCODEMT000252573	Known	Genomic	None	None	None	None	None	None
m54284U_200901_184453/52824643/ccs	AGATCGCAACAGATTCCATGATCA	mm10	chr18	53255557	53257828	+	1	1924	49235	252576	ENSMUSG00000024535.16	ENCODEMT000252576	Snx24	ENCODEMT000252576	Known	Genomic	None	None	None	None	None	None
m54284U_200901_184453/50989836/ccs	AATCCGTCCAAGACTACGTTCGAG	mm10	chr14	54517373	54507195	-	17	2531	41617	107401	ENSMUSG00000023110.12	ENSMUST00000023873.11	Prmt5	Prmt5-201	Known	Known	None	None	None	None	None	None
m54284U_200901_184453/50987532/ccs	ATTGAGGACACCTTACTGGTATAC	mm10	chr3	68510110	68510813	+	1	472	8194	252538	ENSMUSG00000027777.15	ENCODEMT000252538	Schip1	ENCODEMT000252538	Known	Genomic	None	None	None	None	None	None
m54284U_200901_184453/106169876/ccs	ACAAGCTAGATAGACACATTTGGA	mm10	chr10	62640419	62639132	-	1	1022	30503	252537	ENSMUSG00000020076.7	ENCODEMT000252537	Ddx50	ENCODEMT000252537	Known	Genomic	None	None	None	None	None	None
m54284U_200901_184453/125176433/ccs	CCTAATCCAGAGTCAAATAAGCTC	mm10	chr15	53198524	53197822	-	1	703	43237	252577	ENSMUSG00000061731.9	ENCODEMT000252577	Ext1	ENCODEMT000252577	Known	Genomic	None	None	None	None	None	None
m54284U_200831_121835/172360261/ccs	CCTCTATCCACTTCGACGTTCGAG	mm10	chr17	31499083	31494324	-	4	1669	46995	252585	ENSMUSG00000024037.13	ENCODEMT000252585	Wdr4	ENCODEMT000252585	Known	NNC	None	None	None	None	None	None
m54284U_200831_121835/154208034/ccs	AGGCTAACGACTAGTACGTTCGAG	mm10	chr1	59684979	59711510	+	15	2003	929	2182	ENSMUSG00000026020.9	ENSMUST00000191142.6	Nop58	Nop58-215	Known	Known	None	None	None	None	None	None
m54284U_200901_184453/157747929/ccs	CACTTCGAAACCGAGAGAATAATG	mm10	chr16	35809247	35809772	+	1	679	45230	252580	ENSMUSG00000022849.5	ENCODEMT000252580	Hspbap1	ENCODEMT000252580	Known	Genomic	None	None	None	None	None	None
m54284U_200901_184453/168690961/ccs	CTGAGCCAAACTCACCCATGATCA	mm10	chr18	53256173	53258109	+	1	1589	49235	252576	ENSMUSG00000024535.16	ENCODEMT000252576	Snx24	ENCODEMT000252576	Known	Genomic	None	None	None	None	None	None
m54284U_200831_121835/81332301/ccs	AGATGTACAGTCACTACGCGACTA	mm10	chr19	17401349	17400473	-	1	639	68745	252578	ENCODEMG000068745	ENCODEMT000252578	ENCODEMG000068745	ENCODEMT000252578	Antisense	Antisense	None	None	None	None	None	None
m54284U_200901_184453/58066228/ccs	AAGAGATCTGGAACAAATCCGCGA	mm10	chr15	53198524	53197822	-	1	703	43237	252577	ENSMUSG00000061731.9	ENCODEMT000252577	Ext1	ENCODEMT000252577	Known	Genomic	None	None	None	None	None	None
m54284U_200831_121835/1181513/ccs	TCCGTCTAAGGCTAACTCGTTTCG	mm10	chr5	45521343	45521513	+	1	171	13862	252586	ENSMUSG00000015804.14	ENCODEMT000252586	Med28	ENCODEMT000252586	Known	Genomic	None	None	None	None	None	None
m54284U_200901_184453/75434258/ccs	CGACACACCAATGGAAGAGGTTGA	mm10	chr2	31488609	31518778	+	9	729	4183	252587	ENSMUSG00000076441.9	ENCODEMT000252587	Ass1	ENCODEMT000252587	Known	ISM	Prefix	None	None	None	None	None
m54284U_200831_121835/8128979/ccs	GCCACATATATCAGCATCTATTAC	mm10	chr14	54511024	54507197	-	6	1283	41617	252588	ENSMUSG00000023110.12	ENCODEMT000252588	Prmt5	ENCODEMT000252588	Known	ISM	Suffix	None	None	None	None	None
m54284U_200831_121835/28051940/ccs	AGCCATGCACAGCAGATACTCGAA	mm10	chr12	73241393	73241835	+	1	443	36266	252573	ENSMUSG00000021103.12	ENCODEMT000252573	Mnat1	ENCODEMT000252573	Known	Genomic	None	None	None	None	None	None
m54284U_200901_184453/48170326/ccs	AACTCACCAAGGTACACGCGACTA	mm10	chr1	59684986	59709118	+	13	1584	929	252546	ENSMUSG00000026020.9	ENCODEMT000252546	Nop58	ENCODEMT000252546	Known	ISM	Prefix	None	None	None	None	None
m54284U_200831_121835/124649598/ccs	GCGAGTAACAGATCTGGTCATATG	mm10	chr11	51779772	51789234	+	4	245	32889	252589	ENSMUSG00000020386.5	ENCODEMT000252589	Sar1b	ENCODEMT000252589	Known	ISM	Prefix	None	None	None	None	None
m54284U_200901_184453/148113377/ccs	ATCATTCCTATCAGCAACCGTACG	mm10	chr10	62641410	62639522	-	3	1337	30503	252590	ENSMUSG00000020076.7	ENCODEMT000252590	Ddx50	ENCODEMT000252590	Known	ISM	Suffix	None	None	None	None	None
m54284U_200901_184453/82445150/ccs	TAGGATGAATGCCTAATGGTATAC	mm10	chr15	53199665	53197822	-	1	1844	43237	252577	ENSMUSG00000061731.9	ENCODEMT000252577	Ext1	ENCODEMT000252577	Known	Genomic	None	None	None	None	None	None
m54284U_200901_184453/167642971/ccs	CAAGGAGCATAGCGACTACGGTTA	mm10	chr18	53256786	53257083	+	1	298	49235	252591	ENSMUSG00000024535.16	ENCODEMT000252591	Snx24	ENCODEMT000252591	Known	Genomic	None	None	None	None	None	None
m54284U_200901_184453/90834661/ccs	AAGAGATCTCTTCACATGCGATCG	mm10	chr4	70354865	70317542	-	5	473	11111	252592	ENSMUSG00000039298.16	ENCODEMT000252592	Cdk5rap2	ENCODEMT000252592	Known	ISM	None	None	None	None	None	None
m54284U_200831_121835/11469415/ccs	AACCGAGACCAGTTCAGGTGGAGC	mm10	chr5	45521310	45522085	+	1	584	13862	252586	ENSMUSG00000015804.14	ENCODEMT000252586	Med28	ENCODEMT000252586	Known	Genomic	None	None	None	None	None	None
m54284U_200831_121835/83887776/ccs	CCTCCTGACCATCCTCGCTTATAG	mm10	chr12	73241733	73242665	+	1	933	36266	252573	ENSMUSG00000021103.12	ENCODEMT000252573	Mnat1	ENCODEMT000252573	Known	Genomic	None	None	None	None	None	None
m54284U_200901_184453/75041036/ccs	CCGAAGTAAAACATCGGGGTAGCG	mm10	chr13	51962831	51960081	-	1	2751	68746	252583	ENCODEMG000068746	ENCODEMT000252583	ENCODEMG000068746	ENCODEMT000252583	Intergenic	Intergenic	None	None	None	None	None	None
m54284U_200831_121835/155975784/ccs	GCGAGTAAACAGCAGATTGTCTTA	mm10	chr3	68510618	68510804	+	1	187	8194	252593	ENSMUSG00000027777.15	ENCODEMT000252593	Schip1	ENCODEMT000252593	Known	Genomic	None	None	None	None	None	None
m54284U_200901_184453/161874986/ccs	CCTAATCCAGAGTCAAATAAGCTC	mm10	chr15	53198524	53197822	-	1	703	43237	252577	ENSMUSG00000061731.9	ENCODEMT000252577	Ext1	ENCODEMT000252577	Known	Genomic	None	None	None	None	None	None
m54284U_200901_184453/95815721/ccs	CAAGACTAGAGTTAGCATCCGCGA	mm10	chr17	31495331	31494324	-	1	1008	46995	252594	ENSMUSG00000024037.13	ENCODEMT000252594	Wdr4	ENCODEMT000252594	Known	ISM	None	None	None	None	None	None
m54284U_200831_121835/47057198/ccs	CGACACACCAATGGAATTGGGAGA	mm10	chr14	54511244	54507197	-	7	1424	41617	252595	ENSMUSG00000023110.12	ENCODEMT000252595	Prmt5	ENCODEMT000252595	Known	ISM	Suffix	None	None	None	None	None
m54284U_200901_184453/4655456/ccs	AACTCACCGATGAATCCGAACGTC	mm10	chr19	18325837	18324762	-	1	1076	68747	252596	ENCODEMG000068747	ENCODEMT000252596	ENCODEMG000068747	ENCODEMT000252596	Intergenic	Intergenic	None	None	None	None	None	None
m54284U_200901_184453/126092056/ccs	CCTCCTGACCATCCTCGCTTATAG	mm10	chr12	73241735	73242664	+	1	930	36266	252573	ENSMUSG00000021103.12	ENCODEMT000252573	Mnat1	ENCODEMT000252573	Known	Genomic	None	None	None	None	None	None
m54284U_200831_121835/154929827/ccs	CCGAAGTAAAACATCGGGGTAGCG	mm10	chr13	51962831	51960085	-	1	2747	68746	252583	ENCODEMG000068746	ENCODEMT000252583	ENCODEMG000068746	ENCODEMT000252583	Intergenic	Intergenic	None	None	None	None	None	None
m54284U_200901_184453/8063117/ccs	CAACCACAAGTACAAGTGAAGCAA	mm10	chr5	45522434	45525597	+	3	627	13862	36366	ENSMUSG00000015804.14	ENSMUST00000139586.2	Med28	Med28-204	Known	Known	None	None	None	None	None	None
m54284U_200901_184453/917714/ccs	TATCAGCAGTCGTAGATGGTATAC	mm10	chr16	35809812	35810798	+	1	1132	45230	252580	ENSMUSG00000022849.5	ENCODEMT000252580	Hspbap1	ENCODEMT000252580	Known	Genomic	None	None	None	None	None	None
m54284U_200831_121835/98894966/ccs	CCTCCTGACCATCCTCTTATTCTG	mm10	chr10	62640070	62639377	-	1	428	30503	252537	ENSMUSG00000020076.7	ENCODEMT000252537	Ddx50	ENCODEMT000252537	Known	Genomic	None	None	None	None	None	None
m54284U_200901_184453/26543520/ccs	CATACCAAAACCGAGACGTGGTTG	mm10	chr15	53198251	53197837	-	1	415	43237	252577	ENSMUSG00000061731.9	ENCODEMT000252577	Ext1	ENCODEMT000252577	Known	Genomic	None	None	None	None	None	None
m54284U_200831_121835/159908386/ccs	AACAACCATATCAGCAATAAGCTC	mm10	chr18	53256788	53257097	+	1	172	49235	252591	ENSMUSG00000024535.16	ENCODEMT000252591	Snx24	ENCODEMT000252591	Known	Genomic	None	None	None	None	None	None
m54284U_200831_121835/125044765/ccs	ATTGGCTCTGGCTTCAGTTTGTGA	mm10	chr11	51780163	51781009	+	1	847	32889	252597	ENSMUSG00000020386.5	ENCODEMT000252597	Sar1b	ENCODEMT000252597	Known	Genomic	None	None	None	None	None	None
m54284U_200901_184453/90375962/ccs	CCGAAGTAAAACATCGGGGTAGCG	mm10	chr13	51962831	51960085	-	1	2747	68746	252583	ENCODEMG000068746	ENCODEMT000252583	ENCODEMG000068746	ENCODEMT000252583	Intergenic	Intergenic	None	None	None	None	None	None
m54284U_200831_121835/155583129/ccs	GCCACATACACTTCGACCGTTCTA	mm10	chr16	35810456	35810798	+	1	487	45230	252580	ENSMUSG00000022849.5	ENCODEMT000252580	Hspbap1	ENCODEMT000252580	Known	Genomic	None	None	None	None	None	None
m54284U_200831_121835/73336305/ccs	CAAGACTACACCTTACAAACGATA	mm10	chr3	68511640	68510743	-	1	898	68748	252598	ENCODEMG000068748	ENCODEMT000252598	ENCODEMG000068748	ENCODEMT000252598	Antisense	Antisense	None	None	None	None	None	None
m54284U_200831_121835/17432959/ccs	ACCACTGTAAGACGGAGTCATATG	mm10	chr15	53198013	53197839	-	1	175	43237	252577	ENSMUSG00000061731.9	ENCODEMT000252577	Ext1	ENCODEMT000252577	Known	Genomic	None	None	None	None	None	None
m54284U_200901_184453/115542242/ccs	CGACACACAAGGTACATGGGCATC	mm10	chr1	59684981	59691471	+	2	1232	929	2181	ENSMUSG00000026020.9	ENSMUST00000186044.1	Nop58	Nop58-204	Known	Known	None	None	None	None	None	None
m54284U_200901_184453/27067544/ccs	AGTCACTAGAGTTAGCCTGCTTTG	mm10	chr12	73242133	73243973	+	1	1841	36266	252599	ENSMUSG00000021103.12	ENCODEMT000252599	Mnat1	ENCODEMT000252599	Known	Genomic	None	None	None	None	None	None
m54284U_200831_121835/55969963/ccs	AGTCACTAAAGACGGAGGGTAGCG	mm10	chr10	62641863	62639640	-	1	1958	30503	252537	ENSMUSG00000020076.7	ENCODEMT000252537	Ddx50	ENCODEMT000252537	Known	Genomic	None	None	None	None	None	None
m54284U_200901_184453/142870958/ccs	AGAGTCAAAACGCTTAGTCCGTAG	mm10	chr4	70321627	70319772	-	1	1856	11111	252600	ENSMUSG00000039298.16	ENCODEMT000252600	Cdk5rap2	ENCODEMT000252600	Known	Genomic	None	None	None	None	None	None
m54284U_200901_184453/44894492/ccs	AACGCTTAAGCAGGAAATTCATGG	mm10	chr17	31512278	31494328	-	11	3675	46995	122452	ENSMUSG00000024037.13	ENSMUST00000171171.8	Wdr4	Wdr4-207	Known	Known	None	None	None	None	None	None
m54284U_200831_121835/60163276/ccs	CGAACTTAACAAGCTAATCATGCA	mm10	chr13	51962546	51961708	-	1	839	68746	252583	ENCODEMG000068746	ENCODEMT000252583	ENCODEMG000068746	ENCODEMT000252583	Intergenic	Intergenic	None	None	None	None	None	None
m54284U_200901_184453/24578451/ccs	CCGAAGTAAAACATCGGGGTAGCG	mm10	chr16	35810672	35812259	+	1	1588	45230	252601	ENSMUSG00000022849.5	ENCODEMT000252601	Hspbap1	ENCODEMT000252601	Known	Genomic	None	None	None	None	None	None
m54284U_200831_121835/135660091/ccs	ACCACTGTAAGACGGAGTCATATG	mm10	chr15	53198013	53197839	-	1	175	43237	252577	ENSMUSG00000061731.9	ENCODEMT000252577	Ext1	ENCODEMT000252577	Known	Genomic	None	None	None	None	None	None
m54284U_200831_121835/75497791/ccs	CAAGGAGCAAACATCGCGAACGTC	mm10	chr17	31495368	31495184	-	1	357	46995	252594	ENSMUSG00000024037.13	ENCODEMT000252594	Wdr4	ENCODEMT000252594	Known	ISM	None	None	None	None	None	None
m54284U_200901_184453/18941533/ccs	GATGAATCCACCTTACGGTTCTTC	mm10	chr19	18526113	18525527	-	1	587	50478	252602	ENSMUSG00000024725.13	ENCODEMT000252602	Ostf1	ENCODEMT000252602	Known	Genomic	None	None	None	None	None	None
m54284U_200901_184453/36176147/ccs	ACTATGCAAACCGAGAATATTGGC	mm10	chr2	31489428	31489986	+	1	595	4183	252574	ENSMUSG00000076441.9	ENCODEMT000252574	Ass1	ENCODEMT000252574	Known	Genomic	None	None	None	None	None	None
m54284U_200901_184453/44239419/ccs	CCTCTATCATTGGCTCGTTCAACA	mm10	chr14	54509872	54507197	-	5	1066	41617	252603	ENSMUSG00000023110.12	ENCODEMT000252603	Prmt5	ENCODEMT000252603	Known	ISM	Suffix	None	None	None	None	None
m54284U_200901_184453/150667319/ccs	TGAAGAGACCGTGAGACGTGGTTG	mm10	chr13	51962546	51962282	-	1	265	68746	252583	ENCODEMG000068746	ENCODEMT000252583	ENCODEMG000068746	ENCODEMT000252583	Intergenic	Intergenic	None	None	None	None	None	None
m54284U_200901_184453/116197118/ccs	CCGAAGTAAAACATCGGGGTAGCG	mm10	chr16	35810375	35812259	+	1	1588	45230	252601	ENSMUSG00000022849.5	ENCODEMT000252601	Hspbap1	ENCODEMT000252601	Known	Genomic	None	None	None	None	None	None
m54284U_200831_121835/104596509/ccs	CAAGACTAGAGTTAGCTGGGCATC	mm10	chr15	53198524	53197895	-	1	630	43237	252577	ENSMUSG00000061731.9	ENCODEMT000252577	Ext1	ENCODEMT000252577	Known	Genomic	None	None	None	None	None	None
m54284U_200901_184453/163775471/ccs	CGACACACAAGGTACATGGGCATC	mm10	chr1	59684981	59691471	+	2	1232	929	2181	ENSMUSG00000026020.9	ENSMUST00000186044.1	Nop58	Nop58-204	Known	Known	None	None	None	None	None	None
m54284U_200901_184453/135464012/ccs	TTCACGCACAACCACATACTCGAA	mm10	chr5	45525006	45524037	-	1	970	68749	252604	ENCODEMG000068749	ENCODEMT000252604	ENCODEMG000068749	ENCODEMT000252604	Antisense	Antisense	None	None	None	None	None	None
m54284U_200901_184453/23071404/ccs	CCTCCTGACTAAGGTCATCATGCA	mm10	chr16	35810513	35811159	+	1	350	45230	252601	ENSMUSG00000022849.5	ENCODEMT000252601	Hspbap1	ENCODEMT000252601	Known	Genomic	None	None	None	None	None	None
m54284U_200831_121835/15795851/ccs	AGTCACTAGAGTTAGCCTGCTTTG	mm10	chr10	62640594	62639881	-	2	274	30503	252605	ENSMUSG00000020076.7	ENCODEMT000252605	Ddx50	ENCODEMT000252605	Known	ISM	Suffix	None	None	None	None	None
m54284U_200831_121835/170721744/ccs	CAAGACTACAAGACTACGTCTAGG	mm10	chr12	73242516	73243659	+	1	846	36266	252599	ENSMUSG00000021103.12	ENCODEMT000252599	Mnat1	ENCODEMT000252599	Known	Genomic	None	None	None	None	None	None
m54284U_200831_121835/162005468/ccs	CCATCCTCATCATTCCGCTTATAG	mm10	chr15	53198524	53197898	-	1	627	43237	252577	ENSMUSG00000061731.9	ENCODEMT000252577	Ext1	ENCODEMT000252577	Known	Genomic	None	None	None	None	None	None
m54284U_200831_121835/8849122/ccs	ACATTGGCAGTGGTCAACTTACGA	mm10	chr11	51784705	51785161	+	1	457	32889	252606	ENSMUSG00000020386.5	ENCODEMT000252606	Sar1b	ENCODEMT000252606	Known	Genomic	None	None	None	None	None	None
m54284U_200901_184453/42336922/ccs	AGTCACTAGTCTGTCACCGTTCTA	mm10	chr17	31512291	31496116	-	11	1900	46995	122452	ENSMUSG00000024037.13	ENSMUST00000171171.8	Wdr4	Wdr4-207	Known	Known	None	None	None	None	None	None
m54284U_200901_184453/15794223/ccs	ACAAGCTACAATGGAAGACCTTTC	mm10	chr18	53257165	53257528	+	1	364	49235	252607	ENSMUSG00000024535.16	ENCODEMT000252607	Snx24	ENCODEMT000252607	Known	Genomic	None	None	None	None	None	None
m54284U_200831_121835/97910950/ccs	AGTGGTCAACACGACCTGGGCATC	mm10	chr16	35810847	35811738	+	1	595	45230	252601	ENSMUSG00000022849.5	ENCODEMT000252601	Hspbap1	ENCODEMT000252601	Known	Genomic	None	None	None	None	None	None
m54284U_200901_184453/108725694/ccs	AAACATCGAAGAGATCCGCGACTA	mm10	chr14	54517361	54507197	-	17	2524	41617	107401	ENSMUSG00000023110.12	ENSMUST00000023873.11	Prmt5	Prmt5-201	Known	Known	None	None	None	None	None	None
m54284U_200831_121835/46727873/ccs	AGATCGCACCTCCTGAAAACGATA	mm10	chr1	59685021	59710576	+	14	1684	929	252466	ENSMUSG00000026020.9	ENCODEMT000252466	Nop58	ENCODEMT000252466	Known	ISM	Prefix	None	None	None	None	None
m54284U_200901_184453/93586879/ccs	ATTGAGGAAAGAGATCTCTATTAC	mm10	chr2	31490774	31490028	-	1	747	68750	252608	ENCODEMG000068750	ENCODEMT000252608	ENCODEMG000068750	ENCODEMT000252608	Antisense	Antisense	None	None	None	None	None	None
m54284U_200901_184453/72024143/ccs	GCTAACGAAGATCGCAATATTGGC	mm10	chr15	53198524	53197970	-	1	555	43237	252577	ENSMUSG00000061731.9	ENCODEMT000252577	Ext1	ENCODEMT000252577	Known	Genomic	None	None	None	None	None	None
m54284U_200901_184453/109053303/ccs	AGTACAAGCGAACTTATATCCGGG	mm10	chr12	73243051	73243966	+	1	618	36266	252599	ENSMUSG00000021103.12	ENCODEMT000252599	Mnat1	ENCODEMT000252599	Known	Genomic	None	None	None	None	None	None
m54284U_200831_121835/171969135/ccs	GATGAATCCACCTTACAGCGAAAC	mm10	chr17	31512282	31496120	-	11	1887	46995	122452	ENSMUSG00000024037.13	ENSMUST00000171171.8	Wdr4	Wdr4-207	Known	Known	None	None	None	None	None	None
m54284U_200831_121835/94110935/ccs	CAGCGTTAACACAGAACGTTCGAG	mm10	chr4	70320959	70320659	-	1	301	11111	252600	ENSMUSG00000039298.16	ENCODEMT000252600	Cdk5rap2	ENCODEMT000252600	Known	Genomic	None	None	None	None	None	None
m54284U_200831_121835/149882457/ccs	ATTGGCTCGCGAGTAAAATAGAAC	mm10	chr13	51970628	51970389	-	1	240	68751	252609	ENCODEMG000068751	ENCODEMT000252609	ENCODEMG000068751	ENCODEMT000252609	Intergenic	Intergenic	None	None	None	None	None	None
m54284U_200901_184453/133892170/ccs	AACAACCAAGATCGCAACTCGTAA	mm10	chr14	54516192	54507197	-	15	2293	41617	252610	ENSMUSG00000023110.12	ENCODEMT000252610	Prmt5	ENCODEMT000252610	Known	ISM	Suffix	None	None	None	None	None
m54284U_200831_121835/123995074/ccs	GACTAGTAAGATCGCATCACTTTA	mm10	chr4	70320996	70320659	-	1	338	11111	252600	ENSMUSG00000039298.16	ENCODEMT000252600	Cdk5rap2	ENCODEMT000252600	Known	Genomic	None	None	None	None	None	None
m54284U_200831_121835/59180506/ccs	AAGAGATCACACGACCATATTGGC	mm10	chr3	68511873	68512468	+	1	596	8194	252611	ENSMUSG00000027777.15	ENCODEMT000252611	Schip1	ENCODEMT000252611	Known	Genomic	None	None	None	None	None	None
m54284U_200831_121835/149028972/ccs	ATTGAGGACACCTTACTGGTATAC	mm10	chr1	59684987	59709061	+	13	1526	929	252546	ENSMUSG00000026020.9	ENCODEMT000252546	Nop58	ENCODEMT000252546	Known	ISM	Prefix	None	None	None	None	None
m54284U_200831_121835/132317701/ccs	AGTACAAGATAGCGACTGCTTGGG	mm10	chr10	62641844	62640409	-	1	1442	30503	252612	ENSMUSG00000020076.7	ENCODEMT000252612	Ddx50	ENCODEMT000252612	Known	Genomic	None	None	None	None	None	None
m54284U_200901_184453/78448640/ccs	CAAGGAGCAAACATCGTTCGCTAC	mm10	chr12	73243092	73243659	+	1	270	36266	252599	ENSMUSG00000021103.12	ENCODEMT000252599	Mnat1	ENCODEMT000252599	Known	Genomic	None	None	None	None	None	None
m54284U_200901_184453/143722114/ccs	AAGAGATCTGGAACAAATCCGCGA	mm10	chr17	31512282	31496120	-	11	1887	46995	122452	ENSMUSG00000024037.13	ENSMUST00000171171.8	Wdr4	Wdr4-207	Known	Known	None	None	None	None	None	None
m54284U_200831_121835/21431194/ccs	AGATCGCAACAGATTCAAACGATA	mm10	chr16	35813222	35813839	+	1	618	45230	252613	ENSMUSG00000022849.5	ENCODEMT000252613	Hspbap1	ENCODEMT000252613	Known	Genomic	None	None	None	None	None	None
m54284U_200901_184453/127206042/ccs	GCCAAGACCACCTTACCTATTTCA	mm10	chr15	53198863	53198702	-	1	162	43237	252614	ENSMUSG00000061731.9	ENCODEMT000252614	Ext1	ENCODEMT000252614	Known	Genomic	None	None	None	None	None	None
m54284U_200901_184453/7079128/ccs	ATAGCGACACAGCAGAGAATAATG	mm10	chr19	18571853	18571581	-	1	273	50478	252615	ENSMUSG00000024725.13	ENCODEMT000252615	Ostf1	ENCODEMT000252615	Known	Genomic	None	None	None	None	None	None
m54284U_200831_121835/123273993/ccs	GATAGACAGCCACATAGCCTGCAA	mm10	chr1	59684982	59711507	+	15	1997	929	2182	ENSMUSG00000026020.9	ENSMUST00000191142.6	Nop58	Nop58-215	Known	Known	None	None	None	None	None	None
m54284U_200901_184453/52823102/ccs	CCGACAACGTCTGTCATTGTCTTA	mm10	chr5	45525462	45526281	+	1	811	13862	252616	ENSMUSG00000015804.14	ENCODEMT000252616	Med28	ENCODEMT000252616	Known	Genomic	None	None	None	None	None	None
m54284U_200831_121835/131859909/ccs	CAAGGAGCATAGCGACTACGGTTA	mm10	chr11	51786713	51787468	+	1	756	32889	252617	ENSMUSG00000020386.5	ENCODEMT000252617	Sar1b	ENCODEMT000252617	Known	Genomic	None	None	None	None	None	None
m54284U_200901_184453/104794020/ccs	ATCCTGTAACCACTGTTACGGTTA	mm10	chr18	53258033	53259063	+	1	1031	49235	252618	ENSMUSG00000024535.16	ENCODEMT000252618	Snx24	ENCODEMT000252618	Known	Genomic	None	None	None	None	None	None
m54284U_200831_121835/134678996/ccs	CAAGGAGCGCTCGGTACCGTTCTA	mm10	chr17	31512293	31496123	-	11	1895	46995	122452	ENSMUSG00000024037.13	ENSMUST00000171171.8	Wdr4	Wdr4-207	Known	Known	None	None	None	None	None	None
m54284U_200901_184453/71763213/ccs	CAAGGAGCATAGCGACTACGGTTA	mm10	chr4	70320996	70320671	-	1	326	11111	252600	ENSMUSG00000039298.16	ENCODEMT000252600	Cdk5rap2	ENCODEMT000252600	Known	Genomic	None	None	None	None	None	None
m54284U_200831_121835/179374486/ccs	AAGAGATCCCGTGAGAACGCCGGC	mm10	chr12	73244078	73244459	+	1	382	36266	252619	ENSMUSG00000021103.12	ENCODEMT000252619	Mnat1	ENCODEMT000252619	Known	Genomic	None	None	None	None	None	None
m54284U_200901_184453/122094093/ccs	CGACACACAAGGTACAATCCGCGA	mm10	chr1	59684982	59712596	+	15	3086	929	2182	ENSMUSG00000026020.9	ENSMUST00000191142.6	Nop58	Nop58-215	Known	Known	None	None	None	None	None	None
m54284U_200831_121835/93063274/ccs	CAATGGAACTAAGGTCGTTCAACA	mm10	chr13	51982318	51982784	+	1	467	68752	252620	ENCODEMG000068752	ENCODEMT000252620	ENCODEMG000068752	ENCODEMT000252620	Intergenic	Intergenic	None	None	None	None	None	None
m54284U_200831_121835/17170996/ccs	TATCAGCAGTCGTAGATGGTATAC	mm10	chr16	35813228	35813918	+	1	612	45230	252613	ENSMUSG00000022849.5	ENCODEMT000252613	Hspbap1	ENCODEMT000252613	Known	Genomic	None	None	None	None	None	None
m54284U_200831_121835/34605307/ccs	GGTGCGAAGATAGACACGTTCGAG	mm10	chr4	70322756	70321557	-	1	1200	11111	252600	ENSMUSG00000039298.16	ENCODEMT000252600	Cdk5rap2	ENCODEMT000252600	Known	Genomic	None	None	None	None	None	None
m54284U_200901_184453/7210039/ccs	CCGAAGTAACACGACCATCATGCA	mm10	chr2	31490065	31490485	+	1	421	4183	252621	ENSMUSG00000076441.9	ENCODEMT000252621	Ass1	ENCODEMT000252621	Known	Genomic	None	None	None	None	None	None
m54284U_200901_184453/140445182/ccs	AACAACCATATCAGCAATAAGCTC	mm10	chr14	54517370	54507197	-	13	3986	41617	252622	ENSMUSG00000023110.12	ENCODEMT000252622	Prmt5	ENCODEMT000252622	Known	NIC	None	None	None	None	None	None
m54284U_200901_184453/77399136/ccs	GTCTGTCAGATGAATCTGGTATAC	mm10	chr15	53200181	53198710	-	1	1472	43237	252614	ENSMUSG00000061731.9	ENCODEMT000252614	Ext1	ENCODEMT000252614	Known	Genomic	None	None	None	None	None	None
m54284U_200831_121835/147457723/ccs	CAAGACTAAGTGGTCAACGCCGGC	mm10	chr11	51786713	51787468	+	1	756	32889	252617	ENSMUSG00000020386.5	ENCODEMT000252617	Sar1b	ENCODEMT000252617	Known	Genomic	None	None	None	None	None	None
m54284U_200831_121835/4524633/ccs	AAGACGGAACGTATCAACTCGTAA	mm10	chr17	31512287	31496123	-	11	1889	46995	122452	ENSMUSG00000024037.13	ENSMUST00000171171.8	Wdr4	Wdr4-207	Known	Known	None	None	None	None	None	None
m54284U_200831_121835/175506409/ccs	ACCACTGTAACGTGATCGCGACTA	mm10	chr16	35813700	35813918	+	1	140	45230	252613	ENSMUSG00000022849.5	ENCODEMT000252613	Hspbap1	ENCODEMT000252613	Known	Genomic	None	None	None	None	None	None
m54284U_200831_121835/6097383/ccs	AGTGGTCACTGGCATAAAACGATA	mm10	chr1	59684983	59711508	+	15	1997	929	2182	ENSMUSG00000026020.9	ENSMUST00000191142.6	Nop58	Nop58-215	Known	Known	None	None	None	None	None	None
m54284U_200901_184453/40766201/ccs	AAGAGATCTCTTCACAGGTGGAGC	mm10	chr3	68511836	68513638	+	1	1570	8194	252611	ENSMUSG00000027777.15	ENCODEMT000252611	Schip1	ENCODEMT000252611	Known	Genomic	None	None	None	None	None	None
m54284U_200901_184453/66063084/ccs	CAATGGAACTAAGGTCGTTCAACA	mm10	chr10	62642004	62640409	-	2	1484	30503	80039	ENSMUSG00000020076.7	ENSMUST00000219076.1	Ddx50	Ddx50-207	Known	Known	None	None	None	None	None	None
m54284U_200831_121835/114035094/ccs	CAATGGAAAGTCACTAGAATAATG	mm10	chr11	51786713	51786901	+	1	189	32889	252617	ENSMUSG00000020386.5	ENCODEMT000252617	Sar1b	ENCODEMT000252617	Known	Genomic	None	None	None	None	None	None
m54284U_200901_184453/54986905/ccs	CAACCACAACTATGCAAAACGATA	mm10	chr16	35813700	35813918	+	1	133	45230	252613	ENSMUSG00000022849.5	ENCODEMT000252613	Hspbap1	ENCODEMT000252613	Known	Genomic	None	None	None	None	None	None
m54284U_200831_121835/81461677/ccs	AACGCTTAAGCAGGAAATTCATGG	mm10	chr17	31512294	31496124	-	11	1895	46995	122452	ENSMUSG00000024037.13	ENSMUST00000171171.8	Wdr4	Wdr4-207	Known	Known	None	None	None	None	None	None
m54284U_200831_121835/10814069/ccs	TATCAGCAAACGTGATGACCTTTC	mm10	chr19	18575050	18574428	-	1	623	50478	252623	ENSMUSG00000024725.13	ENCODEMT000252623	Ostf1	ENCODEMT000252623	Known	Genomic	None	None	None	None	None	None
m54284U_200831_121835/145818135/ccs	CAAGACTACACCTTACAAACGATA	mm10	chr4	70324320	70324086	-	1	235	11111	252624	ENSMUSG00000039298.16	ENCODEMT000252624	Cdk5rap2	ENCODEMT000252624	Known	Genomic	None	None	None	None	None	None
m54284U_200831_121835/177080769/ccs	CCGTGAGACGACTGGACTAAGGGA	mm10	chr18	53258052	53258658	+	1	607	49235	252618	ENSMUSG00000024535.16	ENCODEMT000252618	Snx24	ENCODEMT000252618	Known	Genomic	None	None	None	None	None	None
m54284U_200901_184453/149291704/ccs	ACATTGGCAATCCGTCACTCGTAA	mm10	chr14	54511210	54507197	-	6	1521	41617	252625	ENSMUSG00000023110.12	ENCODEMT000252625	Prmt5	ENCODEMT000252625	Known	NIC	None	None	None	None	None	None
m54284U_200831_121835/19859478/ccs	CCTCTATCAGATGTACTTATTCTG	mm10	chr15	53199121	53198897	-	1	225	43237	252626	ENSMUSG00000061731.9	ENCODEMT000252626	Ext1	ENCODEMT000252626	Known	Genomic	None	None	None	None	None	None
m54284U_200901_184453/151521316/ccs	TGGTGGTAGCCACATAATCATGCA	mm10	chr16	35813723	35814672	+	1	871	45230	252613	ENSMUSG00000022849.5	ENCODEMT000252613	Hspbap1	ENCODEMT000252613	Known	Genomic	None	None	None	None	None	None
m54284U_200831_121835/131991600/ccs	GTACGCAACCAGTTCAACGTTAAC	mm10	chr10	62651177	62640806	-	5	753	30503	252627	ENSMUSG00000020076.7	ENCODEMT000252627	Ddx50	ENCODEMT000252627	Known	ISM	Prefix	None	None	None	None	None
m54284U_200901_184453/40829701/ccs	GATGAATCACGTATCACTGCTTTG	mm10	chr5	45528382	45530412	+	1	2031	13862	252628	ENSMUSG00000015804.14	ENCODEMT000252628	Med28	ENCODEMT000252628	Known	Genomic	None	None	None	None	None	None
m54284U_200831_121835/135595641/ccs	CCTAATCCGCGAGTAACGTTCGAG	mm10	chr17	31512296	31496125	-	11	1896	46995	122452	ENSMUSG00000024037.13	ENSMUST00000171171.8	Wdr4	Wdr4-207	Known	Known	None	None	None	None	None	None
m54284U_200831_121835/50072154/ccs	GCCACATATATCAGCATATTTAAG	mm10	chr2	31493737	31494207	+	1	471	4183	252629	ENSMUSG00000076441.9	ENCODEMT000252629	Ass1	ENCODEMT000252629	Known	Genomic	None	None	None	None	None	None
m54284U_200901_184453/61473433/ccs	AGTGGTCACTGGCATAAAACGATA	mm10	chr1	59684983	59711508	+	15	1997	929	2182	ENSMUSG00000026020.9	ENSMUST00000191142.6	Nop58	Nop58-215	Known	Known	None	None	None	None	None	None
m54284U_200901_184453/85264264/ccs	AGCCATGCACAAGCTAGCTATGCG	mm10	chr12	73244708	73246525	+	1	1818	36266	252630	ENSMUSG00000021103.12	ENCODEMT000252630	Mnat1	ENCODEMT000252630	Known	Genomic	None	None	None	None	None	None
m54284U_200831_121835/61472979/ccs	GATGAATCCTGAGCCATGGTATAC	mm10	chr19	18631795	18580758	-	10	1302	50478	132306	ENSMUSG00000024725.13	ENSMUST00000025631.6	Ostf1	Ostf1-201	Known	Known	None	None	None	None	None	None
m54284U_200831_121835/31328965/ccs	TCTTCACAAACGTGATTATAGTCG	mm10	chr3	68512065	68513377	+	1	1080	8194	252611	ENSMUSG00000027777.15	ENCODEMT000252611	Schip1	ENCODEMT000252611	Known	Genomic	None	None	None	None	None	None
m54284U_200901_184453/7341679/ccs	ATCATTCCGCTAACGAATTCATGG	mm10	chr17	31512294	31496125	-	11	1894	46995	122452	ENSMUSG00000024037.13	ENSMUST00000171171.8	Wdr4	Wdr4-207	Known	Known	None	None	None	None	None	None
m54284U_200901_184453/131336668/ccs	GCCACATATATCAGCATCTATTAC	mm10	chr4	70329327	70326913	-	1	2415	11111	252631	ENSMUSG00000039298.16	ENCODEMT000252631	Cdk5rap2	ENCODEMT000252631	Known	Genomic	None	None	None	None	None	None
m54284U_200831_121835/116982316/ccs	GAACAGGCTTCACGCACTTTGGTC	mm10	chr11	51786713	51787468	+	1	756	32889	252617	ENSMUSG00000020386.5	ENCODEMT000252617	Sar1b	ENCODEMT000252617	Known	Genomic	None	None	None	None	None	None
m54284U_200831_121835/77596394/ccs	GCCACATATATCAGCATCTATTAC	mm10	chr19	18631795	18580817	-	10	1243	50478	132306	ENSMUSG00000024725.13	ENSMUST00000025631.6	Ostf1	Ostf1-201	Known	Known	None	None	None	None	None	None
m54284U_200831_121835/57346407/ccs	ATTGAGGAACACAGAATGCTTGGG	mm10	chr18	53259250	53259609	+	1	360	49235	252632	ENSMUSG00000024535.16	ENCODEMT000252632	Snx24	ENCODEMT000252632	Known	Genomic	None	None	None	None	None	None
m54284U_200901_184453/120326502/ccs	AGAGTCAACAATGGAAATAAGCTC	mm10	chr1	59684989	59696135	+	4	496	929	252520	ENSMUSG00000026020.9	ENCODEMT000252520	Nop58	ENCODEMT000252520	Known	ISM	Prefix	None	None	None	None	None
m54284U_200831_121835/94700154/ccs	TAGGATGAATGCCTAAACGTTAAC	mm10	chr16	35816704	35817276	+	1	585	45230	252633	ENSMUSG00000022849.5	ENCODEMT000252633	Hspbap1	ENCODEMT000252633	Known	ISM	None	None	None	None	None	None
m54284U_200901_184453/17433438/ccs	GGTGCGAAGATAGACAACTTACGA	mm10	chr10	62641838	62641043	-	1	834	30503	252612	ENSMUSG00000020076.7	ENCODEMT000252612	Ddx50	ENCODEMT000252612	Known	Genomic	None	None	None	None	None	None
m54284U_200831_121835/5507156/ccs	CAAGGAGCACGTATCACGCCCGGA	mm10	chr14	54507332	54507197	-	1	136	41617	252634	ENSMUSG00000023110.12	ENCODEMT000252634	Prmt5	ENCODEMT000252634	Known	Genomic	None	None	None	None	None	None
m54284U_200901_184453/104400205/ccs	CCTAATCCGCGAGTAACGTTCGAG	mm10	chr17	31512296	31496125	-	11	1896	46995	122452	ENSMUSG00000024037.13	ENSMUST00000171171.8	Wdr4	Wdr4-207	Known	Known	None	None	None	None	None	None
m54284U_200901_184453/141165116/ccs	GCCACATAGCTAACGAGTGCTAGC	mm10	chr5	45529468	45529758	+	1	291	13862	252628	ENSMUSG00000015804.14	ENCODEMT000252628	Med28	ENCODEMT000252628	Known	Genomic	None	None	None	None	None	None
m54284U_200831_121835/91881539/ccs	AAGAGATCTGGAACAAATCCGCGA	mm10	chr19	18631746	18580821	-	10	1190	50478	132306	ENSMUSG00000024725.13	ENSMUST00000025631.6	Ostf1	Ostf1-201	Known	Known	None	None	None	None	None	None
m54284U_200831_121835/51972235/ccs	ACCACTGTCACCTTACTATTTAAG	mm10	chr3	68512527	68513387	+	1	861	8194	252635	ENSMUSG00000027777.15	ENCODEMT000252635	Schip1	ENCODEMT000252635	Known	Genomic	None	None	None	None	None	None
m54284U_200831_121835/98567271/ccs	ACCTCCAACACCTTACAATAGAAC	mm10	chr10	62642006	62641102	-	1	943	30503	252612	ENSMUSG00000020076.7	ENCODEMT000252612	Ddx50	ENCODEMT000252612	Known	Genomic	None	None	None	None	None	None
m54284U_200831_121835/39323457/ccs	CCATCCTCAACAACCAGCTATGCG	mm10	chr13	51985705	51989592	+	2	837	68753	252636	ENCODEMG000068753	ENCODEMT000252636	ENCODEMG000068753	ENCODEMT000252636	Intergenic	Intergenic	None	None	None	None	None	None
m54284U_200901_184453/113051481/ccs	AGCAGGAACGACACACGAATAATG	mm10	chr5	45529729	45530579	+	1	851	13862	252628	ENSMUSG00000015804.14	ENCODEMT000252628	Med28	ENCODEMT000252628	Known	Genomic	None	None	None	None	None	None
m54284U_200901_184453/101582459/ccs	AGATGTACCTGTAGCCGCCTGCAA	mm10	chr19	18631770	18580992	-	10	1043	50478	132306	ENSMUSG00000024725.13	ENSMUST00000025631.6	Ostf1	Ostf1-201	Known	Known	None	None	None	None	None	None
m54284U_200831_121835/63177969/ccs	ACACAGAATCCGTCTATGCTTGGG	mm10	chr4	70328308	70329310	+	1	1003	68754	252637	ENCODEMG000068754	ENCODEMT000252637	ENCODEMG000068754	ENCODEMT000252637	Antisense	Antisense	None	None	None	None	None	None
m54284U_200831_121835/172427407/ccs	CCTAATCCGCGAGTAACGTTCGAG	mm10	chr17	31512296	31496125	-	11	1896	46995	122452	ENSMUSG00000024037.13	ENSMUST00000171171.8	Wdr4	Wdr4-207	Known	Known	None	None	None	None	None	None
m54284U_200831_121835/57018826/ccs	AACTCACCGATGAATCTTCGCTAC	mm10	chr11	51788414	51789663	+	1	1250	32889	252638	ENSMUSG00000020386.5	ENCODEMT000252638	Sar1b	ENCODEMT000252638	Known	Genomic	None	None	None	None	None	None
m54284U_200831_121835/42470137/ccs	GCCACATAAGAGTCAACTGTCCCG	mm10	chr15	53199129	53198863	-	1	233	43237	252626	ENSMUSG00000061731.9	ENCODEMT000252626	Ext1	ENCODEMT000252626	Known	Genomic	None	None	None	None	None	None
m54284U_200901_184453/157811249/ccs	CATACCAACAAGGAGCTCTATTAC	mm10	chr1	59684983	59711510	+	15	1999	929	2182	ENSMUSG00000026020.9	ENSMUST00000191142.6	Nop58	Nop58-215	Known	Known	None	None	None	None	None	None
m54284U_200901_184453/88932941/ccs	GGTGCGAAAAACATCGGCCTGCAA	mm10	chr19	18593895	18580995	-	7	767	50478	252639	ENSMUSG00000024725.13	ENCODEMT000252639	Ostf1	ENCODEMT000252639	Known	ISM	Suffix	None	None	None	None	None
m54284U_200901_184453/98306496/ccs	GATGAATCAGTGGTCACGCGACTA	mm10	chr10	62647637	62642807	-	4	616	30503	252640	ENSMUSG00000020076.7	ENCODEMT000252640	Ddx50	ENCODEMT000252640	Known	ISM	None	None	None	None	None	None
m54284U_200831_121835/57018724/ccs	CGGATTGCAGTCACTATAAATATC	mm10	chr15	53199268	53198863	-	1	372	43237	252626	ENSMUSG00000061731.9	ENCODEMT000252626	Ext1	ENCODEMT000252626	Known	Genomic	None	None	None	None	None	None
m54284U_200831_121835/18876759/ccs	GCGAGTAACGCATACAACGCCGGC	mm10	chr18	53261974	53263882	+	1	1903	49235	252641	ENSMUSG00000024535.16	ENCODEMT000252641	Snx24	ENCODEMT000252641	Known	Genomic	None	None	None	None	None	None
m54284U_200901_184453/116590427/ccs	CTGGCATAAGTACAAGACGCCGGC	mm10	chr10	62651176	62642810	-	5	1236	30503	252642	ENSMUSG00000020076.7	ENCODEMT000252642	Ddx50	ENCODEMT000252642	Known	NNC	None	None	None	None	None	None
m54284U_200901_184453/96930134/ccs	CGACACACAAGGTACATGGGCATC	mm10	chr2	31494907	31495723	+	1	817	4183	252643	ENSMUSG00000076441.9	ENCODEMT000252643	Ass1	ENCODEMT000252643	Known	Genomic	None	None	None	None	None	None
m54284U_200901_184453/3802092/ccs	ATCATTCCGCTAACGAATTCATGG	mm10	chr17	31512294	31496125	-	11	1894	46995	122452	ENSMUSG00000024037.13	ENSMUST00000171171.8	Wdr4	Wdr4-207	Known	Known	None	None	None	None	None	None
m54284U_200831_121835/49086938/ccs	GCCACATATCTTCACAATATTGGC	mm10	chr12	73244609	73245078	+	1	221	36266	252630	ENSMUSG00000021103.12	ENCODEMT000252630	Mnat1	ENCODEMT000252630	Known	Genomic	None	None	None	None	None	None
m54284U_200901_184453/79496021/ccs	CCTCTATCCACTTCGAACTTACGA	mm10	chr5	45532784	45531197	-	1	1588	13863	252644	ENSMUSG00000015879.8	ENCODEMT000252644	Fam184b	ENCODEMT000252644	Known	Genomic	None	None	None	None	None	None
m54284U_200831_121835/131465685/ccs	CTGGCATACTGGCATATATAGTCG	mm10	chr3	68512468	68513727	+	1	1201	8194	252635	ENSMUSG00000027777.15	ENCODEMT000252635	Schip1	ENCODEMT000252635	Known	Genomic	None	None	None	None	None	None
m54284U_200831_121835/70322465/ccs	GTCTGTCAAGGCTAACGTGCTAGC	mm10	chr15	53199133	53198863	-	1	237	43237	252626	ENSMUSG00000061731.9	ENCODEMT000252626	Ext1	ENCODEMT000252626	Known	Genomic	None	None	None	None	None	None
m54284U_200831_121835/21760787/ccs	AACCGAGACCAGTTCATGCGATCG	mm10	chr16	35817333	35817899	+	1	567	45230	252645	ENSMUSG00000022849.5	ENCODEMT000252645	Hspbap1	ENCODEMT000252645	Known	Genomic	None	None	None	None	None	None
m54284U_200831_121835/26871708/ccs	CCAGTTCAGTCTGTCAGTTTGTGA	mm10	chr13	51988918	51990687	+	1	1786	68753	252646	ENCODEMG000068753	ENCODEMT000252646	ENCODEMG000068753	ENCODEMT000252646	Intergenic	Genomic	None	None	None	None	None	None
m54284U_200831_121835/32309567/ccs	ACGTATCACACTTCGAAAACGATA	mm10	chr11	51788861	51789668	+	1	647	32889	252638	ENSMUSG00000020386.5	ENCODEMT000252638	Sar1b	ENCODEMT000252638	Known	Genomic	None	None	None	None	None	None
m54284U_200831_121835/29556794/ccs	GGTGCGAAAACGTGATTAATACGC	mm10	chr12	73244874	73246255	+	1	1133	36266	252630	ENSMUSG00000021103.12	ENCODEMT000252630	Mnat1	ENCODEMT000252630	Known	Genomic	None	None	None	None	None	None
m54284U_200901_184453/30083602/ccs	ATCATTCCGCTAACGAATTCATGG	mm10	chr17	31512294	31496125	-	11	1894	46995	122452	ENSMUSG00000024037.13	ENSMUST00000171171.8	Wdr4	Wdr4-207	Known	Known	None	None	None	None	None	None
m54284U_200901_184453/111018120/ccs	ACCACTGTCCTCTATCTGGGCATC	mm10	chr3	68512487	68512811	+	1	266	8194	252635	ENSMUSG00000027777.15	ENCODEMT000252635	Schip1	ENCODEMT000252635	Known	Genomic	None	None	None	None	None	None
m54284U_200831_121835/48956959/ccs	CAAGACTACACCTTACAAACGATA	mm10	chr14	54517361	54507197	-	17	2517	41617	107401	ENSMUSG00000023110.12	ENSMUST00000023873.11	Prmt5	Prmt5-201	Known	Known	None	None	None	None	None	None
m54284U_200901_184453/27200303/ccs	CAACCACACATCAAGTACCGTACG	mm10	chr18	53263154	53263822	+	1	669	49235	252641	ENSMUSG00000024535.16	ENCODEMT000252641	Snx24	ENCODEMT000252641	Known	Genomic	None	None	None	None	None	None
m54284U_200831_121835/54526603/ccs	TGAAGAGAAAACATCGAAACGATA	mm10	chr19	18631795	18580996	-	10	1064	50478	132306	ENSMUSG00000024725.13	ENSMUST00000025631.6	Ostf1	Ostf1-201	Known	Known	None	None	None	None	None	None
m54284U_200901_184453/176425200/ccs	AACAACCATATCAGCAATAAGCTC	mm10	chr1	59684988	59709099	+	13	1563	929	252546	ENSMUSG00000026020.9	ENCODEMT000252546	Nop58	ENCODEMT000252546	Known	ISM	Prefix	None	None	None	None	None
m54284U_200901_184453/90900296/ccs	AACGCTTACTGGCATACATTTGGA	mm10	chr10	62647303	62642814	-	3	607	30503	252647	ENSMUSG00000020076.7	ENCODEMT000252647	Ddx50	ENCODEMT000252647	Known	ISM	Suffix	None	None	None	None	None
m54284U_200901_184453/32180631/ccs	GCCACATACACTTCGACCGTTCTA	mm10	chr17	31512328	31496125	-	11	1928	46995	122452	ENSMUSG00000024037.13	ENSMUST00000171171.8	Wdr4	Wdr4-207	Known	Known	None	None	None	None	None	None
m54284U_200831_121835/84740382/ccs	CTAAGGTCAGAGTCAATAAATATC	mm10	chr15	53199119	53198863	-	1	223	43237	252626	ENSMUSG00000061731.9	ENCODEMT000252626	Ext1	ENCODEMT000252626	Known	Genomic	None	None	None	None	None	None
m54284U_200831_121835/50988536/ccs	AAACATCGAAGAGATCCGCGACTA	mm10	chr12	73244874	73246332	+	1	1210	36266	252630	ENSMUSG00000021103.12	ENCODEMT000252630	Mnat1	ENCODEMT000252630	Known	Genomic	None	None	None	None	None	None
m54284U_200831_121835/18088242/ccs	ATTGAGGACACCTTACTGGTATAC	mm10	chr1	59684988	59709100	+	13	1564	929	252546	ENSMUSG00000026020.9	ENCODEMT000252546	Nop58	ENCODEMT000252546	Known	ISM	Prefix	None	None	None	None	None
m54284U_200831_121835/54723742/ccs	CAAGACTAAGTGGTCAACGCCGGC	mm10	chr14	54509974	54507187	-	5	1097	41617	252603	ENSMUSG00000023110.12	ENCODEMT000252603	Prmt5	ENCODEMT000252603	Known	ISM	Suffix	None	None	None	None	None
m54284U_200831_121835/117048889/ccs	AATCCGTCAACTCACCAGGTAATA	mm10	chr3	68512515	68513405	+	1	832	8194	252635	ENSMUSG00000027777.15	ENCODEMT000252635	Schip1	ENCODEMT000252635	Known	Genomic	None	None	None	None	None	None
m54284U_200901_184453/50530873/ccs	CAAGGAGCATAGCGACTACGGTTA	mm10	chr11	51791136	51790044	-	1	1093	68755	252648	ENCODEMG000068755	ENCODEMT000252648	ENCODEMG000068755	ENCODEMT000252648	Antisense	Antisense	None	None	None	None	None	None
m54284U_200831_121835/102565600/ccs	ACACAGAATATCAGCATACGGTTA	mm10	chr19	18581323	18580996	-	1	328	50478	252649	ENSMUSG00000024725.13	ENCODEMT000252649	Ostf1	ENCODEMT000252649	Known	ISM	None	None	None	None	None	None
m54284U_200831_121835/88605035/ccs	GCCACATAAGAGTCAACTGTCCCG	mm10	chr15	53199131	53198863	-	1	235	43237	252626	ENSMUSG00000061731.9	ENCODEMT000252626	Ext1	ENCODEMT000252626	Known	Genomic	None	None	None	None	None	None
m54284U_200831_121835/92276493/ccs	CAAGACTAAAGGACACGTGCTAGC	mm10	chr4	70330764	70329440	-	1	1331	11111	252650	ENSMUSG00000039298.16	ENCODEMT000252650	Cdk5rap2	ENCODEMT000252650	Known	Genomic	None	None	None	None	None	None
m54284U_200831_121835/144704850/ccs	AGTCACTAGTCTGTCACCGTTCTA	mm10	chr12	73244940	73246907	+	1	1719	36266	252630	ENSMUSG00000021103.12	ENCODEMT000252630	Mnat1	ENCODEMT000252630	Known	Genomic	None	None	None	None	None	None
m54284U_200831_121835/154469939/ccs	ACATTGGCAATCCGTCACTCGTAA	mm10	chr1	59684988	59709118	+	13	1582	929	252546	ENSMUSG00000026020.9	ENCODEMT000252546	Nop58	ENCODEMT000252546	Known	ISM	Prefix	None	None	None	None	None
m54284U_200831_121835/13172797/ccs	CGGATTGCGTACGCAAGCTTATAG	mm10	chr3	68512675	68513342	+	1	609	8194	252635	ENSMUSG00000027777.15	ENCODEMT000252635	Schip1	ENCODEMT000252635	Known	Genomic	None	None	None	None	None	None
m54284U_200831_121835/67043813/ccs	CAGCGTTAACACAGAACGTTCGAG	mm10	chr18	53263223	53263876	+	1	646	49235	252641	ENSMUSG00000024535.16	ENCODEMT000252641	Snx24	ENCODEMT000252641	Known	Genomic	None	None	None	None	None	None
m54284U_200831_121835/91882091/ccs	AACGTGATACAGCAGAATATTGGC	mm10	chr16	35819009	35820667	+	1	1785	45230	252651	ENSMUSG00000022849.5	ENCODEMT000252651	Hspbap1	ENCODEMT000252651	Known	Genomic	None	None	None	None	None	None
m54284U_200831_121835/149752218/ccs	ACTATGCACGACACACACTATATA	mm10	chr15	53199133	53198863	-	1	237	43237	252626	ENSMUSG00000061731.9	ENCODEMT000252626	Ext1	ENCODEMT000252626	Known	Genomic	None	None	None	None	None	None
m54284U_200901_184453/158271925/ccs	ATAGCGACACAGCAGAGAATAATG	mm10	chr2	31498376	31497939	-	1	438	68756	252652	ENCODEMG000068756	ENCODEMT000252652	ENCODEMG000068756	ENCODEMT000252652	Antisense	Antisense	None	None	None	None	None	None
m54284U_200901_184453/179109971/ccs	AGATCGCACTGGCATAGGTGGAGC	mm10	chr18	53263448	53263668	+	1	221	49235	252641	ENSMUSG00000024535.16	ENCODEMT000252641	Snx24	ENCODEMT000252641	Known	Genomic	None	None	None	None	None	None
m54284U_200901_184453/30147983/ccs	TGGTGGTAGACAGTGCATCGCATA	mm10	chr19	18581328	18581011	-	1	309	50478	252649	ENSMUSG00000024725.13	ENCODEMT000252649	Ostf1	ENCODEMT000252649	Known	ISM	None	None	None	None	None	None
m54284U_200831_121835/127665780/ccs	GCGAGTAACGCATACAACGCCGGC	mm10	chr5	45532806	45533125	+	1	320	13864	36369	ENSMUSG00000105745.1	ENSMUST00000199190.1	Gm42521	Gm42521-201	Known	Known	None	None	None	None	None	None
m54284U_200901_184453/68682228/ccs	GATGAATCAGTGGTCACGCGACTA	mm10	chr17	31512303	31496125	-	11	1903	46995	122452	ENSMUSG00000024037.13	ENSMUST00000171171.8	Wdr4	Wdr4-207	Known	Known	None	None	None	None	None	None
m54284U_200901_184453/165808325/ccs	CGGATTGCGTACGCAAGCTTATAG	mm10	chr3	68512675	68513398	+	1	665	8194	252635	ENSMUSG00000027777.15	ENCODEMT000252635	Schip1	ENCODEMT000252635	Known	Genomic	None	None	None	None	None	None
m54284U_200831_121835/157092539/ccs	CTCAATGACAAGACTAACGCCGGC	mm10	chr15	53199123	53198863	-	1	227	43237	252626	ENSMUSG00000061731.9	ENCODEMT000252626	Ext1	ENCODEMT000252626	Known	Genomic	None	None	None	None	None	None
m54284U_200901_184453/46006583/ccs	AGTCACTAGTCTGTCAGCTGCATG	mm10	chr12	73244940	73246520	+	1	1332	36266	252630	ENSMUSG00000021103.12	ENCODEMT000252630	Mnat1	ENCODEMT000252630	Known	Genomic	None	None	None	None	None	None
m54284U_200901_184453/74712684/ccs	AGCCATGCAACGCTTAATATTGGC	mm10	chr13	52025299	52024735	-	1	565	68757	252653	ENCODEMG000068757	ENCODEMT000252653	ENCODEMG000068757	ENCODEMT000252653	Intergenic	Intergenic	None	None	None	None	None	None
m54284U_200901_184453/19793223/ccs	ACAGATTCGACTAGTACGTCTAGG	mm10	chr1	59684983	59698368	+	5	542	929	252654	ENSMUSG00000026020.9	ENCODEMT000252654	Nop58	ENCODEMT000252654	Known	ISM	Prefix	None	None	None	None	None
m54284U_200901_184453/110626474/ccs	CAAGACTACACCTTACAAACGATA	mm10	chr19	18631772	18581015	-	10	1022	50478	132306	ENSMUSG00000024725.13	ENSMUST00000025631.6	Ostf1	Ostf1-201	Known	Known	None	None	None	None	None	None
m54284U_200901_184453/76022518/ccs	GGTGCGAAAAACATCGGCCTGCAA	mm10	chr5	45532977	45533125	+	1	149	13864	36369	ENSMUSG00000105745.1	ENSMUST00000199190.1	Gm42521	Gm42521-201	Known	Known	None	None	None	None	None	None
m54284U_200831_121835/61736082/ccs	TGAAGAGAAAACATCGAAACGATA	mm10	chr14	54517316	54507197	-	17	2481	41617	107401	ENSMUSG00000023110.12	ENSMUST00000023873.11	Prmt5	Prmt5-201	Known	Known	None	None	None	None	None	None
m54284U_200901_184453/81332959/ccs	GTGTTCTAAGCACCTCTCTTAATC	mm10	chr3	68512679	68513420	+	1	683	8194	252635	ENSMUSG00000027777.15	ENCODEMT000252635	Schip1	ENCODEMT000252635	Known	Genomic	None	None	None	None	None	None
m54284U_200831_121835/43386845/ccs	ACAAGCTAACGCTCGAACGCCGGC	mm10	chr18	53263452	53263664	+	1	213	49235	252641	ENSMUSG00000024535.16	ENCODEMT000252641	Snx24	ENCODEMT000252641	Known	Genomic	None	None	None	None	None	None
m54284U_200831_121835/21235371/ccs	CTGGCATAACAAGCTACTTTGGTC	mm10	chr15	53199125	53198863	-	1	229	43237	252626	ENSMUSG00000061731.9	ENCODEMT000252626	Ext1	ENCODEMT000252626	Known	Genomic	None	None	None	None	None	None
m54284U_200901_184453/68289495/ccs	AGTCACTAGTCTGTCACCGTTCTA	mm10	chr12	73244940	73246907	+	1	1719	36266	252630	ENSMUSG00000021103.12	ENCODEMT000252630	Mnat1	ENCODEMT000252630	Known	Genomic	None	None	None	None	None	None
m54284U_200831_121835/146212470/ccs	GATAGACAGCCACATAGCCTGCAA	mm10	chr14	54517360	54507197	-	17	2522	41617	107401	ENSMUSG00000023110.12	ENSMUST00000023873.11	Prmt5	Prmt5-201	Known	Known	None	None	None	None	None	None
m54284U_200831_121835/140577443/ccs	TGAAGAGAAGCCATGCCTATTTCA	mm10	chr18	53263665	53263893	+	1	229	49235	252641	ENSMUSG00000024535.16	ENCODEMT000252641	Snx24	ENCODEMT000252641	Known	Genomic	None	None	None	None	None	None
m54284U_200831_121835/21823607/ccs	ACCACTGTCACCTTACTCTATTAC	mm10	chr19	18631776	18581015	-	10	1026	50478	132306	ENSMUSG00000024725.13	ENSMUST00000025631.6	Ostf1	Ostf1-201	Known	Known	None	None	None	None	None	None
m54284U_200831_121835/100008073/ccs	ACACAGAAGACAGTGCGCTTATAG	mm10	chr2	31498534	31499915	+	1	1382	4183	252655	ENSMUSG00000076441.9	ENCODEMT000252655	Ass1	ENCODEMT000252655	Known	Genomic	None	None	None	None	None	None
m54284U_200831_121835/68420930/ccs	CGCATACAATCATTCCCTTTGGTC	mm10	chr3	68512682	68513463	+	1	723	8194	252635	ENSMUSG00000027777.15	ENCODEMT000252635	Schip1	ENCODEMT000252635	Known	Genomic	None	None	None	None	None	None
m54284U_200831_121835/124716392/ccs	CAAGGAGCCAGCGTTATTGTCTTA	mm10	chr5	45533445	45533633	+	1	189	68758	252656	ENCODEMG000068758	ENCODEMT000252656	ENCODEMG000068758	ENCODEMT000252656	Antisense	Antisense	None	None	None	None	None	None
m54284U_200901_184453/122095159/ccs	CCTAATCCAGAGTCAAACCGTACG	mm10	chr12	73245288	73247045	+	1	1509	36266	252630	ENSMUSG00000021103.12	ENCODEMT000252630	Mnat1	ENCODEMT000252630	Known	Genomic	None	None	None	None	None	None
m54284U_200831_121835/31457381/ccs	AGCAGGAACGACACACGAATAATG	mm10	chr16	35819866	35821149	+	1	1037	45230	252651	ENSMUSG00000022849.5	ENCODEMT000252651	Hspbap1	ENCODEMT000252651	Known	Genomic	None	None	None	None	None	None
m54284U_200831_121835/44433841/ccs	AACGTGATACAGCAGATGTCTGAA	mm10	chr15	53199123	53198863	-	1	227	43237	252626	ENSMUSG00000061731.9	ENCODEMT000252626	Ext1	ENCODEMT000252626	Known	Genomic	None	None	None	None	None	None
m54284U_200901_184453/82119407/ccs	CAAGGAGCGCTCGGTAGCTGCATG	mm10	chr4	70332097	70331069	-	1	1029	11111	252657	ENSMUSG00000039298.16	ENCODEMT000252657	Cdk5rap2	ENCODEMT000252657	Known	Genomic	None	None	None	None	None	None
m54284U_200831_121835/67699440/ccs	GCGAGTAAGACAGTGCGAGGTTGA	mm10	chr17	31499334	31496146	-	1	3189	46995	252658	ENSMUSG00000024037.13	ENCODEMT000252658	Wdr4	ENCODEMT000252658	Known	Genomic	None	None	None	None	None	None
m54284U_200831_121835/142934311/ccs	CCATCCTCAACAACCACGTCTAGG	mm10	chr12	73245702	73246496	+	1	546	36266	252630	ENSMUSG00000021103.12	ENCODEMT000252630	Mnat1	ENCODEMT000252630	Known	Genomic	None	None	None	None	None	None
m54284U_200901_184453/16581418/ccs	CTGGCATAAGCCATGCGCCTGCAA	mm10	chr14	54517361	54507197	-	17	2517	41617	107401	ENSMUSG00000023110.12	ENSMUST00000023873.11	Prmt5	Prmt5-201	Known	Known	None	None	None	None	None	None
m54284U_200831_121835/66324829/ccs	AGATCGCAAGGCTAACGTCCGTAG	mm10	chr10	62643033	62642875	-	1	159	30503	252659	ENSMUSG00000020076.7	ENCODEMT000252659	Ddx50	ENCODEMT000252659	Known	Genomic	None	None	None	None	None	None
m54284U_200901_184453/60753636/ccs	AGCCATGCACAAGCTAGCTATGCG	mm10	chr13	52122264	52123150	+	1	887	38771	252660	ENSMUSG00000113211.1	ENCODEMT000252660	4921525O09Rik	ENCODEMT000252660	Known	Genomic	None	None	None	None	None	None
m54284U_200831_121835/94636655/ccs	GTACGCAATCCGTCTATTGGGAGA	mm10	chr15	53199121	53198863	-	1	225	43237	252626	ENSMUSG00000061731.9	ENCODEMT000252626	Ext1	ENCODEMT000252626	Known	Genomic	None	None	None	None	None	None
m54284U_200901_184453/12124348/ccs	CACTTCGAAACGCTTAGGTGGAGC	mm10	chr11	51791557	51791926	+	1	364	32889	252661	ENSMUSG00000020386.5	ENCODEMT000252661	Sar1b	ENCODEMT000252661	Known	Genomic	None	None	None	None	None	None
m54284U_200901_184453/94766985/ccs	GCGAGTAACAGATCTGGTCATATG	mm10	chr3	68513892	68513182	-	1	717	68759	252662	ENCODEMG000068759	ENCODEMT000252662	ENCODEMG000068759	ENCODEMT000252662	Antisense	Antisense	None	None	None	None	None	None
m54284U_200901_184453/110561712/ccs	GATAGACAGCCACATAGCCTGCAA	mm10	chr1	59685022	59710652	+	14	1759	929	252466	ENSMUSG00000026020.9	ENCODEMT000252466	Nop58	ENCODEMT000252466	Known	ISM	Prefix	None	None	None	None	None
m54284U_200901_184453/123930003/ccs	CCGTGAGATCTTCACAACGCCGGC	mm10	chr16	35822671	35823994	+	2	1185	45230	252663	ENSMUSG00000022849.5	ENCODEMT000252663	Hspbap1	ENCODEMT000252663	Known	Genomic	None	None	None	None	None	None
m54284U_200901_184453/47318154/ccs	CTGGCATAATCATTCCCGTGGTTG	mm10	chr18	53263665	53263842	+	1	178	49235	252641	ENSMUSG00000024535.16	ENCODEMT000252641	Snx24	ENCODEMT000252641	Known	Genomic	None	None	None	None	None	None
m54284U_200901_184453/57148133/ccs	ACAGCAGATTCACGCAACTCGTAA	mm10	chr19	18631808	18581025	-	10	1048	50478	132306	ENSMUSG00000024725.13	ENSMUST00000025631.6	Ostf1	Ostf1-201	Known	Known	None	None	None	None	None	None
m54284U_200901_184453/63768051/ccs	GCCACATATATCAGCATCTATTAC	mm10	chr14	54517343	54507197	-	17	2499	41617	107401	ENSMUSG00000023110.12	ENSMUST00000023873.11	Prmt5	Prmt5-201	Known	Known	None	None	None	None	None	None
m54284U_200831_121835/130220061/ccs	CTCAATGACAAGACTAACGCCGGC	mm10	chr15	53199312	53198863	-	1	416	43237	252626	ENSMUSG00000061731.9	ENCODEMT000252626	Ext1	ENCODEMT000252626	Known	Genomic	None	None	None	None	None	None
m54284U_200901_184453/115736848/ccs	GCTAACGAGACAGTGCTCTATTAC	mm10	chr1	59684988	59709123	+	13	1587	929	252546	ENSMUSG00000026020.9	ENCODEMT000252546	Nop58	ENCODEMT000252546	Known	ISM	Prefix	None	None	None	None	None
m54284U_200901_184453/161745019/ccs	AGAGTCAAAAGAGATCCGTTCGAG	mm10	chr12	73247737	73250916	+	1	3180	36266	252664	ENSMUSG00000021103.12	ENCODEMT000252664	Mnat1	ENCODEMT000252664	Known	Genomic	None	None	None	None	None	None
m54284U_200901_184453/14483461/ccs	ATCATTCCACAAGCTATGCGATCG	mm10	chr17	31503536	31496480	-	8	1068	46995	252665	ENSMUSG00000024037.13	ENCODEMT000252665	Wdr4	ENCODEMT000252665	Known	ISM	Suffix	None	None	None	None	None
m54284U_200901_184453/131989509/ccs	ACAAGCTAACATTGGCGTGCTAGC	mm10	chr13	52187971	52186049	-	2	257	68760	252666	ENCODEMG000068760	ENCODEMT000252666	ENCODEMG000068760	ENCODEMT000252666	Intergenic	Intergenic	None	None	None	None	None	None
m54284U_200901_184453/50791347/ccs	ACACAGAAGACAGTGCGCTTATAG	mm10	chr2	31498237	31499915	+	1	1382	4183	252655	ENSMUSG00000076441.9	ENCODEMT000252655	Ass1	ENCODEMT000252655	Known	Genomic	None	None	None	None	None	None
m54284U_200901_184453/71502173/ccs	AAGGACACCAGCGTTACCATCTTG	mm10	chr5	45669855	45681906	+	11	1815	13870	252667	ENSMUSG00000015880.13	ENCODEMT000252667	Ncapg	ENCODEMT000252667	Known	ISM	Prefix	None	None	None	None	None
m54284U_200831_121835/149291114/ccs	AATGTTGCAAGACGGATGGCGCGC	mm10	chr15	53199119	53198863	-	1	223	43237	252626	ENSMUSG00000061731.9	ENCODEMT000252626	Ext1	ENCODEMT000252626	Known	Genomic	None	None	None	None	None	None
m54284U_200831_121835/23595565/ccs	AAACATCGAAGAGATCGAATAATG	mm10	chr18	53264325	53265114	+	1	790	49235	252668	ENSMUSG00000024535.16	ENCODEMT000252668	Snx24	ENCODEMT000252668	Known	Genomic	None	None	None	None	None	None
m54284U_200901_184453/98697931/ccs	ACAGCAGATTCACGCAACTCGTAA	mm10	chr14	54517362	54507197	-	17	2527	41617	107401	ENSMUSG00000023110.12	ENSMUST00000023873.11	Prmt5	Prmt5-201	Known	Known	None	None	None	None	None	None
m54284U_200901_184453/145096902/ccs	ACAAGCTAACGCTCGAACGTTAAC	mm10	chr1	59684990	59702930	+	7	815	929	252512	ENSMUSG00000026020.9	ENCODEMT000252512	Nop58	ENCODEMT000252512	Known	ISM	Prefix	None	None	None	None	None
m54284U_200901_184453/55184176/ccs	GTCGTAGAGTGTTCTAACGGACTC	mm10	chr19	18583665	18583140	-	1	526	50478	252669	ENSMUSG00000024725.13	ENCODEMT000252669	Ostf1	ENCODEMT000252669	Known	Genomic	None	None	None	None	None	None
m54284U_200901_184453/24707821/ccs	ACAGCAGAACGTATCATGGGCATC	mm10	chr4	70331592	70331363	-	1	230	11111	252657	ENSMUSG00000039298.16	ENCODEMT000252657	Cdk5rap2	ENCODEMT000252657	Known	Genomic	None	None	None	None	None	None
m54284U_200901_184453/134940851/ccs	ACACAGAAGACAGTGCGCTTATAG	mm10	chr2	31498237	31499915	+	1	1382	4183	252655	ENSMUSG00000076441.9	ENCODEMT000252655	Ass1	ENCODEMT000252655	Known	Genomic	None	None	None	None	None	None
m54284U_200831_121835/166789537/ccs	ACAGCAGACGACTGGATGCTTGGG	mm10	chr15	53199143	53198863	-	1	247	43237	252626	ENSMUSG00000061731.9	ENCODEMT000252626	Ext1	ENCODEMT000252626	Known	Genomic	None	None	None	None	None	None
m54284U_200901_184453/21432871/ccs	CAAGGAGCATAGCGACTACGGTTA	mm10	chr10	62647596	62643353	-	3	371	30503	252670	ENSMUSG00000020076.7	ENCODEMT000252670	Ddx50	ENCODEMT000252670	Known	ISM	Prefix	None	None	None	None	None
m54284U_200901_184453/160434720/ccs	TCTTCACAGGTGCGAAATCCGCGA	mm10	chr1	59684984	59705746	+	10	1259	929	252671	ENSMUSG00000026020.9	ENCODEMT000252671	Nop58	ENCODEMT000252671	Known	ISM	Prefix	None	None	None	None	None
m54284U_200831_121835/173671382/ccs	CCTCTATCCACTTCGACGTTCGAG	mm10	chr4	70332097	70331681	-	1	417	11111	252657	ENSMUSG00000039298.16	ENCODEMT000252657	Cdk5rap2	ENCODEMT000252657	Known	Genomic	None	None	None	None	None	None
m54284U_200901_184453/22610504/ccs	CCATCCTCAAACATCGAAACGATA	mm10	chr11	51793862	51794089	+	1	228	68761	252672	ENCODEMG000068761	ENCODEMT000252672	ENCODEMG000068761	ENCODEMT000252672	Intergenic	Intergenic	None	None	None	None	None	None
m54284U_200901_184453/130613371/ccs	ATCATTCCGCTAACGAATTCATGG	mm10	chr14	54517356	54507197	-	17	2512	41617	107401	ENSMUSG00000023110.12	ENSMUST00000023873.11	Prmt5	Prmt5-201	Known	Known	None	None	None	None	None	None
m54284U_200901_184453/139134644/ccs	GATGAATCCACCTTACGGTTCTTC	mm10	chr15	53200491	53199037	-	1	1421	43237	252626	ENSMUSG00000061731.9	ENCODEMT000252626	Ext1	ENCODEMT000252626	Known	Genomic	None	None	None	None	None	None
m54284U_200831_121835/101777776/ccs	AACAACCATATCAGCAATAAGCTC	mm10	chr2	31500858	31520655	+	6	764	4183	252673	ENSMUSG00000076441.9	ENCODEMT000252673	Ass1	ENCODEMT000252673	Known	ISM	Suffix	None	None	None	None	None
m54284U_200901_184453/7143713/ccs	AATGTTGCCCATCCTCTAATACGC	mm10	chr19	18584326	18583895	-	1	432	50478	252674	ENSMUSG00000024725.13	ENCODEMT000252674	Ostf1	ENCODEMT000252674	Known	Genomic	None	None	None	None	None	None
m54284U_200831_121835/124979708/ccs	CTCAATGAGTCTGTCACTGTCCCG	mm10	chr18	53263882	53264440	+	1	116	49235	252668	ENSMUSG00000024535.16	ENCODEMT000252668	Snx24	ENCODEMT000252668	Known	Genomic	None	None	None	None	None	None
m54284U_200901_184453/151323906/ccs	ATTGAGGAATTGGCTCATTCATGG	mm10	chr14	54517445	54507197	-	17	2608	41617	107401	ENSMUSG00000023110.12	ENSMUST00000023873.11	Prmt5	Prmt5-201	Known	Known	None	None	None	None	None	None
m54284U_200901_184453/88214073/ccs	AGAGTCAAAAGAGATCCGTTCGAG	mm10	chr12	73247744	73250916	+	1	3173	36266	252664	ENSMUSG00000021103.12	ENCODEMT000252664	Mnat1	ENCODEMT000252664	Known	Genomic	None	None	None	None	None	None
m54284U_200831_121835/158796124/ccs	CAAGGAGCGCTCGGTAGCTGCATG	mm10	chr3	68513164	68513818	+	1	596	8194	252635	ENSMUSG00000027777.15	ENCODEMT000252635	Schip1	ENCODEMT000252635	Known	Genomic	None	None	None	None	None	None
m54284U_200901_184453/60294366/ccs	GCGAGTAAACAAGCTATTCATCGC	mm10	chr13	52197222	52197594	+	1	373	68762	252675	ENCODEMG000068762	ENCODEMT000252675	ENCODEMG000068762	ENCODEMT000252675	Intergenic	Intergenic	None	None	None	None	None	None
m54284U_200831_121835/174523694/ccs	CCTCTATCAAGACGGACTGAAAGG	mm10	chr17	31499083	31496761	-	3	333	46995	252676	ENSMUSG00000024037.13	ENCODEMT000252676	Wdr4	ENCODEMT000252676	Known	ISM	Both	None	None	None	None	None
m54284U_200901_184453/45024748/ccs	GTGTTCTAGCGAGTAACGTTCGAG	mm10	chr5	45669922	45681822	+	11	1728	13870	252667	ENSMUSG00000015880.13	ENCODEMT000252667	Ncapg	ENCODEMT000252667	Known	ISM	Prefix	None	None	None	None	None
m54284U_200901_184453/137233498/ccs	CGGATTGCGAGCTGAAAATAGAAC	mm10	chr15	53201096	53200395	-	1	702	43237	252677	ENSMUSG00000061731.9	ENCODEMT000252677	Ext1	ENCODEMT000252677	Known	Genomic	None	None	None	None	None	None
m54284U_200901_184453/153224849/ccs	ATCATTCCGCTAACGAATTCATGG	mm10	chr14	54517361	54507197	-	17	2523	41617	107401	ENSMUSG00000023110.12	ENSMUST00000023873.11	Prmt5	Prmt5-201	Known	Known	None	None	None	None	None	None
m54284U_200831_121835/120129891/ccs	ACAGCAGAACGTATCATGGGCATC	mm10	chr4	70336240	70335109	-	1	1132	11111	252678	ENSMUSG00000039298.16	ENCODEMT000252678	Cdk5rap2	ENCODEMT000252678	Known	Genomic	None	None	None	None	None	None
m54284U_200831_121835/143394809/ccs	AATCCGTCCAAGACTACGTTCGAG	mm10	chr16	35823178	35824006	+	1	821	45230	252679	ENSMUSG00000022849.5	ENCODEMT000252679	Hspbap1	ENCODEMT000252679	Known	ISM	None	None	None	None	None	None
m54284U_200831_121835/38078981/ccs	GGTGCGAAGAATCTGAATCATGCA	mm10	chr3	68513164	68513940	+	1	726	8194	252635	ENSMUSG00000027777.15	ENCODEMT000252635	Schip1	ENCODEMT000252635	Known	Genomic	None	None	None	None	None	None
m54284U_200831_121835/98502322/ccs	GCCACATAGAGCTGAAGCTGCATG	mm10	chr18	53264527	53266282	+	1	1313	49235	252668	ENSMUSG00000024535.16	ENCODEMT000252668	Snx24	ENCODEMT000252668	Known	Genomic	None	None	None	None	None	None
m54284U_200901_184453/162333866/ccs	TGAAGAGAAAACATCGAAACGATA	mm10	chr5	45669877	45696160	+	18	2896	13870	252680	ENSMUSG00000015880.13	ENCODEMT000252680	Ncapg	ENCODEMT000252680	Known	ISM	Prefix	None	None	None	None	None
m54284U_200831_121835/45220918/ccs	CAAGACTACACCTTACAAACGATA	mm10	chr14	54517353	54507198	-	17	2517	41617	107401	ENSMUSG00000023110.12	ENSMUST00000023873.11	Prmt5	Prmt5-201	Known	Known	None	None	None	None	None	None
m54284U_200901_184453/119343435/ccs	AACAACCATATCAGCAATAAGCTC	mm10	chr2	31500767	31520672	+	6	723	4183	252673	ENSMUSG00000076441.9	ENCODEMT000252673	Ass1	ENCODEMT000252673	Known	ISM	Suffix	None	None	None	None	None
m54284U_200831_121835/146539252/ccs	ACACAGAATCCGTCTACTGTCCCG	mm10	chr3	68513164	68513463	+	1	241	8194	252635	ENSMUSG00000027777.15	ENCODEMT000252635	Schip1	ENCODEMT000252635	Known	Genomic	None	None	None	None	None	None
m54284U_200901_184453/171574883/ccs	AAACATCGAAGAGATCGAATAATG	mm10	chr12	73249558	73250970	+	1	1413	36266	252664	ENSMUSG00000021103.12	ENCODEMT000252664	Mnat1	ENCODEMT000252664	Known	Genomic	None	None	None	None	None	None
m54284U_200901_184453/26675442/ccs	CAAGGAGCATAGCGACCATAGCTA	mm10	chr11	51813930	51813386	-	1	545	32890	252681	ENSMUSG00000020387.15	ENCODEMT000252681	Jade2	ENCODEMT000252681	Known	Genomic	None	None	None	None	None	None
m54284U_200831_121835/65275187/ccs	AAGAGATCTCTTCACAGGTGGAGC	mm10	chr19	18585263	18583853	-	1	865	50478	252674	ENSMUSG00000024725.13	ENCODEMT000252674	Ostf1	ENCODEMT000252674	Known	Genomic	None	None	None	None	None	None
m54284U_200901_184453/32377209/ccs	GATGAATCCACCTTACGGTTCTTC	mm10	chr15	53201248	53200396	-	1	853	43237	252677	ENSMUSG00000061731.9	ENCODEMT000252677	Ext1	ENCODEMT000252677	Known	Genomic	None	None	None	None	None	None
m54284U_200831_121835/43189249/ccs	GCCACATAGCTAACGAGTGCTAGC	mm10	chr16	35823791	35824402	+	1	566	45230	252679	ENSMUSG00000022849.5	ENCODEMT000252679	Hspbap1	ENCODEMT000252679	Known	ISM	None	None	None	None	None	None
m54284U_200901_184453/30017226/ccs	TCTTCACAGCTCGGTAACGCCGGC	mm10	chr4	70349497	70336221	-	2	1693	11111	252682	ENSMUSG00000039298.16	ENCODEMT000252682	Cdk5rap2	ENCODEMT000252682	Known	ISM	None	None	None	None	None	None
m54284U_200901_184453/59376983/ccs	AAGACGGAACGTATCAACTCGTAA	mm10	chr1	59684984	59711507	+	15	1995	929	2182	ENSMUSG00000026020.9	ENSMUST00000191142.6	Nop58	Nop58-215	Known	Known	None	None	None	None	None	None
m54284U_200901_184453/98370275/ccs	ACTATGCAAACCGAGATGTCTGAA	mm10	chr10	62647761	62643297	-	3	351	30503	252670	ENSMUSG00000020076.7	ENCODEMT000252670	Ddx50	ENCODEMT000252670	Known	ISM	Prefix	None	None	None	None	None
m54284U_200901_184453/28837923/ccs	AGAGTCAAAACGCTTAGTCCGTAG	mm10	chr13	52385087	52384013	-	1	1075	68763	252683	ENCODEMG000068763	ENCODEMT000252683	ENCODEMG000068763	ENCODEMT000252683	Intergenic	Intergenic	None	None	None	None	None	None
m54284U_200901_184453/158533558/ccs	CAATGGAACTAAGGTCATCATGCA	mm10	chr18	53266374	53269353	+	1	2980	49235	252684	ENSMUSG00000024535.16	ENCODEMT000252684	Snx24	ENCODEMT000252684	Known	Genomic	None	None	None	None	None	None
m54284U_200901_184453/179044898/ccs	CCTCCTGAACACAGAAGTCCGTAG	mm10	chr12	73252452	73253179	+	1	728	36266	252685	ENSMUSG00000021103.12	ENCODEMT000252685	Mnat1	ENCODEMT000252685	Known	Genomic	None	None	None	None	None	None
m54284U_200901_184453/150602151/ccs	CAAGGAGCAGAGTCAAACGCCGGC	mm10	chr3	68513164	68514148	+	1	932	8194	252635	ENSMUSG00000027777.15	ENCODEMT000252635	Schip1	ENCODEMT000252635	Known	Genomic	None	None	None	None	None	None
m54284U_200831_121835/79954287/ccs	AGATCGCAGTGTTCTAACTCGTAA	mm10	chr19	18585212	18583853	-	1	814	50478	252674	ENSMUSG00000024725.13	ENCODEMT000252674	Ostf1	ENCODEMT000252674	Known	Genomic	None	None	None	None	None	None
m54284U_200831_121835/127074466/ccs	GCCACATAGAGCTGAACCGTTCTA	mm10	chr14	54517389	54507198	-	17	2544	41617	107401	ENSMUSG00000023110.12	ENSMUST00000023873.11	Prmt5	Prmt5-201	Known	Known	None	None	None	None	None	None
m54284U_200831_121835/165283159/ccs	CAGATCTGACAGCAGACTGCTTTG	mm10	chr15	53202774	53200596	-	1	2179	43237	252677	ENSMUSG00000061731.9	ENCODEMT000252677	Ext1	ENCODEMT000252677	Known	Genomic	None	None	None	None	None	None
m54284U_200901_184453/93521409/ccs	TGGCTTCACCTAATCCTTCATCGC	mm10	chr17	31498632	31496812	-	1	1687	46995	252658	ENSMUSG00000024037.13	ENCODEMT000252658	Wdr4	ENCODEMT000252658	Known	Genomic	None	None	None	None	None	None
m54284U_200901_184453/59377145/ccs	AACAACCATATCAGCAATAAGCTC	mm10	chr1	59685023	59710576	+	14	1682	929	252466	ENSMUSG00000026020.9	ENCODEMT000252466	Nop58	ENCODEMT000252466	Known	ISM	Prefix	None	None	None	None	None
m54284U_200901_184453/148439773/ccs	GACAGTGCGCGAGTAACGTTCGAG	mm10	chr11	51813811	51813529	-	1	822	32890	252681	ENSMUSG00000020387.15	ENCODEMT000252681	Jade2	ENCODEMT000252681	Known	Genomic	None	None	None	None	None	None
m54284U_200831_121835/155058272/ccs	AAGGACACGCCACATAACTCGTAA	mm10	chr5	45669887	45681438	+	10	1586	13870	252686	ENSMUSG00000015880.13	ENCODEMT000252686	Ncapg	ENCODEMT000252686	Known	ISM	Prefix	None	None	None	None	None
m54284U_200831_121835/109118679/ccs	ATCCTGTAACCACTGTTACGGTTA	mm10	chr10	62651186	62643353	-	4	580	30503	252687	ENSMUSG00000020076.7	ENCODEMT000252687	Ddx50	ENCODEMT000252687	Known	ISM	Prefix	None	None	None	None	None
m54284U_200831_121835/138740053/ccs	GCCAAGACCAAGACTATGGGCATC	mm10	chr15	53201096	53201010	-	1	87	43237	252677	ENSMUSG00000061731.9	ENCODEMT000252677	Ext1	ENCODEMT000252677	Known	Genomic	None	None	None	None	None	None
m54284U_200901_184453/29688032/ccs	GCTCGGTAGGAGAACACTGTCCCG	mm10	chr16	35824174	35824452	+	1	279	45230	252688	ENSMUSG00000022849.5	ENCODEMT000252688	Hspbap1	ENCODEMT000252688	Known	Genomic	None	None	None	None	None	None
m54284U_200831_121835/171378934/ccs	ACTATGCAAACCGAGAATATTGGC	mm10	chr2	31501922	31504045	+	1	2118	4183	252689	ENSMUSG00000076441.9	ENCODEMT000252689	Ass1	ENCODEMT000252689	Known	Genomic	None	None	None	None	None	None
m54284U_200831_121835/101319921/ccs	GAGCTGAACCATCCTCTGGTATAC	mm10	chr17	31512306	31496850	-	11	1181	46995	122452	ENSMUSG00000024037.13	ENSMUST00000171171.8	Wdr4	Wdr4-207	Known	Known	None	None	None	None	None	None
m54284U_200901_184453/81332077/ccs	CAGCGTTAACACAGAAACTTACGA	mm10	chr1	59684984	59704673	+	9	1028	929	252690	ENSMUSG00000026020.9	ENCODEMT000252690	Nop58	ENCODEMT000252690	Known	ISM	Prefix	None	None	None	None	None
m54284U_200831_121835/53479650/ccs	AGTCACTAGAGTTAGCCTGCTTTG	mm10	chr3	68513476	68513671	+	1	196	8194	252691	ENSMUSG00000027777.15	ENCODEMT000252691	Schip1	ENCODEMT000252691	Known	Genomic	None	None	None	None	None	None
m54284U_200901_184453/118949490/ccs	GACAGTGCGCCACATATTCCGATC	mm10	chr19	18585339	18583915	-	1	879	50478	252674	ENSMUSG00000024725.13	ENCODEMT000252674	Ostf1	ENCODEMT000252674	Known	Genomic	None	None	None	None	None	None
m54284U_200901_184453/70976357/ccs	AGAGTCAACAATGGAAACCGTACG	mm10	chr18	53267258	53267689	+	1	432	49235	252684	ENSMUSG00000024535.16	ENCODEMT000252684	Snx24	ENCODEMT000252684	Known	Genomic	None	None	None	None	None	None
m54284U_200831_121835/120127802/ccs	CATACCAACATACCAATTGGGAGA	mm10	chr14	54511239	54507188	-	7	1392	41617	252595	ENSMUSG00000023110.12	ENCODEMT000252595	Prmt5	ENCODEMT000252595	Known	ISM	Suffix	None	None	None	None	None
m54284U_200831_121835/98240366/ccs	GACTAGTAAAGGTACAGTCATATG	mm10	chr11	51814092	51813788	-	1	844	32890	252681	ENSMUSG00000020387.15	ENCODEMT000252681	Jade2	ENCODEMT000252681	Known	Genomic	None	None	None	None	None	None
m54284U_200901_184453/16976642/ccs	ACCACTGTCCTCTATCTGGGCATC	mm10	chr4	70410347	70337359	-	12	1367	11111	252692	ENSMUSG00000039298.16	ENCODEMT000252692	Cdk5rap2	ENCODEMT000252692	Known	ISM	Prefix	None	None	None	None	None
m54284U_200831_121835/114035096/ccs	CAATGGAACTAAGGTCATCATGCA	mm10	chr18	53267287	53268188	+	1	902	49235	252684	ENSMUSG00000024535.16	ENCODEMT000252684	Snx24	ENCODEMT000252684	Known	Genomic	None	None	None	None	None	None
m54284U_200901_184453/91359436/ccs	CCTAATCCGCGAGTAACGTTCGAG	mm10	chr17	31512278	31496850	-	11	1153	46995	122452	ENSMUSG00000024037.13	ENSMUST00000171171.8	Wdr4	Wdr4-207	Known	Known	None	None	None	None	None	None
m54284U_200831_121835/12583789/ccs	TGGTGGTAGCCACATAATCATGCA	mm10	chr19	18585212	18584736	-	1	477	50478	252693	ENSMUSG00000024725.13	ENCODEMT000252693	Ostf1	ENCODEMT000252693	Known	Genomic	None	None	None	None	None	None
m54284U_200831_121835/48235458/ccs	ACGTATCACACTTCGAAAACGATA	mm10	chr14	54517377	54507199	-	17	2531	41617	107401	ENSMUSG00000023110.12	ENSMUST00000023873.11	Prmt5	Prmt5-201	Known	Known	None	None	None	None	None	None
m54284U_200831_121835/149096678/ccs	CCTAATCCGCGAGTAAACTTACGA	mm10	chr15	53201293	53202842	+	1	1550	68764	252694	ENCODEMG000068764	ENCODEMT000252694	ENCODEMG000068764	ENCODEMT000252694	Antisense	Antisense	None	None	None	None	None	None
m54284U_200831_121835/6095831/ccs	CCTCTATCCACTTCGACGTTCGAG	mm10	chr5	45669897	45681438	+	11	1461	13870	252695	ENSMUSG00000015880.13	ENCODEMT000252695	Ncapg	ENCODEMT000252695	Known	NNC	None	None	None	None	None	None
m54284U_200831_121835/113183375/ccs	GCTAACGAAGATCGCATGTCTGAA	mm10	chr12	73256082	73256498	+	1	417	36266	252696	ENSMUSG00000021103.12	ENCODEMT000252696	Mnat1	ENCODEMT000252696	Known	Genomic	None	None	None	None	None	None
m54284U_200901_184453/146736838/ccs	ACTATGCAAACCGAGAATATTGGC	mm10	chr2	31501552	31504045	+	1	2124	4183	252689	ENSMUSG00000076441.9	ENCODEMT000252689	Ass1	ENCODEMT000252689	Known	Genomic	None	None	None	None	None	None
m54284U_200901_184453/164825207/ccs	TCTTCACAAACGTGATTATAGTCG	mm10	chr18	53267297	53267705	+	1	409	49235	252684	ENSMUSG00000024535.16	ENCODEMT000252684	Snx24	ENCODEMT000252684	Known	Genomic	None	None	None	None	None	None
m54284U_200901_184453/148244377/ccs	ACGTATCACACTTCGAAAACGATA	mm10	chr3	68513476	68514369	+	1	584	8194	252691	ENSMUSG00000027777.15	ENCODEMT000252691	Schip1	ENCODEMT000252691	Known	Genomic	None	None	None	None	None	None
m54284U_200831_121835/97323134/ccs	ACGTATCACACTTCGAAAACGATA	mm10	chr14	54517377	54507199	-	17	2531	41617	107401	ENSMUSG00000023110.12	ENSMUST00000023873.11	Prmt5	Prmt5-201	Known	Known	None	None	None	None	None	None
m54284U_200901_184453/172427991/ccs	AGTACAAGATTGGCTCTATAGTCG	mm10	chr16	35824781	35827538	+	1	2758	45230	252697	ENSMUSG00000022849.5	ENCODEMT000252697	Hspbap1	ENCODEMT000252697	Known	Genomic	None	None	None	None	None	None
m54284U_200831_121835/59769750/ccs	CGACACACAAGGTACAATCCGCGA	mm10	chr10	62643602	62643408	-	1	195	30503	252698	ENSMUSG00000020076.7	ENCODEMT000252698	Ddx50	ENCODEMT000252698	Known	Genomic	None	None	None	None	None	None
m54284U_200831_121835/55969237/ccs	ATGCCTAAAGTCACTAGTTCAACA	mm10	chr18	53268269	53269631	+	1	1363	49235	252684	ENSMUSG00000024535.16	ENCODEMT000252684	Snx24	ENCODEMT000252684	Known	Genomic	None	None	None	None	None	None
m54284U_200901_184453/49021136/ccs	GATGAATCACGTATCACTGCTTTG	mm10	chr2	31503039	31503935	+	1	527	4183	252689	ENSMUSG00000076441.9	ENCODEMT000252689	Ass1	ENCODEMT000252689	Known	Genomic	None	None	None	None	None	None
m54284U_200901_184453/57673550/ccs	AAGGACACCAGCGTTATTGTCTTA	mm10	chr17	31497192	31496840	-	1	219	46995	252658	ENSMUSG00000024037.13	ENCODEMT000252658	Wdr4	ENCODEMT000252658	Known	Genomic	None	None	None	None	None	None
m54284U_200831_121835/141886415/ccs	ACGTATCACACTTCGAAAACGATA	mm10	chr14	54517377	54507199	-	17	2531	41617	107401	ENSMUSG00000023110.12	ENSMUST00000023873.11	Prmt5	Prmt5-201	Known	Known	None	None	None	None	None	None
m54284U_200901_184453/169216812/ccs	GCCAAGACTCCGTCTATTATTCTG	mm10	chr11	51815090	51814444	-	1	647	32890	252699	ENSMUSG00000020387.15	ENCODEMT000252699	Jade2	ENCODEMT000252699	Known	Genomic	None	None	None	None	None	None
m54284U_200831_121835/161218911/ccs	AGCCATGCACAGCAGATATCCGGG	mm10	chr12	73256147	73256527	+	1	381	36266	252696	ENSMUSG00000021103.12	ENCODEMT000252696	Mnat1	ENCODEMT000252696	Known	Genomic	None	None	None	None	None	None
m54284U_200831_121835/80675531/ccs	ACATTGGCAACTCACCATATTGGC	mm10	chr18	53268714	53269128	+	1	415	49235	252684	ENSMUSG00000024535.16	ENCODEMT000252684	Snx24	ENCODEMT000252684	Known	Genomic	None	None	None	None	None	None
m54284U_200831_121835/57149173/ccs	TAGGATGAAAGGTACATTACCTCG	mm10	chr1	59685002	59707067	+	12	1444	929	252484	ENSMUSG00000026020.9	ENCODEMT000252484	Nop58	ENCODEMT000252484	Known	ISM	Prefix	None	None	None	None	None
m54284U_200901_184453/146867237/ccs	CTCAATGAGCCACATATACGGTTA	mm10	chr3	68514018	68516057	+	1	2040	8194	252700	ENSMUSG00000027777.15	ENCODEMT000252700	Schip1	ENCODEMT000252700	Known	Genomic	None	None	None	None	None	None
m54284U_200831_121835/166659562/ccs	AGCCATGCACTATGCAGCCTGCAA	mm10	chr14	54517363	54507199	-	17	2605	41617	252701	ENSMUSG00000023110.12	ENCODEMT000252701	Prmt5	ENCODEMT000252701	Known	NIC	None	None	None	None	None	None
m54284U_200831_121835/118621237/ccs	AACAACCAAGATCGCACTGCTTTG	mm10	chr13	52507374	52507139	-	1	236	38773	252702	ENSMUSG00000047842.7	ENCODEMT000252702	Diras2	ENCODEMT000252702	Known	Genomic	None	None	None	None	None	None
m54284U_200901_184453/122160939/ccs	ACAGCAGAACGTATCATGGGCATC	mm10	chr5	45669969	45681834	+	11	1693	13870	252667	ENSMUSG00000015880.13	ENCODEMT000252667	Ncapg	ENCODEMT000252667	Known	ISM	Prefix	None	None	None	None	None
m54284U_200831_121835/159189191/ccs	AACTCACCCATACCAATGAAGCAA	mm10	chr17	31497970	31496996	-	1	841	46995	252658	ENSMUSG00000024037.13	ENCODEMT000252658	Wdr4	ENCODEMT000252658	Known	Genomic	None	None	None	None	None	None
m54284U_200901_184453/38930663/ccs	CCTAATCCAAGGTACAACCGTACG	mm10	chr19	18587000	18586684	-	1	317	50478	252703	ENSMUSG00000024725.13	ENCODEMT000252703	Ostf1	ENCODEMT000252703	Known	Genomic	None	None	None	None	None	None
m54284U_200831_121835/114953006/ccs	CCTCCTGACCGACAACTGGGCATC	mm10	chr4	70364102	70337388	-	7	850	11111	252704	ENSMUSG00000039298.16	ENCODEMT000252704	Cdk5rap2	ENCODEMT000252704	Known	ISM	Suffix	None	None	None	None	None
m54284U_200901_184453/50398302/ccs	ACTATGCAAACCGAGAATATTGGC	mm10	chr2	31505403	31505900	+	1	498	4183	252705	ENSMUSG00000076441.9	ENCODEMT000252705	Ass1	ENCODEMT000252705	Known	Genomic	None	None	None	None	None	None
m54284U_200831_121835/81790204/ccs	AATGTTGCGAACAGGCCATTTGGA	mm10	chr3	68513974	68516051	+	1	1952	8194	252700	ENSMUSG00000027777.15	ENCODEMT000252700	Schip1	ENCODEMT000252700	Known	Genomic	None	None	None	None	None	None
m54284U_200831_121835/134546308/ccs	ACTATGCACGCTGATCATTCATGG	mm10	chr12	73256419	73256647	+	1	229	36266	252696	ENSMUSG00000021103.12	ENCODEMT000252696	Mnat1	ENCODEMT000252696	Known	Genomic	None	None	None	None	None	None
m54284U_200831_121835/40895562/ccs	GAATCTGACCAGTTCACGTTCGAG	mm10	chr16	35825162	35825449	+	1	306	45230	252697	ENSMUSG00000022849.5	ENCODEMT000252697	Hspbap1	ENCODEMT000252697	Known	Genomic	None	None	None	None	None	None
m54284U_200831_121835/55905074/ccs	GAGCTGAACCATCCTCTGGTATAC	mm10	chr1	59684987	59711510	+	15	1995	929	2182	ENSMUSG00000026020.9	ENSMUST00000191142.6	Nop58	Nop58-215	Known	Known	None	None	None	None	None	None
m54284U_200901_184453/130351292/ccs	ACGTATCACACTTCGAAAACGATA	mm10	chr14	54517377	54507199	-	17	2531	41617	107401	ENSMUSG00000023110.12	ENSMUST00000023873.11	Prmt5	Prmt5-201	Known	Known	None	None	None	None	None	None
m54284U_200901_184453/5374987/ccs	AGGCTAACCGACTGGAGCAAATTC	mm10	chr18	53269594	53270195	+	1	595	49235	252706	ENSMUSG00000024535.16	ENCODEMT000252706	Snx24	ENCODEMT000252706	Known	Genomic	None	None	None	None	None	None
m54284U_200901_184453/133760689/ccs	ATCATTCCTATCAGCAATAAGCTC	mm10	chr5	45669937	45681455	+	10	1568	13870	252686	ENSMUSG00000015880.13	ENCODEMT000252686	Ncapg	ENCODEMT000252686	Known	ISM	Prefix	None	None	None	None	None
m54284U_200901_184453/157419524/ccs	ATCATTCCTATCAGCAATAAGCTC	mm10	chr17	31498202	31497010	-	1	1059	46995	252658	ENSMUSG00000024037.13	ENCODEMT000252658	Wdr4	ENCODEMT000252658	Known	Genomic	None	None	None	None	None	None
m54284U_200831_121835/94110177/ccs	CACTTCGAAACCGAGAGAATAATG	mm10	chr11	51815090	51814961	-	1	130	32890	252699	ENSMUSG00000020387.15	ENCODEMT000252699	Jade2	ENCODEMT000252699	Known	Genomic	None	None	None	None	None	None
m54284U_200901_184453/136776105/ccs	GACTAGTACTGAGCCAGCTATGCG	mm10	chr2	31505608	31505898	+	1	291	4183	252705	ENSMUSG00000076441.9	ENCODEMT000252705	Ass1	ENCODEMT000252705	Known	Genomic	None	None	None	None	None	None
m54284U_200901_184453/43320515/ccs	AAGAGATCTGGAACAATGGGCATC	mm10	chr14	54517366	54507346	-	17	2373	41617	107401	ENSMUSG00000023110.12	ENSMUST00000023873.11	Prmt5	Prmt5-201	Known	Known	None	None	None	None	None	None
m54284U_200901_184453/151193545/ccs	CCTCTATCATTGGCTCGTTCAACA	mm10	chr17	31498065	31497011	-	1	921	46995	252658	ENSMUSG00000024037.13	ENCODEMT000252658	Wdr4	ENCODEMT000252658	Known	Genomic	None	None	None	None	None	None
m54284U_200901_184453/51904982/ccs	CCATCCTCTCCGTCTAGGTTCTTC	mm10	chr12	73256475	73258801	+	1	2327	36266	252696	ENSMUSG00000021103.12	ENCODEMT000252696	Mnat1	ENCODEMT000252696	Known	Genomic	None	None	None	None	None	None
m54284U_200831_121835/93650991/ccs	TGGAACAAGTGTTCTAACTTACGA	mm10	chr13	52526119	52523370	-	1	2750	38773	252707	ENSMUSG00000047842.7	ENCODEMT000252707	Diras2	ENCODEMT000252707	Known	Genomic	None	None	None	None	None	None
m54284U_200831_121835/130942572/ccs	CGCTGATCCGGATTGCCACAATTG	mm10	chr10	62643954	62643608	-	1	347	30503	252708	ENSMUSG00000020076.7	ENCODEMT000252708	Ddx50	ENCODEMT000252708	Known	Genomic	None	None	None	None	None	None
m54284U_200901_184453/70320247/ccs	ATCATTCCTATCAGCAATAAGCTC	mm10	chr5	45669915	45700124	+	21	3285	13870	36377	ENSMUSG00000015880.13	ENSMUST00000117396.2	Ncapg	Ncapg-201	Known	Known	None	None	None	None	None	None
m54284U_200831_121835/57542156/ccs	AGTACAAGATTGGCTCATTCATGG	mm10	chr1	59684994	59696136	+	4	492	929	252520	ENSMUSG00000026020.9	ENCODEMT000252520	Nop58	ENCODEMT000252520	Known	ISM	Prefix	None	None	None	None	None
m54284U_200831_121835/17893793/ccs	AATCCGTCCAAGACTACGTTCGAG	mm10	chr19	18590273	18589892	-	1	382	50478	252709	ENSMUSG00000024725.13	ENCODEMT000252709	Ostf1	ENCODEMT000252709	Known	Genomic	None	None	None	None	None	None
m54284U_200901_184453/44566433/ccs	AAGAGATCACACGACCATATTGGC	mm10	chr14	54510960	54507423	-	6	1013	41617	252588	ENSMUSG00000023110.12	ENCODEMT000252588	Prmt5	ENCODEMT000252588	Known	ISM	Suffix	None	None	None	None	None
m54284U_200831_121835/27722418/ccs	CTCAATGAGAGCTGAATGCGATCG	mm10	chr15	53202431	53201826	-	1	606	43237	252710	ENSMUSG00000061731.9	ENCODEMT000252710	Ext1	ENCODEMT000252710	Known	Genomic	None	None	None	None	None	None
m54284U_200901_184453/11796909/ccs	AGATGTACTATCAGCAGCTTATAG	mm10	chr17	31501316	31500784	-	1	533	46995	252711	ENSMUSG00000024037.13	ENCODEMT000252711	Wdr4	ENCODEMT000252711	Known	Genomic	None	None	None	None	None	None
m54284U_200831_121835/33424695/ccs	ACAAGCTAACGCTCGAACGTTAAC	mm10	chr3	68514263	68515771	+	1	1383	8194	252700	ENSMUSG00000027777.15	ENCODEMT000252700	Schip1	ENCODEMT000252700	Known	Genomic	None	None	None	None	None	None
m54284U_200901_184453/91160936/ccs	CCGTGAGATCTTCACAACGTTAAC	mm10	chr11	51817083	51815746	-	1	1338	32890	252712	ENSMUSG00000020387.15	ENCODEMT000252712	Jade2	ENCODEMT000252712	Known	Genomic	None	None	None	None	None	None
m54284U_200831_121835/130679607/ccs	CAAGGAGCATAGCGACTACGGTTA	mm10	chr16	35825164	35825445	+	1	300	45230	252697	ENSMUSG00000022849.5	ENCODEMT000252697	Hspbap1	ENCODEMT000252697	Known	Genomic	None	None	None	None	None	None
m54284U_200901_184453/75826595/ccs	CCTCCTGACCGACAACTGGGCATC	mm10	chr4	70364130	70337430	-	7	850	11111	252704	ENSMUSG00000039298.16	ENCODEMT000252704	Cdk5rap2	ENCODEMT000252704	Known	ISM	Suffix	None	None	None	None	None
m54284U_200831_121835/135659901/ccs	AACGCTTAAGCAGGAAATTCATGG	mm10	chr5	45669915	45691723	+	14	2108	13870	252713	ENSMUSG00000015880.13	ENCODEMT000252713	Ncapg	ENCODEMT000252713	Known	ISM	Prefix	None	None	None	None	None
m54284U_200901_184453/117310967/ccs	GAGCTGAACCATCCTCTGGTATAC	mm10	chr2	31512722	31515229	+	1	2508	4183	252714	ENSMUSG00000076441.9	ENCODEMT000252714	Ass1	ENCODEMT000252714	Known	Genomic	None	None	None	None	None	None
m54284U_200831_121835/59638033/ccs	CCTAATCCAAGGTACAATAAGCTC	mm10	chr1	59684993	59709105	+	13	1564	929	252546	ENSMUSG00000026020.9	ENCODEMT000252546	Nop58	ENCODEMT000252546	Known	ISM	Prefix	None	None	None	None	None
m54284U_200831_121835/145097261/ccs	AAGAGATCTCTTCACAGGTGGAGC	mm10	chr4	70410313	70337408	-	11	1216	11111	252715	ENSMUSG00000039298.16	ENCODEMT000252715	Cdk5rap2	ENCODEMT000252715	Known	NIC	None	None	None	None	None	None
m54284U_200901_184453/19925278/ccs	CGCTGATCCGGATTGCCACAATTG	mm10	chr10	62643947	62643602	-	1	340	30503	252708	ENSMUSG00000020076.7	ENCODEMT000252708	Ddx50	ENCODEMT000252708	Known	Genomic	None	None	None	None	None	None
m54284U_200831_121835/10422492/ccs	AGATGTACACGCTCGATTCATCGC	mm10	chr16	35825581	35826356	+	1	794	45230	252697	ENSMUSG00000022849.5	ENCODEMT000252697	Hspbap1	ENCODEMT000252697	Known	Genomic	None	None	None	None	None	None
m54284U_200831_121835/72551202/ccs	GGTGCGAAAAACATCGGCCTGCAA	mm10	chr14	54511002	54507439	-	6	1032	41617	252588	ENSMUSG00000023110.12	ENCODEMT000252588	Prmt5	ENCODEMT000252588	Known	ISM	Suffix	None	None	None	None	None
m54284U_200901_184453/97520407/ccs	AGGCTAACCGACTGGAGCAAATTC	mm10	chr18	53269353	53270195	+	1	602	49235	252706	ENSMUSG00000024535.16	ENCODEMT000252706	Snx24	ENCODEMT000252706	Known	Genomic	None	None	None	None	None	None
m54284U_200901_184453/89130662/ccs	CTGGCATAATCATTCCCGTGGTTG	mm10	chr12	73256611	73257369	+	1	759	36266	252716	ENSMUSG00000021103.12	ENCODEMT000252716	Mnat1	ENCODEMT000252716	Known	Genomic	None	None	None	None	None	None
m54284U_200831_121835/61670850/ccs	GTGTTCTAGCGAGTAACGTTCGAG	mm10	chr1	59684988	59696028	+	4	759	929	252717	ENSMUSG00000026020.9	ENCODEMT000252717	Nop58	ENCODEMT000252717	Known	ISM	Prefix	None	None	None	None	None
m54284U_200831_121835/91030013/ccs	ACAGCAGATTCACGCAACTCGTAA	mm10	chr14	54517386	54507449	-	17	2290	41617	107401	ENSMUSG00000023110.12	ENSMUST00000023873.11	Prmt5	Prmt5-201	Known	Known	None	None	None	None	None	None
m54284U_200901_184453/134021421/ccs	AGATCGCAGTGTTCTACTGCTTTG	mm10	chr13	52532908	52531768	-	1	1141	68765	252718	ENCODEMG000068765	ENCODEMT000252718	ENCODEMG000068765	ENCODEMT000252718	Intergenic	Intergenic	None	None	None	None	None	None
m54284U_200831_121835/140705890/ccs	CAAGACTAAGTGGTCAACGTTAAC	mm10	chr16	35825856	35827058	+	1	1221	45230	252697	ENSMUSG00000022849.5	ENCODEMT000252697	Hspbap1	ENCODEMT000252697	Known	Genomic	None	None	None	None	None	None
m54284U_200901_184453/76089888/ccs	CTAAGGTCTGAAGAGAGCTTATAG	mm10	chr19	18590689	18590112	-	1	312	50478	252709	ENSMUSG00000024725.13	ENCODEMT000252709	Ostf1	ENCODEMT000252709	Known	Genomic	None	None	None	None	None	None
m54284U_200831_121835/27197561/ccs	GCTAACGAGACAGTGCTATTTAAG	mm10	chr3	68514335	68516366	+	1	1906	8194	252700	ENSMUSG00000027777.15	ENCODEMT000252700	Schip1	ENCODEMT000252700	Known	Genomic	None	None	None	None	None	None
m54284U_200901_184453/52561117/ccs	AGCCATGCAACGCTTATGTCTGAA	mm10	chr4	70354865	70337444	-	5	533	11111	252719	ENSMUSG00000039298.16	ENCODEMT000252719	Cdk5rap2	ENCODEMT000252719	Known	ISM	Suffix	None	None	None	None	None
m54284U_200831_121835/171836699/ccs	ACAAGCTAGATAGACACATTTGGA	mm10	chr18	53272462	53273393	+	1	932	49235	252720	ENSMUSG00000024535.16	ENCODEMT000252720	Snx24	ENCODEMT000252720	Known	Genomic	None	None	None	None	None	None
m54284U_200831_121835/151259753/ccs	ACCACTGTCCTCTATCATCCGCGA	mm10	chr14	54517353	54507449	-	17	2265	41617	107401	ENSMUSG00000023110.12	ENSMUST00000023873.11	Prmt5	Prmt5-201	Known	Known	None	None	None	None	None	None
m54284U_200901_184453/2557992/ccs	CACTTCGAAACGCTTAGGTGGAGC	mm10	chr10	62645373	62643956	-	1	1418	30503	252721	ENSMUSG00000020076.7	ENCODEMT000252721	Ddx50	ENCODEMT000252721	Known	Genomic	None	None	None	None	None	None
m54284U_200831_121835/4522851/ccs	CAAGACTAAGTGGTCAACGTTAAC	mm10	chr16	35825856	35827058	+	1	1221	45230	252697	ENSMUSG00000022849.5	ENCODEMT000252697	Hspbap1	ENCODEMT000252697	Known	Genomic	None	None	None	None	None	None
m54284U_200901_184453/56166266/ccs	GTACGCAATCCGTCTATTGGGAGA	mm10	chr2	31516409	31514832	-	1	1578	68766	252722	ENCODEMG000068766	ENCODEMT000252722	ENCODEMG000068766	ENCODEMT000252722	Antisense	Antisense	None	None	None	None	None	None
m54284U_200901_184453/30607926/ccs	ACGTATCACACTTCGACATGATCA	mm10	chr11	51857058	51815788	-	12	3624	32890	252723	ENSMUSG00000020387.15	ENCODEMT000252723	Jade2	ENCODEMT000252723	Known	NIC	None	None	None	None	None	None
m54284U_200831_121835/94112371/ccs	CCATCCTCACCACTGTGCAAATTC	mm10	chr3	68514539	68514965	+	1	301	8194	252700	ENSMUSG00000027777.15	ENCODEMT000252700	Schip1	ENCODEMT000252700	Known	Genomic	None	None	None	None	None	None
m54284U_200901_184453/93979532/ccs	GCCACATATCTTCACAATATTGGC	mm10	chr19	18592270	18591827	-	1	444	50478	252724	ENSMUSG00000024725.13	ENCODEMT000252724	Ostf1	ENCODEMT000252724	Known	Genomic	None	None	None	None	None	None
m54284U_200901_184453/31195158/ccs	ATCATTCCTATCAGCAATAAGCTC	mm10	chr5	45669915	45700124	+	21	3285	13870	36377	ENSMUSG00000015880.13	ENSMUST00000117396.2	Ncapg	Ncapg-201	Known	Known	None	None	None	None	None	None
m54284U_200901_184453/115867648/ccs	CCTCCTGAGCGAGTAACGTCTAGG	mm10	chr15	53202309	53202670	+	1	165	68764	252694	ENCODEMG000068764	ENCODEMT000252694	ENCODEMG000068764	ENCODEMT000252694	Antisense	Antisense	None	None	None	None	None	None
m54284U_200831_121835/85133152/ccs	AACTCACCAAGGTACAGAATAATG	mm10	chr1	59684993	59709123	+	13	1582	929	252546	ENSMUSG00000026020.9	ENCODEMT000252546	Nop58	ENCODEMT000252546	Known	ISM	Prefix	None	None	None	None	None
m54284U_200831_121835/56428467/ccs	ATCATTCCTATCAGCAATAAGCTC	mm10	chr14	54517370	54507449	-	17	2274	41617	107401	ENSMUSG00000023110.12	ENSMUST00000023873.11	Prmt5	Prmt5-201	Known	Known	None	None	None	None	None	None
m54284U_200901_184453/115869758/ccs	ACAGCAGAACGTATCAATCCGCGA	mm10	chr3	68514606	68517793	+	1	3070	8194	252700	ENSMUSG00000027777.15	ENCODEMT000252700	Schip1	ENCODEMT000252700	Known	Genomic	None	None	None	None	None	None
m54284U_200901_184453/786919/ccs	ATCATTCCGCTAACGATATAGTCG	mm10	chr16	35826889	35827438	+	1	568	45230	252697	ENSMUSG00000022849.5	ENCODEMT000252697	Hspbap1	ENCODEMT000252697	Known	Genomic	None	None	None	None	None	None
m54284U_200831_121835/74907865/ccs	GAACAGGCCAACCACAGTCATATG	mm10	chr12	73257149	73257386	+	1	125	36266	252716	ENSMUSG00000021103.12	ENCODEMT000252716	Mnat1	ENCODEMT000252716	Known	Genomic	None	None	None	None	None	None
m54284U_200831_121835/122488410/ccs	ATCATTCCTATCAGCAATAAGCTC	mm10	chr5	45669916	45700124	+	21	3284	13870	36377	ENSMUSG00000015880.13	ENSMUST00000117396.2	Ncapg	Ncapg-201	Known	Known	None	None	None	None	None	None
m54284U_200831_121835/96076617/ccs	CAAGGAGCGCTCGGTACCGTTCTA	mm10	chr1	59685027	59710583	+	14	1685	929	252466	ENSMUSG00000026020.9	ENCODEMT000252466	Nop58	ENCODEMT000252466	Known	ISM	Prefix	None	None	None	None	None
m54284U_200901_184453/90769475/ccs	ATTGAGGAATTGGCTCATTCATGG	mm10	chr4	70410518	70337474	-	12	1334	11111	252692	ENSMUSG00000039298.16	ENCODEMT000252692	Cdk5rap2	ENCODEMT000252692	Known	ISM	Prefix	None	None	None	None	None
m54284U_200901_184453/525614/ccs	AGATGTACAATCCGTCTACGGTTA	mm10	chr10	62645527	62644101	-	1	1425	30503	252721	ENSMUSG00000020076.7	ENCODEMT000252721	Ddx50	ENCODEMT000252721	Known	Genomic	None	None	None	None	None	None
m54284U_200831_121835/124780676/ccs	CAAGACTAGAGTTAGCTGGGCATC	mm10	chr3	68514655	68515036	+	1	256	8194	252700	ENSMUSG00000027777.15	ENCODEMT000252700	Schip1	ENCODEMT000252700	Known	Genomic	None	None	None	None	None	None
m54284U_200831_121835/104531396/ccs	CGAACTTATCTTCACACGTTCGAG	mm10	chr15	53205029	53202644	-	1	2380	43237	252725	ENSMUSG00000061731.9	ENCODEMT000252725	Ext1	ENCODEMT000252725	Known	Genomic	None	None	None	None	None	None
m54284U_200901_184453/90046543/ccs	CAAGGAGCATAGCGACTACGGTTA	mm10	chr18	53272624	53273395	+	1	772	49235	252720	ENSMUSG00000024535.16	ENCODEMT000252720	Snx24	ENCODEMT000252720	Known	Genomic	None	None	None	None	None	None
m54284U_200831_121835/119013594/ccs	ATTGGCTCTATCAGCATGAAGCAA	mm10	chr14	54507860	54507449	-	1	412	41617	252726	ENSMUSG00000023110.12	ENCODEMT000252726	Prmt5	ENCODEMT000252726	Known	Genomic	None	None	None	None	None	None
m54284U_200831_121835/141167241/ccs	ATCATTCCGCTAACGAATTCATGG	mm10	chr1	59685027	59710576	+	14	1678	929	252466	ENSMUSG00000026020.9	ENCODEMT000252466	Nop58	ENCODEMT000252466	Known	ISM	Prefix	None	None	None	None	None
m54284U_200831_121835/54132757/ccs	GACTAGTACTGAGCCACGTCTAGG	mm10	chr10	62644575	62644102	-	1	472	30503	252721	ENSMUSG00000020076.7	ENCODEMT000252721	Ddx50	ENCODEMT000252721	Known	Genomic	None	None	None	None	None	None
m54284U_200831_121835/111348336/ccs	ATTGAGGACACCTTACTGGTATAC	mm10	chr5	45669920	45671923	+	1	1968	13870	252727	ENSMUSG00000015880.13	ENCODEMT000252727	Ncapg	ENCODEMT000252727	Known	Genomic	None	None	None	None	None	None
m54284U_200831_121835/156304421/ccs	AACTCACCAAGGTACAGAATAATG	mm10	chr3	68515625	68516831	+	1	1087	8194	252700	ENSMUSG00000027777.15	ENCODEMT000252700	Schip1	ENCODEMT000252700	Known	Genomic	None	None	None	None	None	None
m54284U_200831_121835/161614465/ccs	CAAGGAGCATAGCGACCATAGCTA	mm10	chr17	31504723	31502804	-	1	1920	46995	252728	ENSMUSG00000024037.13	ENCODEMT000252728	Wdr4	ENCODEMT000252728	Known	Genomic	None	None	None	None	None	None
m54284U_200831_121835/73008253/ccs	TATCAGCAGTCGTAGAACGGACTC	mm10	chr13	52583044	52623276	+	6	1433	38774	252729	ENSMUSG00000021457.14	ENCODEMT000252729	Syk	ENCODEMT000252729	Known	ISM	Prefix	None	None	None	None	None
m54284U_200901_184453/11534492/ccs	TGGAACAAGTGTTCTACGTTCGAG	mm10	chr15	53203128	53202842	-	1	485	43237	252725	ENSMUSG00000061731.9	ENCODEMT000252725	Ext1	ENCODEMT000252725	Known	Genomic	None	None	None	None	None	None
m54284U_200901_184453/102498718/ccs	ACAGCAGAACCACTGTTAAATATC	mm10	chr4	70354869	70337483	-	5	474	11111	252719	ENSMUSG00000039298.16	ENCODEMT000252719	Cdk5rap2	ENCODEMT000252719	Known	ISM	Suffix	None	None	None	None	None
m54284U_200831_121835/177144273/ccs	CCGACAACACAAGCTAATTCATGG	mm10	chr12	73257976	73259253	+	1	1278	36266	252730	ENSMUSG00000021103.12	ENCODEMT000252730	Mnat1	ENCODEMT000252730	Known	Genomic	None	None	None	None	None	None
m54284U_200901_184453/86575073/ccs	AATCCGTCCTAAGGTCAAATAGCA	mm10	chr10	62644934	62644104	-	1	829	30503	252721	ENSMUSG00000020076.7	ENCODEMT000252721	Ddx50	ENCODEMT000252721	Known	Genomic	None	None	None	None	None	None
m54284U_200831_121835/69993671/ccs	GCCACATAGCTAACGAGTGCTAGC	mm10	chr16	35828309	35828456	+	1	148	45230	252731	ENSMUSG00000022849.5	ENCODEMT000252731	Hspbap1	ENCODEMT000252731	Known	Genomic	None	None	None	None	None	None
m54284U_200901_184453/137364899/ccs	CAAGACTAAAGGACACGTGCTAGC	mm10	chr15	53204464	53202842	-	1	1821	43237	252725	ENSMUSG00000061731.9	ENCODEMT000252725	Ext1	ENCODEMT000252725	Known	Genomic	None	None	None	None	None	None
m54284U_200831_121835/131401378/ccs	AATCCGTCCCAGTTCACTGCTTTG	mm10	chr3	68516187	68516831	+	1	645	8194	252732	ENSMUSG00000027777.15	ENCODEMT000252732	Schip1	ENCODEMT000252732	Known	Genomic	None	None	None	None	None	None
m54284U_200901_184453/132647017/ccs	ACCACTGTATTGGCTCATATTGGC	mm10	chr11	51825412	51816847	-	4	1574	32890	252733	ENSMUSG00000020387.15	ENCODEMT000252733	Jade2	ENCODEMT000252733	Known	ISM	Suffix	None	None	None	None	None
m54284U_200901_184453/93063878/ccs	AAGAGATCTCTTCACATGCGATCG	mm10	chr17	31504525	31503771	-	1	722	46995	252728	ENSMUSG00000024037.13	ENCODEMT000252728	Wdr4	ENCODEMT000252728	Known	Genomic	None	None	None	None	None	None
m54284U_200831_121835/125635366/ccs	CAAGGAGCATAGCGACTACGGTTA	mm10	chr5	45669952	45681455	+	10	1553	13870	252686	ENSMUSG00000015880.13	ENCODEMT000252686	Ncapg	ENCODEMT000252686	Known	ISM	Prefix	None	None	None	None	None
m54284U_200901_184453/139330899/ccs	TATCAGCAGTCGTAGATGGTATAC	mm10	chr10	62645620	62644104	-	1	1515	30503	252721	ENSMUSG00000020076.7	ENCODEMT000252721	Ddx50	ENCODEMT000252721	Known	Genomic	None	None	None	None	None	None
m54284U_200831_121835/166856123/ccs	TGAAGAGAAAACATCGAAACGATA	mm10	chr14	54517369	54507449	-	17	2273	41617	107401	ENSMUSG00000023110.12	ENSMUST00000023873.11	Prmt5	Prmt5-201	Known	Known	None	None	None	None	None	None
m54284U_200831_121835/137628246/ccs	TCTTCACAGCTCGGTAACGCCGGC	mm10	chr4	70349033	70337497	-	2	205	11111	252682	ENSMUSG00000039298.16	ENCODEMT000252682	Cdk5rap2	ENCODEMT000252682	Known	ISM	None	None	None	None	None	None
m54284U_200831_121835/35128332/ccs	TCTTCACAGGTGCGAAATCCGCGA	mm10	chr2	31515299	31516925	+	1	1627	4183	252734	ENSMUSG00000076441.9	ENCODEMT000252734	Ass1	ENCODEMT000252734	Known	Genomic	None	None	None	None	None	None
m54284U_200831_121835/73991622/ccs	CAAGGAGCATAGCGACTACGGTTA	mm10	chr15	53203058	53202842	-	1	415	43237	252725	ENSMUSG00000061731.9	ENCODEMT000252725	Ext1	ENCODEMT000252725	Known	Genomic	None	None	None	None	None	None
m54284U_200831_121835/47318575/ccs	GCTAACGAAGATCGCATGTCTGAA	mm10	chr5	45669985	45681822	+	11	1665	13870	252667	ENSMUSG00000015880.13	ENCODEMT000252667	Ncapg	ENCODEMT000252667	Known	ISM	Prefix	None	None	None	None	None
m54284U_200901_184453/38996746/ccs	GATAGACACACTTCGATTGTCTTA	mm10	chr18	53272656	53273394	+	1	739	49235	252720	ENSMUSG00000024535.16	ENCODEMT000252720	Snx24	ENCODEMT000252720	Known	Genomic	None	None	None	None	None	None
m54284U_200831_121835/17893150/ccs	CCTCCTGACCGTGAGAATATTGGC	mm10	chr17	31506721	31504574	-	1	2115	46995	252728	ENSMUSG00000024037.13	ENCODEMT000252728	Wdr4	ENCODEMT000252728	Known	Genomic	None	None	None	None	None	None
m54284U_200901_184453/130614966/ccs	GGTGCGAAGATAGACACGTTCGAG	mm10	chr14	54517360	54507449	-	17	2264	41617	107401	ENSMUSG00000023110.12	ENSMUST00000023873.11	Prmt5	Prmt5-201	Known	Known	None	None	None	None	None	None
m54284U_200901_184453/88343503/ccs	CAAGGAGCACAAGCTATGGTATAC	mm10	chr10	62645728	62644105	-	1	1622	30503	252721	ENSMUSG00000020076.7	ENCODEMT000252721	Ddx50	ENCODEMT000252721	Known	Genomic	None	None	None	None	None	None
m54284U_200831_121835/109578702/ccs	CAAGGAGCATAGCGACTACGGTTA	mm10	chr15	53203581	53202842	-	1	938	43237	252725	ENSMUSG00000061731.9	ENCODEMT000252725	Ext1	ENCODEMT000252725	Known	Genomic	None	None	None	None	None	None
m54284U_200901_184453/53674427/ccs	GATGAATCACGTATCAACTCGTAA	mm10	chr12	73257976	73258676	+	1	701	36266	252730	ENSMUSG00000021103.12	ENCODEMT000252730	Mnat1	ENCODEMT000252730	Known	Genomic	None	None	None	None	None	None
m54284U_200901_184453/141754738/ccs	ACCACTGTAAGACGGAGTCATATG	mm10	chr2	31516797	31517231	+	1	365	4183	252734	ENSMUSG00000076441.9	ENCODEMT000252734	Ass1	ENCODEMT000252734	Known	Genomic	None	None	None	None	None	None
m54284U_200831_121835/90571472/ccs	GATGAATCCACCTTACAGCGAAAC	mm10	chr16	35830586	35831560	+	1	975	68767	252735	ENCODEMG000068767	ENCODEMT000252735	ENCODEMG000068767	ENCODEMT000252735	Intergenic	Intergenic	None	None	None	None	None	None
m54284U_200831_121835/51447758/ccs	CGCATACACGCATACAGCTGCATG	mm10	chr5	45669921	45699900	+	21	3055	13870	36377	ENSMUSG00000015880.13	ENSMUST00000117396.2	Ncapg	Ncapg-201	Known	Known	None	None	None	None	None	None
m54284U_200901_184453/117834737/ccs	GATAGACACACTTCGATTGTCTTA	mm10	chr18	53272656	53273393	+	1	738	49235	252720	ENSMUSG00000024535.16	ENCODEMT000252720	Snx24	ENCODEMT000252720	Known	Genomic	None	None	None	None	None	None
m54284U_200901_184453/37618776/ccs	CCTAATCCAAGGTACAATAAGCTC	mm10	chr4	70353645	70337500	-	4	318	11111	252736	ENSMUSG00000039298.16	ENCODEMT000252736	Cdk5rap2	ENCODEMT000252736	Known	ISM	Both	None	None	None	None	None
m54284U_200831_121835/126355342/ccs	CAAGACTACACCTTACCATGATCA	mm10	chr19	18631808	18592433	-	4	1774	50478	132309	ENSMUSG00000024725.13	ENSMUST00000138860.1	Ostf1	Ostf1-202	Known	Known	None	None	None	None	None	None
m54284U_200831_121835/153157798/ccs	ACAGATTCGACTAGTACGTCTAGG	mm10	chr15	53203128	53202842	-	1	485	43237	252725	ENSMUSG00000061731.9	ENCODEMT000252725	Ext1	ENCODEMT000252725	Known	Genomic	None	None	None	None	None	None
m54284U_200901_184453/176687338/ccs	CCGACAACACAAGCTAATTCATGG	mm10	chr12	73257976	73259253	+	1	1278	36266	252730	ENSMUSG00000021103.12	ENCODEMT000252730	Mnat1	ENCODEMT000252730	Known	Genomic	None	None	None	None	None	None
m54284U_200831_121835/37030673/ccs	AACAACCATATCAGCAATAAGCTC	mm10	chr13	52583073	52646117	+	13	2719	38774	252737	ENSMUSG00000021457.14	ENCODEMT000252737	Syk	ENCODEMT000252737	Known	NIC	None	None	None	None	None	None
m54284U_200831_121835/100664529/ccs	CAACCACACATCAAGTATAAGCTC	mm10	chr14	54511002	54507440	-	6	1040	41617	252588	ENSMUSG00000023110.12	ENCODEMT000252588	Prmt5	ENCODEMT000252588	Known	ISM	Suffix	None	None	None	None	None
m54284U_200831_121835/98502014/ccs	AATCCGTCCAAGACTACGTTCGAG	mm10	chr5	45669921	45679956	+	9	1470	13870	252738	ENSMUSG00000015880.13	ENCODEMT000252738	Ncapg	ENCODEMT000252738	Known	ISM	Prefix	None	None	None	None	None
m54284U_200831_121835/73073824/ccs	GATAGACACACTTCGATTGTCTTA	mm10	chr18	53272657	53273394	+	1	738	49235	252720	ENSMUSG00000024535.16	ENCODEMT000252720	Snx24	ENCODEMT000252720	Known	Genomic	None	None	None	None	None	None
m54284U_200901_184453/48891182/ccs	GAGCTGAAGATAGACACGCGACTA	mm10	chr15	53204234	53203282	-	1	1151	43237	252725	ENSMUSG00000061731.9	ENCODEMT000252725	Ext1	ENCODEMT000252725	Known	Genomic	None	None	None	None	None	None
m54284U_200901_184453/88670526/ccs	CCTCCTGACCGTGAGAATATTGGC	mm10	chr17	31506721	31504574	-	1	2115	46995	252728	ENSMUSG00000024037.13	ENCODEMT000252728	Wdr4	ENCODEMT000252728	Known	Genomic	None	None	None	None	None	None
m54284U_200901_184453/8259996/ccs	AATGTTGCAGCACCTCGTGGGTTC	mm10	chr10	62645875	62644831	-	1	1043	30503	252721	ENSMUSG00000020076.7	ENCODEMT000252721	Ddx50	ENCODEMT000252721	Known	Genomic	None	None	None	None	None	None
m54284U_200831_121835/165675504/ccs	CAAGGAGCATAGCGACTACGGTTA	mm10	chr2	31516804	31517703	+	1	830	4183	252734	ENSMUSG00000076441.9	ENCODEMT000252734	Ass1	ENCODEMT000252734	Known	Genomic	None	None	None	None	None	None
m54284U_200901_184453/39650715/ccs	AATCCGTCGTACGCAAGAATAATG	mm10	chr3	68516104	68516434	+	1	201	8194	252732	ENSMUSG00000027777.15	ENCODEMT000252732	Schip1	ENCODEMT000252732	Known	Genomic	None	None	None	None	None	None
m54284U_200901_184453/42140874/ccs	CAAGACTACACCTTACCATGATCA	mm10	chr19	18631807	18592433	-	4	1773	50478	132309	ENSMUSG00000024725.13	ENSMUST00000138860.1	Ostf1	Ostf1-202	Known	Known	None	None	None	None	None	None
m54284U_200831_121835/162267370/ccs	GATGAATCAGTGGTCACGCGACTA	mm10	chr18	53272777	53273617	+	1	841	49235	252720	ENSMUSG00000024535.16	ENCODEMT000252720	Snx24	ENCODEMT000252720	Known	Genomic	None	None	None	None	None	None
m54284U_200901_184453/85591595/ccs	ACCACTGTCACCTTACTCTATTAC	mm10	chr14	54511002	54507440	-	6	1039	41617	252588	ENSMUSG00000023110.12	ENCODEMT000252588	Prmt5	ENCODEMT000252588	Known	ISM	Suffix	None	None	None	None	None
m54284U_200831_121835/126944505/ccs	AGATGTACCTGTAGCCGCCTGCAA	mm10	chr5	45669985	45681822	+	11	1665	13870	252667	ENSMUSG00000015880.13	ENCODEMT000252667	Ncapg	ENCODEMT000252667	Known	ISM	Prefix	None	None	None	None	None
m54284U_200831_121835/162727068/ccs	CCTCTATCCACTTCGACGTTCGAG	mm10	chr12	73258633	73259132	+	1	500	36266	252730	ENSMUSG00000021103.12	ENCODEMT000252730	Mnat1	ENCODEMT000252730	Known	Genomic	None	None	None	None	None	None
m54284U_200831_121835/162660735/ccs	AATGTTGCAGCACCTCGTGGGTTC	mm10	chr10	62645875	62644832	-	1	1042	30503	252721	ENSMUSG00000020076.7	ENCODEMT000252721	Ddx50	ENCODEMT000252721	Known	Genomic	None	None	None	None	None	None
m54284U_200831_121835/178391652/ccs	AAGGACACGCCACATACTGCTTTG	mm10	chr18	53272814	53274009	+	1	1196	49235	252720	ENSMUSG00000024535.16	ENCODEMT000252720	Snx24	ENCODEMT000252720	Known	Genomic	None	None	None	None	None	None
m54284U_200831_121835/26675340/ccs	AACTCACCGATGAATCCGAACGTC	mm10	chr16	35858698	35857137	-	1	1547	45233	252739	ENSMUSG00000034422.14	ENCODEMT000252739	Parp14	ENCODEMT000252739	Known	Genomic	None	None	None	None	None	None
m54284U_200901_184453/95027756/ccs	CTGAGCCAAACTCACCAAACGATA	mm10	chr14	54517373	54507450	-	17	2262	41617	107401	ENSMUSG00000023110.12	ENSMUST00000023873.11	Prmt5	Prmt5-201	Known	Known	None	None	None	None	None	None
m54284U_200901_184453/37946912/ccs	AAGAGATCCCGTGAGAACGCCGGC	mm10	chr19	18594963	18594657	-	1	307	50478	252740	ENSMUSG00000024725.13	ENCODEMT000252740	Ostf1	ENCODEMT000252740	Known	Genomic	None	None	None	None	None	None
m54284U_200831_121835/25102312/ccs	ACGTATCACACTTCGACATGATCA	mm10	chr2	31517858	31518249	+	1	392	4183	252741	ENSMUSG00000076441.9	ENCODEMT000252741	Ass1	ENCODEMT000252741	Known	Genomic	None	None	None	None	None	None
m54284U_200901_184453/86903381/ccs	TCTTCACAACAGATTCCCATCTTG	mm10	chr15	53204665	53203441	-	1	1423	43237	252725	ENSMUSG00000061731.9	ENCODEMT000252725	Ext1	ENCODEMT000252725	Known	Genomic	None	None	None	None	None	None
m54284U_200901_184453/32442427/ccs	AATCCGTCCCAGTTCACTGCTTTG	mm10	chr11	51857163	51817396	-	12	2054	32890	252723	ENSMUSG00000020387.15	ENCODEMT000252723	Jade2	ENCODEMT000252723	Known	NIC	None	None	None	None	None	None
m54284U_200831_121835/138018835/ccs	ATTGAGGACACCTTACTGGTATAC	mm10	chr5	45669921	45700120	+	21	3275	13870	36377	ENSMUSG00000015880.13	ENSMUST00000117396.2	Ncapg	Ncapg-201	Known	Known	None	None	None	None	None	None
m54284U_200901_184453/40766141/ccs	TGGAACAAAACAACCAAAATAGCA	mm10	chr18	53272857	53273395	+	1	539	49235	252720	ENSMUSG00000024535.16	ENCODEMT000252720	Snx24	ENCODEMT000252720	Known	Genomic	None	None	None	None	None	None
m54284U_200831_121835/56822476/ccs	GCTAACGAAGATCGCAATATTGGC	mm10	chr17	31506457	31505132	-	1	1326	46995	252742	ENSMUSG00000024037.13	ENCODEMT000252742	Wdr4	ENCODEMT000252742	Known	Genomic	None	None	None	None	None	None
m54284U_200831_121835/56361274/ccs	CAAGGAGCGCTCGGTACCGTTCTA	mm10	chr14	54511002	54507441	-	6	1039	41617	252588	ENSMUSG00000023110.12	ENCODEMT000252588	Prmt5	ENCODEMT000252588	Known	ISM	Suffix	None	None	None	None	None
m54284U_200901_184453/98435215/ccs	AACTCACCAAGGTACAGAATAATG	mm10	chr3	68516326	68518267	+	1	1826	8194	252732	ENSMUSG00000027777.15	ENCODEMT000252732	Schip1	ENCODEMT000252732	Known	Genomic	None	None	None	None	None	None
m54284U_200901_184453/9962894/ccs	GATGAATCCACCTTACAGCGAAAC	mm10	chr10	62645856	62645640	-	1	217	30503	252743	ENSMUSG00000020076.7	ENCODEMT000252743	Ddx50	ENCODEMT000252743	Known	Genomic	None	None	None	None	None	None
m54284U_200901_184453/54133548/ccs	AAGGTACAAATCCGTCATCATGCA	mm10	chr15	53203834	53203595	-	1	438	43237	252725	ENSMUSG00000061731.9	ENCODEMT000252725	Ext1	ENCODEMT000252725	Known	Genomic	None	None	None	None	None	None
m54284U_200831_121835/169542949/ccs	TAGGATGAACACAGAAAAACGATA	mm10	chr1	59684988	59711510	+	15	1994	929	2182	ENSMUSG00000026020.9	ENSMUST00000191142.6	Nop58	Nop58-215	Known	Known	None	None	None	None	None	None
m54284U_200831_121835/2098823/ccs	ACACAGAACTGGCATAGTGGGTTC	mm10	chr12	73259661	73260505	+	1	845	36266	252744	ENSMUSG00000021103.12	ENCODEMT000252744	Mnat1	ENCODEMT000252744	Known	Genomic	None	None	None	None	None	None
m54284U_200831_121835/176816944/ccs	ACAAGCTAGATAGACACATTTGGA	mm10	chr18	53272906	53273277	+	1	372	49235	252720	ENSMUSG00000024535.16	ENCODEMT000252720	Snx24	ENCODEMT000252720	Known	Genomic	None	None	None	None	None	None
m54284U_200901_184453/4392925/ccs	CAAGGAGCGCTCGGTACCGTTCTA	mm10	chr5	45669985	45681822	+	11	1665	13870	252667	ENSMUSG00000015880.13	ENCODEMT000252667	Ncapg	ENCODEMT000252667	Known	ISM	Prefix	None	None	None	None	None
m54284U_200901_184453/8979879/ccs	ATCATTCCGCTAACGATATAGTCG	mm10	chr11	51857415	51817401	-	12	2089	32890	86259	ENSMUSG00000020387.15	ENSMUST00000020655.13	Jade2	Jade2-201	Known	Known	None	None	None	None	None	None
m54284U_200831_121835/66651170/ccs	CAAGGAGCAGAGTCAAACGCCGGC	mm10	chr14	54517387	54507451	-	16	2392	41617	252745	ENSMUSG00000023110.12	ENCODEMT000252745	Prmt5	ENCODEMT000252745	Known	NIC	None	None	None	None	None	None
m54284U_200831_121835/122489287/ccs	CAAGGAGCATAGCGACTACGGTTA	mm10	chr18	53272906	53273393	+	1	488	49235	252720	ENSMUSG00000024535.16	ENCODEMT000252720	Snx24	ENCODEMT000252720	Known	Genomic	None	None	None	None	None	None
m54284U_200901_184453/91883452/ccs	AAGGACACAACCGAGAGTCCGTAG	mm10	chr4	70339400	70337746	-	1	1655	11111	252746	ENSMUSG00000039298.16	ENCODEMT000252746	Cdk5rap2	ENCODEMT000252746	Known	Genomic	None	None	None	None	None	None
m54284U_200901_184453/64424367/ccs	AACGCTTAAGCAGGAAATTCATGG	mm10	chr13	52583098	52647498	+	9	2195	38774	252747	ENSMUSG00000021457.14	ENCODEMT000252747	Syk	ENCODEMT000252747	Known	NNC	None	None	None	None	None	None
m54284U_200901_184453/38275644/ccs	ACACAGAAGACAGTGCTTATTCTG	mm10	chr5	45669920	45670644	+	1	724	13870	252727	ENSMUSG00000015880.13	ENCODEMT000252727	Ncapg	ENCODEMT000252727	Known	Genomic	None	None	None	None	None	None
m54284U_200831_121835/174983829/ccs	GTGTTCTAGCGAGTAACGTTCGAG	mm10	chr1	59684988	59711299	+	15	1783	929	2182	ENSMUSG00000026020.9	ENSMUST00000191142.6	Nop58	Nop58-215	Known	Known	None	None	None	None	None	None
m54284U_200901_184453/171312705/ccs	AAGAGATCTCTTCACAGGTGGAGC	mm10	chr3	68517779	68519202	+	1	1451	8194	252748	ENSMUSG00000027777.15	ENCODEMT000252748	Schip1	ENCODEMT000252748	Known	Genomic	None	None	None	None	None	None
m54284U_200901_184453/98960861/ccs	ACCACTGTAAGACGGATGGCGCGC	mm10	chr18	53272991	53273393	+	1	403	49235	252720	ENSMUSG00000024535.16	ENCODEMT000252720	Snx24	ENCODEMT000252720	Known	Genomic	None	None	None	None	None	None
m54284U_200831_121835/88409255/ccs	AAGAGATCTGGAACAATGGGCATC	mm10	chr16	35871377	35857850	-	6	1720	45233	252749	ENSMUSG00000034422.14	ENCODEMT000252749	Parp14	ENCODEMT000252749	Known	ISM	Prefix	None	None	None	None	None
m54284U_200901_184453/13698885/ccs	ATCATTCCGCTAACGATATAGTCG	mm10	chr11	51857415	51817401	-	12	2089	32890	86259	ENSMUSG00000020387.15	ENSMUST00000020655.13	Jade2	Jade2-201	Known	Known	None	None	None	None	None	None
m54284U_200901_184453/43517772/ccs	AACGCTTAAGCAGGAAATTCATGG	mm10	chr5	45669985	45681814	+	11	1657	13870	252667	ENSMUSG00000015880.13	ENCODEMT000252667	Ncapg	ENCODEMT000252667	Known	ISM	Prefix	None	None	None	None	None
m54284U_200901_184453/16517100/ccs	CACTTCGAGAATCTGAGCCTGCAA	mm10	chr14	54517361	54507451	-	17	2272	41617	107401	ENSMUSG00000023110.12	ENSMUST00000023873.11	Prmt5	Prmt5-201	Known	Known	None	None	None	None	None	None
m54284U_200901_184453/62456494/ccs	ATAGCGACCGACTGGACATTTGGA	mm10	chr19	18596220	18595801	-	1	420	50478	252750	ENSMUSG00000024725.13	ENCODEMT000252750	Ostf1	ENCODEMT000252750	Known	Genomic	None	None	None	None	None	None
m54284U_200831_121835/61605677/ccs	AGCCATGCACAGCAGATATCCGGG	mm10	chr10	62647297	62646321	-	1	977	30503	252751	ENSMUSG00000020076.7	ENCODEMT000252751	Ddx50	ENCODEMT000252751	Known	Genomic	None	None	None	None	None	None
m54284U_200901_184453/166005297/ccs	AAACATCGAAGAGATCGAATAATG	mm10	chr17	31506634	31506224	-	1	411	46995	252742	ENSMUSG00000024037.13	ENCODEMT000252742	Wdr4	ENCODEMT000252742	Known	Genomic	None	None	None	None	None	None
m54284U_200901_184453/146867685/ccs	ATTGGCTCAGTACAAGTACGGTTA	mm10	chr18	53273028	53273395	+	1	368	49235	252720	ENSMUSG00000024535.16	ENCODEMT000252720	Snx24	ENCODEMT000252720	Known	Genomic	None	None	None	None	None	None
m54284U_200831_121835/145228040/ccs	ATCCTGTAAACCGAGAGGGTAGCG	mm10	chr4	70338791	70337655	-	1	950	11111	252746	ENSMUSG00000039298.16	ENCODEMT000252746	Cdk5rap2	ENCODEMT000252746	Known	Genomic	None	None	None	None	None	None
m54284U_200831_121835/113051939/ccs	CGACACACCAATGGAAGAGGTTGA	mm10	chr2	31518597	31518892	+	1	296	4183	252752	ENSMUSG00000076441.9	ENCODEMT000252752	Ass1	ENCODEMT000252752	Known	ISM	None	None	None	None	None	None
m54284U_200901_184453/172098897/ccs	GCCACATATATCAGCATATTTAAG	mm10	chr11	51835643	51817676	-	9	1469	32890	252753	ENSMUSG00000020387.15	ENCODEMT000252753	Jade2	ENCODEMT000252753	Known	ISM	Suffix	None	None	None	None	None
m54284U_200901_184453/60295103/ccs	CAGCGTTAACACAGAACGTTCGAG	mm10	chr5	45669925	45691854	+	14	2130	13870	252713	ENSMUSG00000015880.13	ENCODEMT000252713	Ncapg	ENCODEMT000252713	Known	ISM	Prefix	None	None	None	None	None
m54284U_200901_184453/180094544/ccs	ATTGAGGAACACAGAAGCACTGAC	mm10	chr15	53204013	53204229	+	1	217	68768	252754	ENCODEMG000068768	ENCODEMT000252754	ENCODEMG000068768	ENCODEMT000252754	Antisense	Antisense	None	None	None	None	None	None
m54284U_200901_184453/94765890/ccs	AAGAGATCTGGAACAATGGGCATC	mm10	chr18	53273049	53273568	+	1	520	49235	252720	ENSMUSG00000024535.16	ENCODEMT000252720	Snx24	ENCODEMT000252720	Known	Genomic	None	None	None	None	None	None
m54284U_200901_184453/36700267/ccs	ACCACTGTCACCTTACTCTATTAC	mm10	chr14	54510998	54507441	-	6	1035	41617	252588	ENSMUSG00000023110.12	ENCODEMT000252588	Prmt5	ENCODEMT000252588	Known	ISM	Suffix	None	None	None	None	None
m54284U_200831_121835/124650843/ccs	ATCATTCCTATCAGCAATAAGCTC	mm10	chr13	52583201	52646117	+	13	2691	38774	252737	ENSMUSG00000021457.14	ENCODEMT000252737	Syk	ENCODEMT000252737	Known	NIC	None	None	None	None	None	None
m54284U_200831_121835/8980169/ccs	CCTCCTGACCGTGAGATGTCTGAA	mm10	chr4	70339584	70337823	-	1	1575	11111	252746	ENSMUSG00000039298.16	ENCODEMT000252746	Cdk5rap2	ENCODEMT000252746	Known	Genomic	None	None	None	None	None	None
m54284U_200831_121835/44827412/ccs	AATCCGTCCCAGTTCACTGCTTTG	mm10	chr12	73264187	73265387	+	1	1201	36266	252755	ENSMUSG00000021103.12	ENCODEMT000252755	Mnat1	ENCODEMT000252755	Known	Genomic	None	None	None	None	None	None
m54284U_200831_121835/101845276/ccs	AGCACCTCCAAGGAGCACTTACGA	mm10	chr19	18602466	18600706	-	1	1761	50478	252756	ENSMUSG00000024725.13	ENCODEMT000252756	Ostf1	ENCODEMT000252756	Known	Genomic	None	None	None	None	None	None
m54284U_200901_184453/11338125/ccs	ATCATTCCTATCAGCAATAAGCTC	mm10	chr13	52583201	52646117	+	13	2691	38774	252737	ENSMUSG00000021457.14	ENCODEMT000252737	Syk	ENCODEMT000252737	Known	NIC	None	None	None	None	None	None
m54284U_200901_184453/93782973/ccs	GTACGCAACCAGTTCAACGCCGGC	mm10	chr18	53273049	53273277	+	1	229	49235	252720	ENSMUSG00000024535.16	ENCODEMT000252720	Snx24	ENCODEMT000252720	Known	Genomic	None	None	None	None	None	None
m54284U_200901_184453/26411460/ccs	CGCATACACGCATACACCGTTCTA	mm10	chr1	59684993	59709105	+	13	1564	929	252546	ENSMUSG00000026020.9	ENCODEMT000252546	Nop58	ENCODEMT000252546	Known	ISM	Prefix	None	None	None	None	None
m54284U_200901_184453/63112665/ccs	ACACAGAAGACAGTGCTTATTCTG	mm10	chr5	45669953	45681455	+	10	1552	13870	252686	ENSMUSG00000015880.13	ENCODEMT000252686	Ncapg	ENCODEMT000252686	Known	ISM	Prefix	None	None	None	None	None
m54284U_200901_184453/92145777/ccs	GATGAATCCACCTTACAGCGAAAC	mm10	chr14	54507718	54507334	-	1	190	41617	252726	ENSMUSG00000023110.12	ENCODEMT000252726	Prmt5	ENCODEMT000252726	Known	Genomic	None	None	None	None	None	None
m54284U_200901_184453/35062767/ccs	CAGCGTTAACACAGAACGTTCGAG	mm10	chr2	31520527	31520662	+	1	136	4183	252757	ENSMUSG00000076441.9	ENCODEMT000252757	Ass1	ENCODEMT000252757	Known	Genomic	None	None	None	None	None	None
m54284U_200901_184453/118295157/ccs	CCTCCTGACTAAGGTCATCATGCA	mm10	chr17	31512302	31508839	-	3	1279	46995	252758	ENSMUSG00000024037.13	ENCODEMT000252758	Wdr4	ENCODEMT000252758	Known	ISM	Prefix	None	None	None	None	None
m54284U_200831_121835/163447482/ccs	ATTGGCTCTGGCTTCAGTTTGTGA	mm10	chr4	70340662	70339536	-	1	1127	11111	252759	ENSMUSG00000039298.16	ENCODEMT000252759	Cdk5rap2	ENCODEMT000252759	Known	Genomic	None	None	None	None	None	None
m54284U_200831_121835/85920306/ccs	AGGCTAACCGACTGGAAAATAGCA	mm10	chr18	53273231	53273393	+	1	163	49235	252720	ENSMUSG00000024535.16	ENCODEMT000252720	Snx24	ENCODEMT000252720	Known	Genomic	None	None	None	None	None	None
m54284U_200901_184453/115016813/ccs	CGCTGATCAGCCATGCGAGGTTGA	mm10	chr3	68518837	68519209	+	1	373	8194	252748	ENSMUSG00000027777.15	ENCODEMT000252748	Schip1	ENCODEMT000252748	Known	Genomic	None	None	None	None	None	None
m54284U_200901_184453/27263891/ccs	CAGCGTTAACACAGAACGTTCGAG	mm10	chr1	59684988	59707041	+	12	1778	929	252760	ENSMUSG00000026020.9	ENCODEMT000252760	Nop58	ENCODEMT000252760	Known	NIC	None	None	None	None	None	None
m54284U_200901_184453/133235081/ccs	AGATGTACCTGTAGCCGCCTGCAA	mm10	chr14	54511002	54507441	-	6	1039	41617	252588	ENSMUSG00000023110.12	ENCODEMT000252588	Prmt5	ENCODEMT000252588	Known	ISM	Suffix	None	None	None	None	None
m54284U_200901_184453/73598227/ccs	GCTAACGAGACTAGTATTACCTCG	mm10	chr5	45669921	45700122	+	21	3277	13870	36377	ENSMUSG00000015880.13	ENSMUST00000117396.2	Ncapg	Ncapg-201	Known	Known	None	None	None	None	None	None
m54284U_200831_121835/159779156/ccs	AAGAGATCTGGAACAATGGGCATC	mm10	chr16	35871382	35857850	-	6	1771	45233	252749	ENSMUSG00000034422.14	ENCODEMT000252749	Parp14	ENCODEMT000252749	Known	ISM	Prefix	None	None	None	None	None
m54284U_200901_184453/98960904/ccs	AAGACGGACACCTTACGAAATTAG	mm10	chr19	18603215	18601364	-	1	1852	50478	252756	ENSMUSG00000024725.13	ENCODEMT000252756	Ostf1	ENCODEMT000252756	Known	Genomic	None	None	None	None	None	None
m54284U_200831_121835/91359488/ccs	CAGATCTGAGATCGCAGGGTAGCG	mm10	chr3	68518994	68519209	+	1	216	8194	252748	ENSMUSG00000027777.15	ENCODEMT000252748	Schip1	ENCODEMT000252748	Known	Genomic	None	None	None	None	None	None
m54284U_200901_184453/178588087/ccs	TGAAGAGAAAACATCGAAACGATA	mm10	chr14	54510958	54507441	-	6	995	41617	252588	ENSMUSG00000023110.12	ENCODEMT000252588	Prmt5	ENCODEMT000252588	Known	ISM	Suffix	None	None	None	None	None
m54284U_200901_184453/83690676/ccs	ACAAGCTAACGCTCGAACGTTAAC	mm10	chr19	18602415	18602095	-	1	315	50478	252756	ENSMUSG00000024725.13	ENCODEMT000252756	Ostf1	ENCODEMT000252756	Known	Genomic	None	None	None	None	None	None
m54284U_200831_121835/97452035/ccs	CTGTAGCCAACCGAGATGTCTGAA	mm10	chr13	52583333	52584460	+	1	1128	38774	252761	ENSMUSG00000021457.14	ENCODEMT000252761	Syk	ENCODEMT000252761	Known	Genomic	None	None	None	None	None	None
m54284U_200901_184453/77726765/ccs	ATCATTCCTATCAGCAATAAGCTC	mm10	chr5	45669921	45700124	+	21	3279	13870	36377	ENSMUSG00000015880.13	ENSMUST00000117396.2	Ncapg	Ncapg-201	Known	Known	None	None	None	None	None	None
m54284U_200901_184453/127076815/ccs	GCTAACGAAGATCGCAATATTGGC	mm10	chr12	73269126	73270626	+	1	1501	36266	252762	ENSMUSG00000021103.12	ENCODEMT000252762	Mnat1	ENCODEMT000252762	Known	Genomic	None	None	None	None	None	None
m54284U_200901_184453/82773371/ccs	GATAGACAACATTGGCCGCCCGGA	mm10	chr16	35926829	35926520	-	1	310	45237	252763	ENSMUSG00000049502.17	ENCODEMT000252763	Dtx3l	ENCODEMT000252763	Known	Genomic	None	None	None	None	None	None
m54284U_200831_121835/61146064/ccs	GGAGAACAACTATGCATTATTCTG	mm10	chr14	54511275	54507442	-	7	1183	41617	252595	ENSMUSG00000023110.12	ENCODEMT000252595	Prmt5	ENCODEMT000252595	Known	ISM	Suffix	None	None	None	None	None
m54284U_200831_121835/103613587/ccs	CCTCCTGACTAAGGTCGTTCAACA	mm10	chr18	53273426	53273347	-	1	80	68769	252764	ENCODEMG000068769	ENCODEMT000252764	ENCODEMG000068769	ENCODEMT000252764	Antisense	Antisense	None	None	None	None	None	None
m54284U_200901_184453/8980302/ccs	AAGAGATCACACGACCATATTGGC	mm10	chr11	51825048	51818579	-	3	274	32890	252765	ENSMUSG00000020387.15	ENCODEMT000252765	Jade2	ENCODEMT000252765	Known	ISM	Prefix	None	None	None	None	None
m54284U_200901_184453/130221888/ccs	TGGTGGTATCCGTCTAGCTGCATG	mm10	chr4	70340257	70339631	-	1	491	11111	252759	ENSMUSG00000039298.16	ENCODEMT000252759	Cdk5rap2	ENCODEMT000252759	Known	Genomic	None	None	None	None	None	None
m54284U_200831_121835/20120783/ccs	ACACAGAACTGGCATAGTGGGTTC	mm10	chr3	68518998	68519203	+	1	206	8194	252748	ENSMUSG00000027777.15	ENCODEMT000252748	Schip1	ENCODEMT000252748	Known	Genomic	None	None	None	None	None	None
m54284U_200831_121835/21367069/ccs	TGAAGAGAAAACATCGAAACGATA	mm10	chr2	31572768	31617520	+	18	3698	4185	10773	ENSMUSG00000026843.15	ENSMUST00000055244.12	Fubp3	Fubp3-201	Known	Known	None	None	None	None	None	None
m54284U_200831_121835/94044962/ccs	AAGAGATCTCTTCACATGCGATCG	mm10	chr19	18603429	18602196	-	1	1234	50478	252756	ENSMUSG00000024725.13	ENCODEMT000252756	Ostf1	ENCODEMT000252756	Known	Genomic	None	None	None	None	None	None
m54284U_200831_121835/179701115/ccs	GTCGTAGACATACCAAGCCGTGTA	mm10	chr15	53204464	53204447	-	1	216	43237	252725	ENSMUSG00000061731.9	ENCODEMT000252725	Ext1	ENCODEMT000252725	Known	Genomic	None	None	None	None	None	None
m54284U_200901_184453/97388883/ccs	CAACCACAACTATGCAAAACGATA	mm10	chr5	45669921	45700120	+	21	3275	13870	36377	ENSMUSG00000015880.13	ENSMUST00000117396.2	Ncapg	Ncapg-201	Known	Known	None	None	None	None	None	None
m54284U_200901_184453/5112212/ccs	CTAAGGTCTGAAGAGATTATTCTG	mm10	chr14	54507947	54507335	-	1	418	41617	252726	ENSMUSG00000023110.12	ENCODEMT000252726	Prmt5	ENCODEMT000252726	Known	Genomic	None	None	None	None	None	None
m54284U_200901_184453/59771568/ccs	CCTAATCCGCGAGTAACGTTCGAG	mm10	chr1	59685004	59707064	+	12	1439	929	252484	ENSMUSG00000026020.9	ENCODEMT000252484	Nop58	ENCODEMT000252484	Known	ISM	Prefix	None	None	None	None	None
m54284U_200901_184453/150342315/ccs	CAAGGAGCGCTCGGTAGCTGCATG	mm10	chr2	31572780	31611603	+	13	1232	4185	252766	ENSMUSG00000026843.15	ENCODEMT000252766	Fubp3	ENCODEMT000252766	Known	ISM	Prefix	None	None	None	None	None
m54284U_200901_184453/61409799/ccs	CGGATTGCGAGCTGAAAATAGAAC	mm10	chr15	53204464	53204578	-	1	85	43237	252725	ENSMUSG00000061731.9	ENCODEMT000252725	Ext1	ENCODEMT000252725	Known	Genomic	None	None	None	None	None	None
m54284U_200901_184453/38798504/ccs	ACACAGAAGACAGTGCGCTTATAG	mm10	chr17	31512326	31508878	-	3	1257	46995	252758	ENSMUSG00000024037.13	ENCODEMT000252758	Wdr4	ENCODEMT000252758	Known	ISM	Prefix	None	None	None	None	None
m54284U_200831_121835/16320119/ccs	CTGTAGCCAACCGAGAATATTGGC	mm10	chr10	62651186	62647006	-	2	358	30503	252767	ENSMUSG00000020076.7	ENCODEMT000252767	Ddx50	ENCODEMT000252767	Known	ISM	Prefix	None	None	None	None	None
m54284U_200901_184453/53544188/ccs	GATGAATCCTGAGCCATGGTATAC	mm10	chr14	54517361	54507452	-	17	2271	41617	107401	ENSMUSG00000023110.12	ENSMUST00000023873.11	Prmt5	Prmt5-201	Known	Known	None	None	None	None	None	None
m54284U_200901_184453/138873548/ccs	ATCATTCCCCTCCTGATATCCGGG	mm10	chr15	53205338	53204909	-	1	628	43237	252725	ENSMUSG00000061731.9	ENCODEMT000252725	Ext1	ENCODEMT000252725	Known	Genomic	None	None	None	None	None	None
m54284U_200831_121835/144966090/ccs	TGAAGAGAAAACATCGCATGATCA	mm10	chr4	70345954	70343618	-	1	2337	11111	252768	ENSMUSG00000039298.16	ENCODEMT000252768	Cdk5rap2	ENCODEMT000252768	Known	Genomic	None	None	None	None	None	None
m54284U_200901_184453/101843488/ccs	TGGTGGTATCCGTCTACCGTTCTA	mm10	chr5	45669925	45691854	+	14	2130	13870	252713	ENSMUSG00000015880.13	ENCODEMT000252713	Ncapg	ENCODEMT000252713	Known	ISM	Prefix	None	None	None	None	None
m54284U_200901_184453/175376005/ccs	AGATGTACCTGTAGCCGCCTGCAA	mm10	chr3	68527440	68522236	-	1	5205	68770	252769	ENCODEMG000068770	ENCODEMT000252769	ENCODEMG000068770	ENCODEMT000252769	Antisense	Antisense	None	None	None	None	None	None
m54284U_200901_184453/33490363/ccs	AAGAGATCTCTTCACATGCGATCG	mm10	chr19	18603628	18602196	-	1	1433	50478	252756	ENSMUSG00000024725.13	ENCODEMT000252756	Ostf1	ENCODEMT000252756	Known	Genomic	None	None	None	None	None	None
m54284U_200831_121835/63570589/ccs	GTCTGTCAGATGAATCTGGTATAC	mm10	chr2	31572782	31617072	+	19	2744	4185	252770	ENSMUSG00000026843.15	ENCODEMT000252770	Fubp3	ENCODEMT000252770	Known	NNC	None	None	None	None	None	None
m54284U_200831_121835/3147510/ccs	ACACAGAAGACAGTGCGCTTATAG	mm10	chr17	31509469	31508878	-	1	592	46995	252771	ENSMUSG00000024037.13	ENCODEMT000252771	Wdr4	ENCODEMT000252771	Known	Genomic	None	None	None	None	None	None
m54284U_200901_184453/21498616/ccs	ACAGCAGAACGTATCAATCCGCGA	mm10	chr12	73271936	73272154	+	1	219	36266	252772	ENSMUSG00000021103.12	ENCODEMT000252772	Mnat1	ENCODEMT000252772	Known	Genomic	None	None	None	None	None	None
m54284U_200901_184453/18482084/ccs	CAGCGTTAACACAGAACGTTCGAG	mm10	chr15	53206980	53205178	-	1	2001	43237	252725	ENSMUSG00000061731.9	ENCODEMT000252725	Ext1	ENCODEMT000252725	Known	Genomic	None	None	None	None	None	None
m54284U_200901_184453/67045095/ccs	ATTGAGGACACCTTACTGGTATAC	mm10	chr14	54517361	54507453	-	17	2270	41617	107401	ENSMUSG00000023110.12	ENSMUST00000023873.11	Prmt5	Prmt5-201	Known	Known	None	None	None	None	None	None
m54284U_200901_184453/119801562/ccs	CCATCCTCAAACATCGAAACGATA	mm10	chr1	59684988	59711507	+	15	1991	929	2182	ENSMUSG00000026020.9	ENSMUST00000191142.6	Nop58	Nop58-215	Known	Known	None	None	None	None	None	None
m54284U_200831_121835/94241112/ccs	TGGTGGTAGACAGTGCATCGCATA	mm10	chr16	35928157	35927984	-	1	174	45237	252773	ENSMUSG00000049502.17	ENCODEMT000252773	Dtx3l	ENCODEMT000252773	Known	Genomic	None	None	None	None	None	None
m54284U_200831_121835/165281917/ccs	TGGAACAAGTGTTCTACGTTCGAG	mm10	chr13	52583459	52646109	+	14	2422	38774	252774	ENSMUSG00000021457.14	ENCODEMT000252774	Syk	ENCODEMT000252774	Known	NIC	None	None	None	None	None	None
m54284U_200831_121835/111347542/ccs	ACCACTGTCCTCTATCATCCGCGA	mm10	chr14	54516616	54507455	-	3	696	41617	252775	ENSMUSG00000023110.12	ENCODEMT000252775	Prmt5	ENCODEMT000252775	Known	NNC	None	None	None	None	None	None
m54284U_200901_184453/104333683/ccs	GTCTGTCAGATGAATCTGGTATAC	mm10	chr11	51857635	51818584	-	11	1922	32890	252776	ENSMUSG00000020387.15	ENCODEMT000252776	Jade2	ENCODEMT000252776	Known	ISM	Prefix	None	None	None	None	None
m54284U_200831_121835/127535366/ccs	CTGTAGCCAACCGAGAATATTGGC	mm10	chr19	18605928	18604014	-	1	1921	50478	252777	ENSMUSG00000024725.13	ENCODEMT000252777	Ostf1	ENCODEMT000252777	Known	Genomic	None	None	None	None	None	None
m54284U_200901_184453/121439641/ccs	TCTTCACAGGTGCGAATGGGCATC	mm10	chr5	45669921	45674846	+	5	870	13870	252778	ENSMUSG00000015880.13	ENCODEMT000252778	Ncapg	ENCODEMT000252778	Known	ISM	Prefix	None	None	None	None	None
m54284U_200831_121835/74712571/ccs	AGATGTACAATCCGTCCATAGCTA	mm10	chr10	62647607	62647030	-	1	674	30503	252751	ENSMUSG00000020076.7	ENCODEMT000252751	Ddx50	ENCODEMT000252751	Known	Genomic	None	None	None	None	None	None
m54284U_200901_184453/71238902/ccs	ACAGCAGACAATGGAACGTTCGAG	mm10	chr15	53206037	53205178	-	1	1058	43237	252725	ENSMUSG00000061731.9	ENCODEMT000252725	Ext1	ENCODEMT000252725	Known	Genomic	None	None	None	None	None	None
m54284U_200901_184453/120718009/ccs	AGAGTCAAAAGAGATCCGTTCGAG	mm10	chr1	59685004	59707064	+	12	1439	929	252484	ENSMUSG00000026020.9	ENCODEMT000252484	Nop58	ENCODEMT000252484	Known	ISM	Prefix	None	None	None	None	None
m54284U_200901_184453/39716541/ccs	ACACAGAAGACAGTGCGCTTATAG	mm10	chr17	31512326	31508878	-	3	1257	46995	252758	ENSMUSG00000024037.13	ENCODEMT000252758	Wdr4	ENCODEMT000252758	Known	ISM	Prefix	None	None	None	None	None
m54284U_200831_121835/145687524/ccs	AGATGTACCTGTAGCCGCCTGCAA	mm10	chr10	62647303	62647089	-	1	311	30503	252751	ENSMUSG00000020076.7	ENCODEMT000252751	Ddx50	ENCODEMT000252751	Known	Genomic	None	None	None	None	None	None
m54284U_200901_184453/85002591/ccs	CCTAATCCAAGGTACAATAAGCTC	mm10	chr12	73271936	73273035	+	1	840	36266	252772	ENSMUSG00000021103.12	ENCODEMT000252772	Mnat1	ENCODEMT000252772	Known	Genomic	None	None	None	None	None	None
m54284U_200901_184453/23987656/ccs	TGAAGAGACCGTGAGACGTGGTTG	mm10	chr18	53273597	53274167	+	1	571	49235	252779	ENSMUSG00000024535.16	ENCODEMT000252779	Snx24	ENCODEMT000252779	Known	Genomic	None	None	None	None	None	None
m54284U_200901_184453/128648586/ccs	ACAGCAGACAATGGAACGTTCGAG	mm10	chr15	53206037	53205178	-	1	1058	43237	252725	ENSMUSG00000061731.9	ENCODEMT000252725	Ext1	ENCODEMT000252725	Known	Genomic	None	None	None	None	None	None
m54284U_200831_121835/93521598/ccs	GTCTGTCAGATGAATCTGGTATAC	mm10	chr13	52583562	52646112	+	13	2325	38774	252737	ENSMUSG00000021457.14	ENCODEMT000252737	Syk	ENCODEMT000252737	Known	NIC	None	None	None	None	None	None
m54284U_200901_184453/85133423/ccs	CGACACACAACCGAGAATATTGGC	mm10	chr19	18605928	18604166	-	1	1915	50478	252777	ENSMUSG00000024725.13	ENCODEMT000252777	Ostf1	ENCODEMT000252777	Known	Genomic	None	None	None	None	None	None
m54284U_200831_121835/109184818/ccs	CAAGGAGCGCTCGGTACCGTTCTA	mm10	chr14	54511002	54507446	-	6	1025	41617	252588	ENSMUSG00000023110.12	ENCODEMT000252588	Prmt5	ENCODEMT000252588	Known	ISM	Suffix	None	None	None	None	None
m54284U_200831_121835/70582833/ccs	CTAAGGTCAGAGTCAATAAATATC	mm10	chr16	35928157	35927987	-	1	171	45237	252773	ENSMUSG00000049502.17	ENCODEMT000252773	Dtx3l	ENCODEMT000252773	Known	Genomic	None	None	None	None	None	None
m54284U_200901_184453/72419278/ccs	CTGGCATAAGCCATGCCCGAGAAA	mm10	chr17	31512301	31509783	-	3	327	46995	252758	ENSMUSG00000024037.13	ENCODEMT000252758	Wdr4	ENCODEMT000252758	Known	ISM	Prefix	None	None	None	None	None
m54284U_200901_184453/116065427/ccs	ACATTGGCAATCCGTCACTCGTAA	mm10	chr2	31572782	31601889	+	8	2092	4185	252780	ENSMUSG00000026843.15	ENCODEMT000252780	Fubp3	ENCODEMT000252780	Known	ISM	Prefix	None	None	None	None	None
m54284U_200901_184453/142738566/ccs	CAGCGTTAACACAGAACGTTCGAG	mm10	chr1	59684985	59707064	+	12	1778	929	252760	ENSMUSG00000026020.9	ENCODEMT000252760	Nop58	ENCODEMT000252760	Known	NIC	None	None	None	None	None	None
m54284U_200901_184453/70910386/ccs	CGAACTTACTCAATGAGTGCTAGC	mm10	chr10	62651163	62646958	-	2	256	30503	252767	ENSMUSG00000020076.7	ENCODEMT000252767	Ddx50	ENCODEMT000252767	Known	ISM	Prefix	None	None	None	None	None
m54284U_200831_121835/143067061/ccs	CACTTCGAAACCGAGACGCGACTA	mm10	chr19	18604588	18604519	-	1	222	50478	252777	ENSMUSG00000024725.13	ENCODEMT000252777	Ostf1	ENCODEMT000252777	Known	Genomic	None	None	None	None	None	None
m54284U_200901_184453/2884488/ccs	TGGCTTCAGCTCGGTATCTATTAC	mm10	chr12	73272760	73274553	+	1	1794	36266	252781	ENSMUSG00000021103.12	ENCODEMT000252781	Mnat1	ENCODEMT000252781	Known	Genomic	None	None	None	None	None	None
m54284U_200831_121835/142738904/ccs	CAGCGTTAACACAGAACGTTCGAG	mm10	chr15	53206980	53205178	-	1	1986	43237	252725	ENSMUSG00000061731.9	ENCODEMT000252725	Ext1	ENCODEMT000252725	Known	Genomic	None	None	None	None	None	None
m54284U_200901_184453/119538192/ccs	AACTCACCGATGAATCTTCGCTAC	mm10	chr4	70347401	70346622	-	1	780	11111	252782	ENSMUSG00000039298.16	ENCODEMT000252782	Cdk5rap2	ENCODEMT000252782	Known	Genomic	None	None	None	None	None	None
m54284U_200831_121835/48630231/ccs	AACGCTTAAGCAGGAAATTCATGG	mm10	chr14	54515395	54507456	-	14	1896	41617	252783	ENSMUSG00000023110.12	ENCODEMT000252783	Prmt5	ENCODEMT000252783	Known	ISM	Suffix	None	None	None	None	None
m54284U_200901_184453/72025362/ccs	GTCTGTCAGATGAATCTGGTATAC	mm10	chr13	52583562	52646112	+	13	2325	38774	252737	ENSMUSG00000021457.14	ENCODEMT000252737	Syk	ENCODEMT000252737	Known	NIC	None	None	None	None	None	None
m54284U_200831_121835/27066986/ccs	CGACACACAAGGTACAATCCGCGA	mm10	chr17	31512267	31510867	-	1	1401	46995	252784	ENSMUSG00000024037.13	ENCODEMT000252784	Wdr4	ENCODEMT000252784	Known	Genomic	None	None	None	None	None	None
m54284U_200831_121835/123210518/ccs	AACGCTTACAATGGAAAAACGATA	mm10	chr10	62651192	62647100	-	3	380	30503	80040	ENSMUSG00000020076.7	ENSMUST00000218158.1	Ddx50	Ddx50-203	Known	Known	None	None	None	None	None	None
m54284U_200901_184453/135267170/ccs	CAGCGTTAACACAGAACGTTCGAG	mm10	chr11	51857127	51818584	-	12	1781	32890	252785	ENSMUSG00000020387.15	ENCODEMT000252785	Jade2	ENCODEMT000252785	Known	NIC	None	None	None	None	None	None
m54284U_200901_184453/42401930/ccs	ACACAGAAGACAGTGCGCTTATAG	mm10	chr15	53206140	53205205	-	1	1134	43237	252725	ENSMUSG00000061731.9	ENCODEMT000252725	Ext1	ENCODEMT000252725	Known	Genomic	None	None	None	None	None	None
m54284U_200831_121835/104662295/ccs	GACAGTGCGCGAGTAACGTTCGAG	mm10	chr19	18606924	18608284	+	1	1361	68771	252786	ENCODEMG000068771	ENCODEMT000252786	ENCODEMG000068771	ENCODEMT000252786	Antisense	Antisense	None	None	None	None	None	None
m54284U_200831_121835/53282353/ccs	TGGTGGTAGCCACATAATCATGCA	mm10	chr3	68524535	68525739	+	1	1205	8194	252787	ENSMUSG00000027777.15	ENCODEMT000252787	Schip1	ENCODEMT000252787	Known	Genomic	None	None	None	None	None	None
m54284U_200901_184453/129237311/ccs	AGCACCTCCAAGGAGCCGTTCGAG	mm10	chr5	45669963	45696168	+	18	2852	13870	252680	ENSMUSG00000015880.13	ENCODEMT000252680	Ncapg	ENCODEMT000252680	Known	ISM	Prefix	None	None	None	None	None
m54284U_200901_184453/146147180/ccs	CAACCACAACTATGCAAAACGATA	mm10	chr1	59684988	59711508	+	15	1992	929	2182	ENSMUSG00000026020.9	ENSMUST00000191142.6	Nop58	Nop58-215	Known	Known	None	None	None	None	None	None
m54284U_200901_184453/154733307/ccs	GTCGTAGAGTGTTCTATGGTATAC	mm10	chr13	52583609	52646207	+	13	2373	38774	252737	ENSMUSG00000021457.14	ENCODEMT000252737	Syk	ENCODEMT000252737	Known	NIC	None	None	None	None	None	None
m54284U_200901_184453/46597157/ccs	ACACAGAATCCGTCTATGCTTGGG	mm10	chr10	62647171	62647150	-	1	118	30503	252751	ENSMUSG00000020076.7	ENCODEMT000252751	Ddx50	ENCODEMT000252751	Known	Genomic	None	None	None	None	None	None
m54284U_200901_184453/26084420/ccs	CCATCCTCCGCTGATCGTGGGTTC	mm10	chr12	73274248	73273395	-	1	854	68772	252788	ENCODEMG000068772	ENCODEMT000252788	ENCODEMG000068772	ENCODEMT000252788	Antisense	Antisense	None	None	None	None	None	None
m54284U_200901_184453/126355150/ccs	GCCAAGACCAGCGTTACTATTTCA	mm10	chr16	35931030	35930798	-	1	233	45237	252789	ENSMUSG00000049502.17	ENCODEMT000252789	Dtx3l	ENCODEMT000252789	Known	Genomic	None	None	None	None	None	None
m54284U_200901_184453/84149058/ccs	CTGTAGCCAGCCATGCACGTTAAC	mm10	chr15	53206249	53205499	-	1	751	43237	252790	ENSMUSG00000061731.9	ENCODEMT000252790	Ext1	ENCODEMT000252790	Known	Genomic	None	None	None	None	None	None
m54284U_200901_184453/22087612/ccs	GCTAACGAGACAGTGCTCTATTAC	mm10	chr2	31572783	31616265	+	19	1875	4185	10769	ENSMUSG00000026843.15	ENSMUST00000113482.7	Fubp3	Fubp3-202	Known	Known	None	None	None	None	None	None
m54284U_200831_121835/132516125/ccs	ATCATTCCGCTAACGATATAGTCG	mm10	chr11	51819059	51818678	-	1	382	32890	252791	ENSMUSG00000020387.15	ENCODEMT000252791	Jade2	ENCODEMT000252791	Known	Genomic	None	None	None	None	None	None
m54284U_200901_184453/165612374/ccs	AGGCTAACAACTCACCTACTCGAA	mm10	chr4	70347080	70346623	-	1	458	11111	252782	ENSMUSG00000039298.16	ENCODEMT000252782	Cdk5rap2	ENCODEMT000252782	Known	Genomic	None	None	None	None	None	None
m54284U_200831_121835/170591664/ccs	TGGAACAAAGCAGGAAGTTACGTA	mm10	chr3	68525690	68526111	+	1	422	8194	252787	ENSMUSG00000027777.15	ENCODEMT000252787	Schip1	ENCODEMT000252787	Known	Genomic	None	None	None	None	None	None
m54284U_200901_184453/152503009/ccs	ATTGGCTCAGTACAAGCATAGCTA	mm10	chr18	53273663	53274780	+	1	914	49235	252779	ENSMUSG00000024535.16	ENCODEMT000252779	Snx24	ENCODEMT000252779	Known	Genomic	None	None	None	None	None	None
m54284U_200831_121835/89587726/ccs	GTGTTCTAGCGAGTAACGTTCGAG	mm10	chr15	53206249	53205976	-	1	274	43237	252790	ENSMUSG00000061731.9	ENCODEMT000252790	Ext1	ENCODEMT000252790	Known	Genomic	None	None	None	None	None	None
m54284U_200901_184453/110559937/ccs	AAGAGATCCCGTGAGAACGCCGGC	mm10	chr13	52585502	52586333	+	1	832	38774	252792	ENSMUSG00000021457.14	ENCODEMT000252792	Syk	ENCODEMT000252792	Known	Genomic	None	None	None	None	None	None
m54284U_200901_184453/8978928/ccs	GCTAACGAGACAGTGCTCTATTAC	mm10	chr14	54517324	54507445	-	17	2301	41617	252701	ENSMUSG00000023110.12	ENCODEMT000252701	Prmt5	ENCODEMT000252701	Known	NIC	None	None	None	None	None	None
m54284U_200901_184453/153029046/ccs	TGAAGAGAAAACATCGAAACGATA	mm10	chr1	59684988	59710652	+	16	1921	929	252793	ENSMUSG00000026020.9	ENCODEMT000252793	Nop58	ENCODEMT000252793	Known	NIC	None	None	None	None	None	None
m54284U_200901_184453/31197644/ccs	GATGAATCCACCTTACGGTTCTTC	mm10	chr10	62648385	62648009	-	1	377	30503	252794	ENSMUSG00000020076.7	ENCODEMT000252794	Ddx50	ENCODEMT000252794	Known	Genomic	None	None	None	None	None	None
m54284U_200831_121835/106365079/ccs	GATGAATCAGTGGTCACGCGACTA	mm10	chr4	70347421	70347047	-	1	375	11111	252782	ENSMUSG00000039298.16	ENCODEMT000252782	Cdk5rap2	ENCODEMT000252782	Known	Genomic	None	None	None	None	None	None
m54284U_200901_184453/126484862/ccs	ACAAGCTAGATAGACACATTTGGA	mm10	chr18	53273889	53274351	+	1	259	49235	252779	ENSMUSG00000024535.16	ENCODEMT000252779	Snx24	ENCODEMT000252779	Known	Genomic	None	None	None	None	None	None
m54284U_200901_184453/22217921/ccs	AGATGTACCTGTAGCCGCCTGCAA	mm10	chr2	31572798	31617518	+	19	3194	4185	252770	ENSMUSG00000026843.15	ENCODEMT000252770	Fubp3	ENCODEMT000252770	Known	NNC	None	None	None	None	None	None
m54284U_200901_184453/121898505/ccs	CCGAAGTAAAACATCGTTACCTCG	mm10	chr3	68525690	68527064	+	1	1375	8194	252787	ENSMUSG00000027777.15	ENCODEMT000252787	Schip1	ENCODEMT000252787	Known	Genomic	None	None	None	None	None	None
m54284U_200831_121835/2032337/ccs	TGGAACAACAATGGAAGTTTGTGA	mm10	chr15	53206564	53205989	-	1	576	43237	252790	ENSMUSG00000061731.9	ENCODEMT000252790	Ext1	ENCODEMT000252790	Known	Genomic	None	None	None	None	None	None
m54284U_200831_121835/73861011/ccs	ACAAGCTAACGCTCGAACGCCGGC	mm10	chr17	31512281	31510646	-	1	1414	46995	252784	ENSMUSG00000024037.13	ENCODEMT000252784	Wdr4	ENCODEMT000252784	Known	Genomic	None	None	None	None	None	None
m54284U_200901_184453/16450568/ccs	AGTACAAGATTGGCTCATTCATGG	mm10	chr14	54510960	54507447	-	6	982	41617	252588	ENSMUSG00000023110.12	ENCODEMT000252588	Prmt5	ENCODEMT000252588	Known	ISM	Suffix	None	None	None	None	None
m54284U_200901_184453/134807897/ccs	ACACAGAAGACAGTGCTTATTCTG	mm10	chr5	45669953	45681455	+	10	1552	13870	252686	ENSMUSG00000015880.13	ENCODEMT000252686	Ncapg	ENCODEMT000252686	Known	ISM	Prefix	None	None	None	None	None
m54284U_200831_121835/8455295/ccs	CTGTAGCCAGCCATGCACGTTAAC	mm10	chr11	51820118	51819600	-	1	519	32890	252795	ENSMUSG00000020387.15	ENCODEMT000252795	Jade2	ENCODEMT000252795	Known	Genomic	None	None	None	None	None	None
m54284U_200901_184453/147654082/ccs	GATGAATCCTGAGCCATGGTATAC	mm10	chr14	54517138	54507457	-	17	2244	41617	252796	ENSMUSG00000023110.12	ENCODEMT000252796	Prmt5	ENCODEMT000252796	Known	NNC	None	None	None	None	None	None
m54284U_200901_184453/38406588/ccs	TCCGTCTACATCAAGTATCATGCA	mm10	chr4	70349385	70347626	-	1	1760	11111	252797	ENSMUSG00000039298.16	ENCODEMT000252797	Cdk5rap2	ENCODEMT000252797	Known	Genomic	None	None	None	None	None	None
m54284U_200901_184453/152699546/ccs	TGGTGGTAGCCACATAATCATGCA	mm10	chr15	53206249	53205989	-	1	261	43237	252790	ENSMUSG00000061731.9	ENCODEMT000252790	Ext1	ENCODEMT000252790	Known	Genomic	None	None	None	None	None	None
m54284U_200901_184453/151390262/ccs	ACCACTGTCCTCTATCTGGGCATC	mm10	chr3	68525690	68527115	+	1	1426	8194	252787	ENSMUSG00000027777.15	ENCODEMT000252787	Schip1	ENCODEMT000252787	Known	Genomic	None	None	None	None	None	None
m54284U_200901_184453/164169877/ccs	AGTCACTAGAGTTAGCCTGCTTTG	mm10	chr2	31572790	31612550	+	14	1424	4185	252798	ENSMUSG00000026843.15	ENCODEMT000252798	Fubp3	ENCODEMT000252798	Known	ISM	Prefix	None	None	None	None	None
m54284U_200901_184453/132252763/ccs	ACCACTGTAAGACGGATGGCGCGC	mm10	chr17	31511031	31510646	-	1	164	46995	252784	ENSMUSG00000024037.13	ENCODEMT000252784	Wdr4	ENCODEMT000252784	Known	Genomic	None	None	None	None	None	None
m54284U_200831_121835/112002879/ccs	CCTAATCCGCGAGTAACGTTCGAG	mm10	chr18	53275067	53275771	+	1	699	49235	252799	ENSMUSG00000024535.16	ENCODEMT000252799	Snx24	ENCODEMT000252799	Known	Genomic	None	None	None	None	None	None
m54284U_200831_121835/154665284/ccs	GCCACATACCTCCTGATACGGTTA	mm10	chr10	62649205	62648495	-	1	711	30503	80042	ENSMUSG00000020076.7	ENSMUST00000218224.1	Ddx50	Ddx50-204	Known	Known	None	None	None	None	None	None
m54284U_200831_121835/146605468/ccs	AAGAGATCTGGAACAATGGGCATC	mm10	chr15	53207289	53205991	-	1	1299	43237	252790	ENSMUSG00000061731.9	ENCODEMT000252790	Ext1	ENCODEMT000252790	Known	Genomic	None	None	None	None	None	None
m54284U_200901_184453/135463444/ccs	AACGCTTAAGCAGGAAATTCATGG	mm10	chr5	45669985	45681822	+	11	1665	13870	252667	ENSMUSG00000015880.13	ENCODEMT000252667	Ncapg	ENCODEMT000252667	Known	ISM	Prefix	None	None	None	None	None
m54284U_200901_184453/31918136/ccs	CCGAAGTAACACGACCATCATGCA	mm10	chr17	31512160	31510868	-	1	1071	46995	252784	ENSMUSG00000024037.13	ENCODEMT000252784	Wdr4	ENCODEMT000252784	Known	Genomic	None	None	None	None	None	None
m54284U_200901_184453/68684476/ccs	AAGAGATCTGGAACAATGGGCATC	mm10	chr15	53207289	53205991	-	1	1299	43237	252790	ENSMUSG00000061731.9	ENCODEMT000252790	Ext1	ENCODEMT000252790	Known	Genomic	None	None	None	None	None	None
m54284U_200901_184453/169148559/ccs	AAGAGATCCCGTGAGAACGTTAAC	mm10	chr19	18607422	18607051	-	1	372	50478	252800	ENSMUSG00000024725.13	ENCODEMT000252800	Ostf1	ENCODEMT000252800	Known	Genomic	None	None	None	None	None	None
m54284U_200831_121835/50858776/ccs	ACAGCAGATTCACGCACTGCTTTG	mm10	chr1	59684988	59704129	+	8	895	929	252801	ENSMUSG00000026020.9	ENCODEMT000252801	Nop58	ENCODEMT000252801	Known	ISM	Prefix	None	None	None	None	None
m54284U_200901_184453/110297584/ccs	CAGCGTTAACACAGAACGTTCGAG	mm10	chr16	35938928	35931461	-	4	2140	45237	252802	ENSMUSG00000049502.17	ENCODEMT000252802	Dtx3l	ENCODEMT000252802	Known	ISM	Prefix	None	None	None	None	None
m54284U_200901_184453/125045450/ccs	GCCACATACACCTTACGTTTGTGA	mm10	chr10	62648923	62648778	-	1	146	30503	80042	ENSMUSG00000020076.7	ENSMUST00000218224.1	Ddx50	Ddx50-204	Known	Known	None	None	None	None	None	None
m54284U_200831_121835/133171248/ccs	CGACACACAAGGTACATGGGCATC	mm10	chr3	68527047	68529359	+	1	2313	8194	252803	ENSMUSG00000027777.15	ENCODEMT000252803	Schip1	ENCODEMT000252803	Known	Genomic	None	None	None	None	None	None
m54284U_200901_184453/117049630/ccs	CCTCTATCCACTTCGACGTTCGAG	mm10	chr18	53275134	53275336	+	1	197	49235	252799	ENSMUSG00000024535.16	ENCODEMT000252799	Snx24	ENCODEMT000252799	Known	Genomic	None	None	None	None	None	None
m54284U_200831_121835/27330109/ccs	ATCATTCCGCTAACGAATTCATGG	mm10	chr14	54513437	54507468	-	11	1611	41617	252804	ENSMUSG00000023110.12	ENCODEMT000252804	Prmt5	ENCODEMT000252804	Known	ISM	Suffix	None	None	None	None	None
