## Supplementary material for "Mapping and modeling the genomic basis of differential RNA isoform expression at single-cell resolution with LR-Split-seq": Supupplemental Tables: S1_c2c12_talon_read_annot.tsv (part 80 of 337)

read_name	dataset	genome_build	chrom	read_start	read_end	strand	n_exons	read_length	gene_ID	transcript_ID	annot_gene_id	annot_transcript_id	annot_gene_name	annot_transcript_name	gene_novelty	transcript_novelty	ISM_subtype	fraction_As	custom_label	allelic_label	start_support	end_support
m54284U_200831_121835/99811786/ccs	CTGGCATAGATGAATCTGGCGCGC	mm10	chr15	53206372	53206021	-	1	321	43237	252790	ENSMUSG00000061731.9	ENCODEMT000252790	Ext1	ENCODEMT000252790	Known	Genomic	None	None	None	None	None	None
m54284U_200901_184453/166397492/ccs	AATCCGTCCAAGACTACGTTCGAG	mm10	chr5	45669919	45680026	+	9	1470	13870	252738	ENSMUSG00000015880.13	ENCODEMT000252738	Ncapg	ENCODEMT000252738	Known	ISM	Prefix	None	None	None	None	None
m54284U_200901_184453/22152735/ccs	CAAGGAGCACAAGCTATGGTATAC	mm10	chr13	52586383	52586623	+	1	241	38774	252805	ENSMUSG00000021457.14	ENCODEMT000252805	Syk	ENCODEMT000252805	Known	Genomic	None	None	None	None	None	None
m54284U_200901_184453/135922866/ccs	TCCGTCTACATCAAGTATCATGCA	mm10	chr4	70349245	70347401	-	1	1760	11111	252797	ENSMUSG00000039298.16	ENCODEMT000252797	Cdk5rap2	ENCODEMT000252797	Known	Genomic	None	None	None	None	None	None
m54284U_200901_184453/7406881/ccs	GCTAACGAAGATCGCAATATTGGC	mm10	chr17	31511407	31510962	-	1	224	46995	252784	ENSMUSG00000024037.13	ENCODEMT000252784	Wdr4	ENCODEMT000252784	Known	Genomic	None	None	None	None	None	None
m54284U_200901_184453/144442676/ccs	ATTGAGGAACACAGAAGCACTGAC	mm10	chr15	53206556	53206200	-	1	357	43237	252790	ENSMUSG00000061731.9	ENCODEMT000252790	Ext1	ENCODEMT000252790	Known	Genomic	None	None	None	None	None	None
m54284U_200901_184453/103023820/ccs	GCTAACGAAGATCGCAATATTGGC	mm10	chr10	62650294	62649700	-	1	595	30503	80042	ENSMUSG00000020076.7	ENSMUST00000218224.1	Ddx50	Ddx50-204	Known	Known	None	None	None	None	None	None
m54284U_200831_121835/86181616/ccs	AGTCACTAGAGTTAGCACTCGTAA	mm10	chr18	53275712	53276251	+	1	534	49235	252799	ENSMUSG00000024535.16	ENCODEMT000252799	Snx24	ENCODEMT000252799	Known	Genomic	None	None	None	None	None	None
m54284U_200901_184453/44106831/ccs	CGACACACAAGGTACATGGGCATC	mm10	chr11	51835615	51820527	-	7	1836	32890	252806	ENSMUSG00000020387.15	ENCODEMT000252806	Jade2	ENCODEMT000252806	Known	ISM	Prefix	None	None	None	None	None
m54284U_200831_121835/173213999/ccs	TCTTCACACTGTAGCCCGTTCGAG	mm10	chr4	70349245	70347835	-	1	1326	11111	252797	ENSMUSG00000039298.16	ENCODEMT000252797	Cdk5rap2	ENCODEMT000252797	Known	Genomic	None	None	None	None	None	None
m54284U_200901_184453/168558705/ccs	TATCAGCAGTCGTAGATGGTATAC	mm10	chr2	31572791	31617520	+	18	3111	4185	252807	ENSMUSG00000026843.15	ENCODEMT000252807	Fubp3	ENCODEMT000252807	Known	NIC	None	None	None	None	None	None
m54284U_200831_121835/30541095/ccs	ACCACTGTCACCTTACTCTATTAC	mm10	chr5	45669921	45681819	+	9	3597	13870	252808	ENSMUSG00000015880.13	ENCODEMT000252808	Ncapg	ENCODEMT000252808	Known	ISM	Suffix	None	None	None	None	None
m54284U_200831_121835/40765815/ccs	ACATTGGCAACTCACCATATTGGC	mm10	chr10	62651182	62649752	-	1	1431	30503	80042	ENSMUSG00000020076.7	ENSMUST00000218224.1	Ddx50	Ddx50-204	Known	Known	None	None	None	None	None	None
m54284U_200831_121835/34407990/ccs	CAGCGTTAACACAGAACGTTCGAG	mm10	chr16	35939151	35931373	-	4	2140	45237	252802	ENSMUSG00000049502.17	ENCODEMT000252802	Dtx3l	ENCODEMT000252802	Known	ISM	Prefix	None	None	None	None	None
m54284U_200831_121835/90703249/ccs	CAAGGAGCAAACATCGTTCGCTAC	mm10	chr17	31516709	31515566	-	1	1144	46995	252809	ENSMUSG00000024037.13	ENCODEMT000252809	Wdr4	ENCODEMT000252809	Known	Genomic	None	None	None	None	None	None
m54284U_200831_121835/152372972/ccs	TGGTGGTAACGCTCGAGCACTGAC	mm10	chr15	53206980	53206735	-	1	246	43237	252810	ENSMUSG00000061731.9	ENCODEMT000252810	Ext1	ENCODEMT000252810	Known	Genomic	None	None	None	None	None	None
m54284U_200831_121835/38930437/ccs	CAAGGAGCACAAGCTATGGTATAC	mm10	chr13	52586812	52588299	+	1	1488	38774	252811	ENSMUSG00000021457.14	ENCODEMT000252811	Syk	ENCODEMT000252811	Known	Genomic	None	None	None	None	None	None
m54284U_200901_184453/154009609/ccs	AGTCACTAATAGCGACGTCCGTAG	mm10	chr12	73275468	73275607	+	1	140	68773	252812	ENCODEMG000068773	ENCODEMT000252812	ENCODEMG000068773	ENCODEMT000252812	Intergenic	Intergenic	None	None	None	None	None	None
m54284U_200831_121835/10947211/ccs	CCTCTATCCACTTCGACGTTCGAG	mm10	chr4	70410354	70349224	-	11	1093	11111	252813	ENSMUSG00000039298.16	ENCODEMT000252813	Cdk5rap2	ENCODEMT000252813	Known	ISM	Prefix	None	None	None	None	None
m54284U_200831_121835/1465/ccs	GGTGCGAAAAACATCGGCCTGCAA	mm10	chr19	18608330	18607815	-	1	502	50478	252814	ENSMUSG00000024725.13	ENCODEMT000252814	Ostf1	ENCODEMT000252814	Known	Genomic	None	None	None	None	None	None
m54284U_200901_184453/3604938/ccs	ACTATGCAAACCGAGAATATTGGC	mm10	chr10	62651213	62649773	-	1	1441	30503	80042	ENSMUSG00000020076.7	ENSMUST00000218224.1	Ddx50	Ddx50-204	Known	Known	None	None	None	None	None	None
m54284U_200831_121835/110364934/ccs	CAAGGAGCATAGCGACTACGGTTA	mm10	chr18	53275712	53276266	+	1	555	49235	252799	ENSMUSG00000024535.16	ENCODEMT000252799	Snx24	ENCODEMT000252799	Known	Genomic	None	None	None	None	None	None
m54284U_200831_121835/55838087/ccs	ACACAGAAGACAGTGCTTATTCTG	mm10	chr5	45669963	45696160	+	18	2838	13870	252680	ENSMUSG00000015880.13	ENCODEMT000252680	Ncapg	ENCODEMT000252680	Known	ISM	Prefix	None	None	None	None	None
m54284U_200901_184453/54198755/ccs	GCCACATATATCAGCATATTTAAG	mm10	chr11	51824039	51822290	-	1	1750	32890	252815	ENSMUSG00000020387.15	ENCODEMT000252815	Jade2	ENCODEMT000252815	Known	Genomic	None	None	None	None	None	None
m54284U_200901_184453/146737248/ccs	GCTAACGAGACTAGTAGGGTAGCG	mm10	chr3	68527741	68527685	+	1	338	8194	252803	ENSMUSG00000027777.15	ENCODEMT000252803	Schip1	ENCODEMT000252803	Known	Genomic	None	None	None	None	None	None
m54284U_200901_184453/36439363/ccs	AGATGTACCTGTAGCCGCCTGCAA	mm10	chr16	35933635	35931860	-	1	1776	45237	252816	ENSMUSG00000049502.17	ENCODEMT000252816	Dtx3l	ENCODEMT000252816	Known	ISM	None	None	None	None	None	None
m54284U_200901_184453/79495994/ccs	GATGAATCCTGAGCCATGGTATAC	mm10	chr14	54517361	54507468	-	17	2246	41617	107401	ENSMUSG00000023110.12	ENSMUST00000023873.11	Prmt5	Prmt5-201	Known	Known	None	None	None	None	None	None
m54284U_200901_184453/24118951/ccs	ACACGACCAGAGTCAATTCGCTAC	mm10	chr17	31517664	31515566	-	1	2099	46995	252809	ENSMUSG00000024037.13	ENCODEMT000252809	Wdr4	ENCODEMT000252809	Known	Genomic	None	None	None	None	None	None
m54284U_200901_184453/40044008/ccs	AAGGACACAACCGAGAGTCCGTAG	mm10	chr10	62650616	62649878	-	1	739	30503	80042	ENSMUSG00000020076.7	ENSMUST00000218224.1	Ddx50	Ddx50-204	Known	Known	None	None	None	None	None	None
m54284U_200901_184453/16449637/ccs	TCTTCACAGGTGCGAAATCCGCGA	mm10	chr3	68528275	68528413	+	1	532	8194	252803	ENSMUSG00000027777.15	ENCODEMT000252803	Schip1	ENCODEMT000252803	Known	Genomic	None	None	None	None	None	None
m54284U_200831_121835/134545810/ccs	AGCCATGCCCAGTTCACACAATTG	mm10	chr18	53275712	53276248	+	1	537	49235	252799	ENSMUSG00000024535.16	ENCODEMT000252799	Snx24	ENCODEMT000252799	Known	Genomic	None	None	None	None	None	None
m54284U_200831_121835/80022029/ccs	AATGTTGCGGTGCGAATGGCGCGC	mm10	chr1	59684994	59696040	+	4	396	929	252520	ENSMUSG00000026020.9	ENCODEMT000252520	Nop58	ENCODEMT000252520	Known	ISM	Prefix	None	None	None	None	None
m54284U_200831_121835/60032570/ccs	GCTAACGAGACTAGTATTACCTCG	mm10	chr5	45669985	45681883	+	11	1726	13870	252667	ENSMUSG00000015880.13	ENCODEMT000252667	Ncapg	ENCODEMT000252667	Known	ISM	Prefix	None	None	None	None	None
m54284U_200901_184453/30804061/ccs	ATCCTGTAAACCGAGAGGGTAGCG	mm10	chr15	53207555	53206970	-	1	586	43237	252810	ENSMUSG00000061731.9	ENCODEMT000252810	Ext1	ENCODEMT000252810	Known	Genomic	None	None	None	None	None	None
m54284U_200831_121835/119996935/ccs	CAGATCTGACAGCAGAACTCGTAA	mm10	chr14	54517361	54507468	-	17	2246	41617	107401	ENSMUSG00000023110.12	ENSMUST00000023873.11	Prmt5	Prmt5-201	Known	Known	None	None	None	None	None	None
m54284U_200831_121835/103483623/ccs	CCGAAGTAACACGACCATCATGCA	mm10	chr3	68528793	68530451	+	1	2052	8194	252803	ENSMUSG00000027777.15	ENCODEMT000252803	Schip1	ENCODEMT000252803	Known	Genomic	None	None	None	None	None	None
m54284U_200901_184453/16187462/ccs	ACGCTCGACCTCTATCTTACCTCG	mm10	chr18	53275712	53276252	+	1	541	49235	252799	ENSMUSG00000024535.16	ENCODEMT000252799	Snx24	ENCODEMT000252799	Known	Genomic	None	None	None	None	None	None
m54284U_200831_121835/24052939/ccs	TGGTGGTAGACAGTGCATCGCATA	mm10	chr10	62651616	62650191	-	1	1426	30503	80042	ENSMUSG00000020076.7	ENSMUST00000218224.1	Ddx50	Ddx50-204	Known	Known	None	None	None	None	None	None
m54284U_200831_121835/171050669/ccs	CCATCCTCAAACATCGAAACGATA	mm10	chr1	59684988	59711507	+	15	1991	929	2182	ENSMUSG00000026020.9	ENSMUST00000191142.6	Nop58	Nop58-215	Known	Known	None	None	None	None	None	None
m54284U_200831_121835/128255739/ccs	CTGGCATAAGTACAAGACGTTAAC	mm10	chr19	18611783	18611112	-	1	666	50478	252817	ENSMUSG00000024725.13	ENCODEMT000252817	Ostf1	ENCODEMT000252817	Known	Genomic	None	None	None	None	None	None
m54284U_200901_184453/79757354/ccs	GAGTTAGCGGAGAACAGTTTGTGA	mm10	chr17	31517189	31516813	-	1	377	46995	252818	ENSMUSG00000024037.13	ENCODEMT000252818	Wdr4	ENCODEMT000252818	Known	Genomic	None	None	None	None	None	None
m54284U_200901_184453/23528808/ccs	GAGCTGAACATCAAGTACGGACTC	mm10	chr13	52586777	52589928	+	1	2982	38774	252811	ENSMUSG00000021457.14	ENCODEMT000252811	Syk	ENCODEMT000252811	Known	Genomic	None	None	None	None	None	None
m54284U_200831_121835/10356470/ccs	ATCATTCCTATCAGCAATAAGCTC	mm10	chr2	31572791	31584917	+	2	1926	4185	10771	ENSMUSG00000026843.15	ENSMUST00000137504.2	Fubp3	Fubp3-207	Known	Known	None	None	None	None	None	None
m54284U_200831_121835/2032323/ccs	CTGGCATAAGCCATGCGCCTGCAA	mm10	chr14	54511002	54507459	-	6	1012	41617	252588	ENSMUSG00000023110.12	ENCODEMT000252588	Prmt5	ENCODEMT000252588	Known	ISM	Suffix	None	None	None	None	None
m54284U_200831_121835/71173246/ccs	GCTAACGAGACTAGTATTACCTCG	mm10	chr5	45669985	45681883	+	11	1726	13870	252667	ENSMUSG00000015880.13	ENCODEMT000252667	Ncapg	ENCODEMT000252667	Known	ISM	Prefix	None	None	None	None	None
m54284U_200901_184453/152633975/ccs	GCCACATATATCAGCATATTTAAG	mm10	chr11	51824039	51822290	-	1	1750	32890	252815	ENSMUSG00000020387.15	ENCODEMT000252815	Jade2	ENCODEMT000252815	Known	Genomic	None	None	None	None	None	None
m54284U_200901_184453/57868695/ccs	CCGAAGTAACACGACCATCATGCA	mm10	chr3	68528793	68530451	+	1	2052	8194	252803	ENSMUSG00000027777.15	ENCODEMT000252803	Schip1	ENCODEMT000252803	Known	Genomic	None	None	None	None	None	None
m54284U_200831_121835/73337583/ccs	AAGAGATCTGGAACAAATCCGCGA	mm10	chr10	62650774	62650267	-	1	508	30503	80042	ENSMUSG00000020076.7	ENSMUST00000218224.1	Ddx50	Ddx50-204	Known	Known	None	None	None	None	None	None
m54284U_200901_184453/152961503/ccs	AACAACCAGATGAATCCGCCCGGA	mm10	chr15	53207819	53207184	-	1	636	43237	252819	ENSMUSG00000061731.9	ENCODEMT000252819	Ext1	ENCODEMT000252819	Known	Genomic	None	None	None	None	None	None
m54284U_200831_121835/118752428/ccs	GATGAATCCTCAATGACTATTTCA	mm10	chr18	53275885	53276248	+	1	364	49235	252820	ENSMUSG00000024535.16	ENCODEMT000252820	Snx24	ENCODEMT000252820	Known	Genomic	None	None	None	None	None	None
m54284U_200901_184453/64160882/ccs	AACTCACCGATGAATCTTCGCTAC	mm10	chr17	31518789	31516725	-	1	1941	46995	252818	ENSMUSG00000024037.13	ENCODEMT000252818	Wdr4	ENCODEMT000252818	Known	Genomic	None	None	None	None	None	None
m54284U_200901_184453/34865610/ccs	GACTAGTAAGATCGCACTGAAAGG	mm10	chr4	70351370	70350337	-	1	1034	11111	252821	ENSMUSG00000039298.16	ENCODEMT000252821	Cdk5rap2	ENCODEMT000252821	Known	Genomic	None	None	None	None	None	None
m54284U_200831_121835/73796383/ccs	ATCCTGTAAACCGAGATTACCTCG	mm10	chr5	45669920	45670644	+	1	724	13870	252727	ENSMUSG00000015880.13	ENCODEMT000252727	Ncapg	ENCODEMT000252727	Known	Genomic	None	None	None	None	None	None
m54284U_200901_184453/61672094/ccs	TGGTGGTAAGGCTAACCATGATCA	mm10	chr11	51822379	51822293	-	1	87	32890	252815	ENSMUSG00000020387.15	ENCODEMT000252815	Jade2	ENCODEMT000252815	Known	Genomic	None	None	None	None	None	None
m54284U_200901_184453/20841956/ccs	GTACGCAACTCAATGAGTCCGTAG	mm10	chr16	35933762	35932500	-	1	1099	45237	252816	ENSMUSG00000049502.17	ENCODEMT000252816	Dtx3l	ENCODEMT000252816	Known	ISM	None	None	None	None	None	None
m54284U_200831_121835/23660908/ccs	CCTCTATCATTGGCTCGTTCAACA	mm10	chr2	31572802	31612123	+	13	1741	4185	252766	ENSMUSG00000026843.15	ENCODEMT000252766	Fubp3	ENCODEMT000252766	Known	ISM	Prefix	None	None	None	None	None
m54284U_200831_121835/83823017/ccs	CAATGGAAAGTCACTAGAATAATG	mm10	chr3	68528873	68528855	+	1	376	8194	252803	ENSMUSG00000027777.15	ENCODEMT000252803	Schip1	ENCODEMT000252803	Known	Genomic	None	None	None	None	None	None
m54284U_200831_121835/178915523/ccs	AGTGGTCAAGTACAAGTACTCGAA	mm10	chr10	62650581	62650274	-	1	308	30503	80042	ENSMUSG00000020076.7	ENSMUST00000218224.1	Ddx50	Ddx50-204	Known	Known	None	None	None	None	None	None
m54284U_200901_184453/60162893/ccs	AAGAGATCTCTTCACATGCGATCG	mm10	chr17	31518288	31516730	-	1	1435	46995	252818	ENSMUSG00000024037.13	ENCODEMT000252818	Wdr4	ENCODEMT000252818	Known	Genomic	None	None	None	None	None	None
m54284U_200831_121835/101518028/ccs	ATAGCGACCCTCTATCTTGGGAGA	mm10	chr18	53275862	53276266	+	1	291	49235	252820	ENSMUSG00000024535.16	ENCODEMT000252820	Snx24	ENCODEMT000252820	Known	Genomic	None	None	None	None	None	None
m54284U_200901_184453/13240595/ccs	AGTCACTAGTCTGTCACCGTTCTA	mm10	chr1	59684993	59709117	+	13	1576	929	252546	ENSMUSG00000026020.9	ENCODEMT000252546	Nop58	ENCODEMT000252546	Known	ISM	Prefix	None	None	None	None	None
m54284U_200901_184453/101646402/ccs	AGTGGTCAGGAGAACATTATTCTG	mm10	chr12	73278978	73277960	-	1	1019	68774	252822	ENCODEMG000068774	ENCODEMT000252822	ENCODEMG000068774	ENCODEMT000252822	Intergenic	Intergenic	None	None	None	None	None	None
m54284U_200901_184453/31261678/ccs	CATCAAGTGGAGAACACTGTCCCG	mm10	chr10	62650597	62650278	-	1	320	30503	80042	ENSMUSG00000020076.7	ENSMUST00000218224.1	Ddx50	Ddx50-204	Known	Known	None	None	None	None	None	None
m54284U_200831_121835/75631089/ccs	AACTCACCATCATTCCGCCTGCAA	mm10	chr5	45669921	45700124	+	21	3279	13870	36377	ENSMUSG00000015880.13	ENSMUST00000117396.2	Ncapg	Ncapg-201	Known	Known	None	None	None	None	None	None
m54284U_200901_184453/117833809/ccs	GAGCTGAACCATCCTCACGGACTC	mm10	chr11	51857369	51824952	-	10	1572	32890	252823	ENSMUSG00000020387.15	ENCODEMT000252823	Jade2	ENCODEMT000252823	Known	ISM	Prefix	None	None	None	None	None
m54284U_200831_121835/31785806/ccs	GAGCTGAACATCAAGTTGGTATAC	mm10	chr14	54511002	54507459	-	6	1012	41617	252588	ENSMUSG00000023110.12	ENCODEMT000252588	Prmt5	ENCODEMT000252588	Known	ISM	Suffix	None	None	None	None	None
m54284U_200831_121835/179110361/ccs	GCCACATAGAGCTGAAGCTGCATG	mm10	chr16	35939105	35932575	-	3	1888	45237	117239	ENSMUSG00000049502.17	ENSMUST00000114885.2	Dtx3l	Dtx3l-202	Known	Known	None	None	None	None	None	None
m54284U_200831_121835/1900729/ccs	AGGCTAACTATCAGCAAATTTCTC	mm10	chr18	53275876	53276266	+	1	270	49235	252820	ENSMUSG00000024535.16	ENCODEMT000252820	Snx24	ENCODEMT000252820	Known	Genomic	None	None	None	None	None	None
m54284U_200901_184453/63505111/ccs	ACTATGCACGCTGATCATTCATGG	mm10	chr19	18616080	18613295	-	1	2786	50478	252824	ENSMUSG00000024725.13	ENCODEMT000252824	Ostf1	ENCODEMT000252824	Known	Genomic	None	None	None	None	None	None
m54284U_200901_184453/19073211/ccs	TGGAACAAGTGTTCTACGTTCGAG	mm10	chr17	31520091	31531321	+	4	1599	46997	122468	ENSMUSG00000024038.17	ENSMUST00000046288.15	Ndufv3	Ndufv3-201	Known	Known	None	None	None	None	None	None
m54284U_200901_184453/29885344/ccs	GCCAAGACTCCGTCTATTATTCTG	mm10	chr1	59684994	59696073	+	4	429	929	252520	ENSMUSG00000026020.9	ENCODEMT000252520	Nop58	ENCODEMT000252520	Known	ISM	Prefix	None	None	None	None	None
m54284U_200831_121835/96405387/ccs	AAGAGATCCCGTGAGAACGTTAAC	mm10	chr13	52589174	52589929	+	1	756	38774	252825	ENSMUSG00000021457.14	ENCODEMT000252825	Syk	ENCODEMT000252825	Known	Genomic	None	None	None	None	None	None
m54284U_200831_121835/165676166/ccs	ACTATGCACGCTGATCATTCATGG	mm10	chr10	62651176	62650278	-	1	899	30503	80042	ENSMUSG00000020076.7	ENSMUST00000218224.1	Ddx50	Ddx50-204	Known	Known	None	None	None	None	None	None
m54284U_200831_121835/47711143/ccs	ATCATTCCTATCAGCAATAAGCTC	mm10	chr14	54511002	54507459	-	6	1012	41617	252588	ENSMUSG00000023110.12	ENCODEMT000252588	Prmt5	ENCODEMT000252588	Known	ISM	Suffix	None	None	None	None	None
m54284U_200831_121835/100402570/ccs	AACTCACCATCATTCCGCCTGCAA	mm10	chr5	45669985	45681822	+	11	1665	13870	252667	ENSMUSG00000015880.13	ENCODEMT000252667	Ncapg	ENCODEMT000252667	Known	ISM	Prefix	None	None	None	None	None
m54284U_200901_184453/69338625/ccs	GCCACATAGAGCTGAAGCTGCATG	mm10	chr16	35939104	35932575	-	3	1887	45237	117239	ENSMUSG00000049502.17	ENSMUST00000114885.2	Dtx3l	Dtx3l-202	Known	Known	None	None	None	None	None	None
m54284U_200901_184453/121177693/ccs	ATCATTCCTATCAGCAATAAGCTC	mm10	chr2	31572791	31584918	+	2	1927	4185	10771	ENSMUSG00000026843.15	ENSMUST00000137504.2	Fubp3	Fubp3-207	Known	Known	None	None	None	None	None	None
m54284U_200831_121835/125831011/ccs	AAGAGATCTGGAACAATGGGCATC	mm10	chr3	68529311	68529352	+	1	435	8194	252803	ENSMUSG00000027777.15	ENCODEMT000252803	Schip1	ENCODEMT000252803	Known	Genomic	None	None	None	None	None	None
m54284U_200901_184453/175769731/ccs	AAGACGGAACGTATCACTGCTTTG	mm10	chr17	31520148	31531162	+	4	1383	46997	122468	ENSMUSG00000024038.17	ENSMUST00000046288.15	Ndufv3	Ndufv3-201	Known	Known	None	None	None	None	None	None
m54284U_200901_184453/720898/ccs	ACTATGCACGCTGATCATTCATGG	mm10	chr10	62651176	62650278	-	1	899	30503	80042	ENSMUSG00000020076.7	ENSMUST00000218224.1	Ddx50	Ddx50-204	Known	Known	None	None	None	None	None	None
m54284U_200831_121835/53741548/ccs	CCTCCTGACCGACAACATCCGCGA	mm10	chr14	54508636	54507352	-	1	1081	41617	252726	ENSMUSG00000023110.12	ENCODEMT000252726	Prmt5	ENCODEMT000252726	Known	Genomic	None	None	None	None	None	None
m54284U_200901_184453/81331620/ccs	ATCCTGTAAACCGAGATTACCTCG	mm10	chr1	59684994	59696136	+	4	492	929	252520	ENSMUSG00000026020.9	ENCODEMT000252520	Nop58	ENCODEMT000252520	Known	ISM	Prefix	None	None	None	None	None
m54284U_200831_121835/60557307/ccs	CCTCCTGACTAAGGTCGTTCAACA	mm10	chr2	31572793	31585199	+	3	345	4185	252826	ENSMUSG00000026843.15	ENCODEMT000252826	Fubp3	ENCODEMT000252826	Known	NNC	None	None	None	None	None	None
m54284U_200831_121835/124453437/ccs	GATGAATCCACCTTACGGTTCTTC	mm10	chr16	35933859	35933273	-	1	423	45237	252816	ENSMUSG00000049502.17	ENCODEMT000252816	Dtx3l	ENCODEMT000252816	Known	ISM	None	None	None	None	None	None
m54284U_200831_121835/162072511/ccs	CACTTCGAAACCGAGAGAATAATG	mm10	chr19	18618415	18619712	+	1	1298	68775	252827	ENCODEMG000068775	ENCODEMT000252827	ENCODEMG000068775	ENCODEMT000252827	Antisense	Antisense	None	None	None	None	None	None
m54284U_200831_121835/174261754/ccs	CACCTTACATCCTGTATTACCTCG	mm10	chr11	51858044	51830446	-	6	1388	32890	252828	ENSMUSG00000020387.15	ENCODEMT000252828	Jade2	ENCODEMT000252828	Known	ISM	Prefix	None	None	None	None	None
m54284U_200901_184453/142476921/ccs	ACAGCAGAACGTATCATGGGCATC	mm10	chr3	68529472	68529359	+	1	281	8194	252803	ENSMUSG00000027777.15	ENCODEMT000252803	Schip1	ENCODEMT000252803	Known	Genomic	None	None	None	None	None	None
m54284U_200831_121835/153355903/ccs	CGCATACACGCATACACCGTTCTA	mm10	chr5	45669985	45681822	+	11	1665	13870	252667	ENSMUSG00000015880.13	ENCODEMT000252667	Ncapg	ENCODEMT000252667	Known	ISM	Prefix	None	None	None	None	None
m54284U_200901_184453/109314366/ccs	ACACAGAAGACAGTGCTTATTCTG	mm10	chr10	62650731	62650278	-	1	454	30503	80042	ENSMUSG00000020076.7	ENSMUST00000218224.1	Ddx50	Ddx50-204	Known	Known	None	None	None	None	None	None
m54284U_200831_121835/100795172/ccs	AATGTTGCAAGACGGATGGCGCGC	mm10	chr12	73278341	73278027	-	1	315	68774	252822	ENCODEMG000068774	ENCODEMT000252822	ENCODEMG000068774	ENCODEMT000252822	Intergenic	Intergenic	None	None	None	None	None	None
m54284U_200831_121835/71303992/ccs	GCCACATATATCAGCATCTATTAC	mm10	chr14	54517361	54507469	-	17	2245	41617	107401	ENSMUSG00000023110.12	ENSMUST00000023873.11	Prmt5	Prmt5-201	Known	Known	None	None	None	None	None	None
m54284U_200901_184453/77267234/ccs	GTGTTCTAGCGAGTAAACTTACGA	mm10	chr17	31520149	31530691	+	3	3619	46997	252829	ENSMUSG00000024038.17	ENCODEMT000252829	Ndufv3	ENCODEMT000252829	Known	ISM	Prefix	None	None	None	None	None
m54284U_200901_184453/141231894/ccs	CTGTAGCCAGCCATGCACGCCGGC	mm10	chr18	53276036	53276482	+	1	333	49235	252820	ENSMUSG00000024535.16	ENCODEMT000252820	Snx24	ENCODEMT000252820	Known	Genomic	None	None	None	None	None	None
m54284U_200901_184453/80087304/ccs	CGCATACAAGATGTACCTATTTCA	mm10	chr15	53207621	53207084	-	1	334	43237	252819	ENSMUSG00000061731.9	ENCODEMT000252819	Ext1	ENCODEMT000252819	Known	Genomic	None	None	None	None	None	None
m54284U_200901_184453/125634030/ccs	TGAAGAGAAAACATCGAAACGATA	mm10	chr1	59684985	59710652	+	16	1921	929	252793	ENSMUSG00000026020.9	ENCODEMT000252793	Nop58	ENCODEMT000252793	Known	NIC	None	None	None	None	None	None
m54284U_200901_184453/62063281/ccs	ACCACTGTCACCTTACTATTTAAG	mm10	chr12	73278679	73278334	-	1	346	68774	252822	ENCODEMG000068774	ENCODEMT000252822	ENCODEMG000068774	ENCODEMT000252822	Intergenic	Intergenic	None	None	None	None	None	None
m54284U_200831_121835/127927373/ccs	CTGGCATAAGTACAAGACGTTAAC	mm10	chr3	68529586	68529411	+	1	219	8194	252803	ENSMUSG00000027777.15	ENCODEMT000252803	Schip1	ENCODEMT000252803	Known	Genomic	None	None	None	None	None	None
m54284U_200831_121835/124715702/ccs	AGCCATGCACAAGCTACGTCTAGG	mm10	chr10	62651385	62650282	-	1	1104	30503	80042	ENSMUSG00000020076.7	ENSMUST00000218224.1	Ddx50	Ddx50-204	Known	Known	None	None	None	None	None	None
m54284U_200901_184453/90898947/ccs	ACCACTGTAACGTGATGAATAATG	mm10	chr4	70350615	70350447	-	1	169	11111	252821	ENSMUSG00000039298.16	ENCODEMT000252821	Cdk5rap2	ENCODEMT000252821	Known	Genomic	None	None	None	None	None	None
m54284U_200901_184453/127272528/ccs	ACAAGCTAACGCTCGAACGTTAAC	mm10	chr2	31572804	31611781	+	13	1261	4185	252766	ENSMUSG00000026843.15	ENCODEMT000252766	Fubp3	ENCODEMT000252766	Known	ISM	Prefix	None	None	None	None	None
m54284U_200831_121835/180030169/ccs	AAGGACACGCCACATACTGCTTTG	mm10	chr5	45669921	45672500	+	3	645	13870	252830	ENSMUSG00000015880.13	ENCODEMT000252830	Ncapg	ENCODEMT000252830	Known	ISM	Prefix	None	None	None	None	None
m54284U_200831_121835/18286362/ccs	CAGCGTTACCTAATCCAATTTCTC	mm10	chr10	62650490	62650282	-	1	209	30503	80042	ENSMUSG00000020076.7	ENSMUST00000218224.1	Ddx50	Ddx50-204	Known	Known	None	None	None	None	None	None
m54284U_200831_121835/148635897/ccs	AGCCATGCACTATGCACCGAGAAA	mm10	chr18	53279641	53283208	+	1	3568	49235	252831	ENSMUSG00000024535.16	ENCODEMT000252831	Snx24	ENCODEMT000252831	Known	Genomic	None	None	None	None	None	None
m54284U_200901_184453/129173484/ccs	GTCGTAGAGTGTTCTATGGTATAC	mm10	chr1	59684993	59709095	+	13	1554	929	252546	ENSMUSG00000026020.9	ENCODEMT000252546	Nop58	ENCODEMT000252546	Known	ISM	Prefix	None	None	None	None	None
m54284U_200831_121835/76482935/ccs	AGATCGCACCTCCTGAAAACGATA	mm10	chr14	54517361	54507469	-	17	2245	41617	107401	ENSMUSG00000023110.12	ENSMUST00000023873.11	Prmt5	Prmt5-201	Known	Known	None	None	None	None	None	None
m54284U_200831_121835/139265023/ccs	CCTCCTGACCGTGAGATCGTTTCG	mm10	chr12	73279135	73278498	-	1	638	68774	252822	ENCODEMG000068774	ENCODEMT000252822	ENCODEMG000068774	ENCODEMT000252822	Intergenic	Intergenic	None	None	None	None	None	None
m54284U_200901_184453/49613625/ccs	CGAACTTAACAAGCTAATCATGCA	mm10	chr15	53209750	53208693	-	1	1058	43237	252832	ENSMUSG00000061731.9	ENCODEMT000252832	Ext1	ENCODEMT000252832	Known	Genomic	None	None	None	None	None	None
m54284U_200901_184453/150733168/ccs	GCCACATATCTTCACATGTCTGAA	mm10	chr13	52591201	52590211	-	1	983	68776	252833	ENCODEMG000068776	ENCODEMT000252833	ENCODEMG000068776	ENCODEMT000252833	Antisense	Antisense	None	None	None	None	None	None
m54284U_200901_184453/136645320/ccs	ACCACTGTATTGGCTCATATTGGC	mm10	chr16	35939054	35933609	-	3	803	45237	117239	ENSMUSG00000049502.17	ENSMUST00000114885.2	Dtx3l	Dtx3l-202	Known	Known	None	None	None	None	None	None
m54284U_200901_184453/104990343/ccs	AGCCATGCACAAGCTACGTCTAGG	mm10	chr10	62651385	62650282	-	1	1104	30503	80042	ENSMUSG00000020076.7	ENSMUST00000218224.1	Ddx50	Ddx50-204	Known	Known	None	None	None	None	None	None
m54284U_200831_121835/83364366/ccs	GTGTTCTAGCGAGTAAACTTACGA	mm10	chr17	31520150	31530691	+	3	3619	46997	252829	ENSMUSG00000024038.17	ENCODEMT000252829	Ndufv3	ENCODEMT000252829	Known	ISM	Prefix	None	None	None	None	None
m54284U_200831_121835/5704369/ccs	AGCCATGCACTATGCAGCCTGCAA	mm10	chr4	70410350	70352679	-	10	1057	11111	252834	ENSMUSG00000039298.16	ENCODEMT000252834	Cdk5rap2	ENCODEMT000252834	Known	ISM	Prefix	None	None	None	None	None
m54284U_200901_184453/84739194/ccs	CAGCGTTAACACAGAACGTTCGAG	mm10	chr2	31572793	31584918	+	2	1925	4185	10771	ENSMUSG00000026843.15	ENSMUST00000137504.2	Fubp3	Fubp3-207	Known	Known	None	None	None	None	None	None
m54284U_200901_184453/170525244/ccs	CCTCCTGAACACAGAAGACCTTTC	mm10	chr12	73280209	73278652	-	1	1558	68774	252822	ENCODEMG000068774	ENCODEMT000252822	ENCODEMG000068774	ENCODEMT000252822	Intergenic	Intergenic	None	None	None	None	None	None
m54284U_200901_184453/149097247/ccs	TAGGATGAATGCCTAAACGTTAAC	mm10	chr1	59684988	59690716	+	2	470	929	2181	ENSMUSG00000026020.9	ENSMUST00000186044.1	Nop58	Nop58-204	Known	Known	None	None	None	None	None	None
m54284U_200901_184453/33554758/ccs	CAAGGAGCATAGCGACTACGGTTA	mm10	chr3	68529401	68530936	+	1	1536	8194	252835	ENSMUSG00000027777.15	ENCODEMT000252835	Schip1	ENCODEMT000252835	Known	Genomic	None	None	None	None	None	None
m54284U_200831_121835/118096308/ccs	CAAGGAGCATAGCGACTACGGTTA	mm10	chr10	62651218	62650298	-	1	915	30503	80042	ENSMUSG00000020076.7	ENSMUST00000218224.1	Ddx50	Ddx50-204	Known	Known	None	None	None	None	None	None
m54284U_200831_121835/48628230/ccs	AGTCACTAGTCTGTCACCGTTCTA	mm10	chr18	53279657	53280804	+	1	1148	49235	252831	ENSMUSG00000024535.16	ENCODEMT000252831	Snx24	ENCODEMT000252831	Known	Genomic	None	None	None	None	None	None
m54284U_200901_184453/28050762/ccs	ATCATTCCGCTAACGAATTCATGG	mm10	chr5	45669963	45696168	+	18	2852	13870	252680	ENSMUSG00000015880.13	ENCODEMT000252680	Ncapg	ENCODEMT000252680	Known	ISM	Prefix	None	None	None	None	None
m54284U_200831_121835/102827561/ccs	TGGTGGTAGCCACATAGTTCAACA	mm10	chr11	51832786	51834107	+	1	1322	68777	252836	ENCODEMG000068777	ENCODEMT000252836	ENCODEMG000068777	ENCODEMT000252836	Antisense	Antisense	None	None	None	None	None	None
m54284U_200831_121835/41092726/ccs	ACATTGGCAATCCGTCCTGCTTTG	mm10	chr19	18626336	18625668	-	1	649	50478	252837	ENSMUSG00000024725.13	ENCODEMT000252837	Ostf1	ENCODEMT000252837	Known	Genomic	None	None	None	None	None	None
m54284U_200901_184453/175768329/ccs	GTGTTCTAGCGAGTAAACTTACGA	mm10	chr17	31520150	31530691	+	3	3619	46997	252829	ENSMUSG00000024038.17	ENCODEMT000252829	Ndufv3	ENCODEMT000252829	Known	ISM	Prefix	None	None	None	None	None
m54284U_200831_121835/106038630/ccs	CCTCTATCCACTTCGACGTTCGAG	mm10	chr14	54511002	54507459	-	6	1012	41617	252588	ENSMUSG00000023110.12	ENCODEMT000252588	Prmt5	ENCODEMT000252588	Known	ISM	Suffix	None	None	None	None	None
m54284U_200901_184453/110627649/ccs	CTCAATGAGCCACATATACGGTTA	mm10	chr4	70410509	70352669	-	10	1148	11111	252834	ENSMUSG00000039298.16	ENCODEMT000252834	Cdk5rap2	ENCODEMT000252834	Known	ISM	Prefix	None	None	None	None	None
m54284U_200831_121835/61474954/ccs	CAAGGAGCATAGCGACTACGGTTA	mm10	chr15	53209615	53209444	-	1	172	43237	252832	ENSMUSG00000061731.9	ENCODEMT000252832	Ext1	ENCODEMT000252832	Known	Genomic	None	None	None	None	None	None
m54284U_200901_184453/81133695/ccs	CCATCCTCAACAACCACGTCTAGG	mm10	chr10	62650490	62650298	-	1	193	30503	80042	ENSMUSG00000020076.7	ENSMUST00000218224.1	Ddx50	Ddx50-204	Known	Known	None	None	None	None	None	None
m54284U_200831_121835/142934924/ccs	GTCGTAGATCCGTCTAGGTGGAGC	mm10	chr2	31572803	31601888	+	8	2079	4185	252780	ENSMUSG00000026843.15	ENCODEMT000252780	Fubp3	ENCODEMT000252780	Known	ISM	Prefix	None	None	None	None	None
m54284U_200901_184453/18743754/ccs	AAGAGATCTCTTCACAGGTGGAGC	mm10	chr16	35937824	35937041	-	1	784	45237	252838	ENSMUSG00000049502.17	ENCODEMT000252838	Dtx3l	ENCODEMT000252838	Known	Genomic	None	None	None	None	None	None
m54284U_200831_121835/160958995/ccs	CTCAATGAGAGCTGAAGGTGGAGC	mm10	chr3	68530063	68530930	+	1	826	8194	252835	ENSMUSG00000027777.15	ENCODEMT000252835	Schip1	ENCODEMT000252835	Known	Genomic	None	None	None	None	None	None
m54284U_200901_184453/132516490/ccs	ACGCTCGAAAGACGGAACTCGTAA	mm10	chr12	73279510	73278657	-	1	854	68774	252822	ENCODEMG000068774	ENCODEMT000252822	ENCODEMG000068774	ENCODEMT000252822	Intergenic	Intergenic	None	None	None	None	None	None
m54284U_200901_184453/32309925/ccs	GCTAACGAGACAGTGCTCTATTAC	mm10	chr5	45669925	45691826	+	14	2102	13870	252713	ENSMUSG00000015880.13	ENCODEMT000252713	Ncapg	ENCODEMT000252713	Known	ISM	Prefix	None	None	None	None	None
m54284U_200831_121835/91030387/ccs	CACTTCGAATCCTGTATGGCGCGC	mm10	chr18	53280587	53280804	+	1	218	49235	252831	ENSMUSG00000024535.16	ENCODEMT000252831	Snx24	ENCODEMT000252831	Known	Genomic	None	None	None	None	None	None
m54284U_200901_184453/71631040/ccs	AGATGTACCTGTAGCCGCCTGCAA	mm10	chr17	31520151	31527373	+	3	300	46997	252829	ENSMUSG00000024038.17	ENCODEMT000252829	Ndufv3	ENCODEMT000252829	Known	ISM	Prefix	None	None	None	None	None
m54284U_200831_121835/30541036/ccs	ACCACTGTCCTCTATCATCCGCGA	mm10	chr12	73286722	73278885	-	5	3256	36268	252839	ENSMUSG00000034442.11	ENCODEMT000252839	Trmt5	ENCODEMT000252839	Known	NNC	None	None	None	None	None	None
m54284U_200901_184453/33424027/ccs	TCTTCACAAACGTGATTATAGTCG	mm10	chr5	45669921	45681906	+	10	1556	13870	252840	ENSMUSG00000015880.13	ENCODEMT000252840	Ncapg	ENCODEMT000252840	Known	NIC	None	None	None	None	None	None
m54284U_200831_121835/10093867/ccs	CAAGGAGCATAGCGACTACGGTTA	mm10	chr10	62650490	62650302	-	1	189	30503	80042	ENSMUSG00000020076.7	ENSMUST00000218224.1	Ddx50	Ddx50-204	Known	Known	None	None	None	None	None	None
m54284U_200901_184453/141033510/ccs	GTCGTAGATCCGTCTAGGTGGAGC	mm10	chr2	31572803	31601889	+	8	2080	4185	252780	ENSMUSG00000026843.15	ENCODEMT000252780	Fubp3	ENCODEMT000252780	Known	ISM	Prefix	None	None	None	None	None
m54284U_200901_184453/87492717/ccs	GATGAATCCACCTTACGGTTCTTC	mm10	chr19	18626391	18626026	-	1	351	50478	252837	ENSMUSG00000024725.13	ENCODEMT000252837	Ostf1	ENCODEMT000252837	Known	Genomic	None	None	None	None	None	None
m54284U_200831_121835/157485581/ccs	AGATGTACCTGTAGCCGCCTGCAA	mm10	chr4	70410391	70352669	-	10	1030	11111	252834	ENSMUSG00000039298.16	ENCODEMT000252834	Cdk5rap2	ENCODEMT000252834	Known	ISM	Prefix	None	None	None	None	None
m54284U_200901_184453/34865520/ccs	GCTAACGAAGATCGCAATATTGGC	mm10	chr2	31572798	31614737	+	17	1604	4185	252841	ENSMUSG00000026843.15	ENCODEMT000252841	Fubp3	ENCODEMT000252841	Known	NNC	None	None	None	None	None	None
m54284U_200901_184453/149357877/ccs	AGCCATGCCCAGTTCACACAATTG	mm10	chr15	53209780	53209460	-	1	321	43237	252832	ENSMUSG00000061731.9	ENCODEMT000252832	Ext1	ENCODEMT000252832	Known	Genomic	None	None	None	None	None	None
m54284U_200831_121835/115542006/ccs	CGAACTTAACAAGCTAGTTCAACA	mm10	chr14	54510966	54507459	-	6	976	41617	252588	ENSMUSG00000023110.12	ENCODEMT000252588	Prmt5	ENCODEMT000252588	Known	ISM	Suffix	None	None	None	None	None
m54284U_200901_184453/52429767/ccs	TGGCTTCAGCTCGGTATCTATTAC	mm10	chr5	45669921	45681822	+	10	1459	13870	252842	ENSMUSG00000015880.13	ENCODEMT000252842	Ncapg	ENCODEMT000252842	Known	NNC	None	None	None	None	None	None
m54284U_200831_121835/97519058/ccs	TTCACGCAGCCAAGACGTTCAACA	mm10	chr3	68530531	68530873	+	1	301	8194	252835	ENSMUSG00000027777.15	ENCODEMT000252835	Schip1	ENCODEMT000252835	Known	Genomic	None	None	None	None	None	None
m54284U_200831_121835/14746880/ccs	CCTCCTGACTAAGGTCGTTCAACA	mm10	chr18	53280608	53281659	+	1	1052	49235	252831	ENSMUSG00000024535.16	ENCODEMT000252831	Snx24	ENCODEMT000252831	Known	Genomic	None	None	None	None	None	None
m54284U_200901_184453/147326952/ccs	AATGTTGCCCATCCTCCTTTGGTC	mm10	chr10	62651200	62650302	-	1	899	30503	80042	ENSMUSG00000020076.7	ENSMUST00000218224.1	Ddx50	Ddx50-204	Known	Known	None	None	None	None	None	None
m54284U_200831_121835/108069822/ccs	GTCTGTCAAGGCTAACGTGCTAGC	mm10	chr15	53210453	53209600	-	1	854	43237	252832	ENSMUSG00000061731.9	ENCODEMT000252832	Ext1	ENCODEMT000252832	Known	Genomic	None	None	None	None	None	None
m54284U_200831_121835/119737131/ccs	TGGTGGTAAGGCTAACAAACGATA	mm10	chr14	54517361	54507469	-	17	2245	41617	107401	ENSMUSG00000023110.12	ENSMUST00000023873.11	Prmt5	Prmt5-201	Known	Known	None	None	None	None	None	None
m54284U_200901_184453/104204178/ccs	CACTTCGAAACCGAGACGCGACTA	mm10	chr18	53280669	53281441	+	1	773	49235	252831	ENSMUSG00000024535.16	ENCODEMT000252831	Snx24	ENCODEMT000252831	Known	Genomic	None	None	None	None	None	None
m54284U_200831_121835/60358917/ccs	CGACACACAACCGAGAAAACGATA	mm10	chr19	18628174	18627432	-	1	743	50478	252843	ENSMUSG00000024725.13	ENCODEMT000252843	Ostf1	ENCODEMT000252843	Known	Genomic	None	None	None	None	None	None
m54284U_200831_121835/157877695/ccs	ATGCCTAAAGTCACTAGTTCAACA	mm10	chr3	68530534	68530920	+	1	345	8194	252835	ENSMUSG00000027777.15	ENCODEMT000252835	Schip1	ENCODEMT000252835	Known	Genomic	None	None	None	None	None	None
m54284U_200831_121835/142871260/ccs	CCGTGAGATCTTCACAACGCCGGC	mm10	chr13	52594401	52595522	+	1	1122	38774	252844	ENSMUSG00000021457.14	ENCODEMT000252844	Syk	ENCODEMT000252844	Known	Genomic	None	None	None	None	None	None
m54284U_200901_184453/150800888/ccs	CACTTCGAAACCGAGACGCGACTA	mm10	chr1	59684988	59690544	+	2	298	929	2181	ENSMUSG00000026020.9	ENSMUST00000186044.1	Nop58	Nop58-204	Known	Known	None	None	None	None	None	None
m54284U_200831_121835/39782712/ccs	AGATCGCAGTGTTCTAACTCGTAA	mm10	chr10	62651226	62650303	-	1	924	30503	80042	ENSMUSG00000020076.7	ENSMUST00000218224.1	Ddx50	Ddx50-204	Known	Known	None	None	None	None	None	None
m54284U_200901_184453/128911940/ccs	CCATCCTCAACAACCACGTCTAGG	mm10	chr16	35938480	35941081	+	2	630	45238	252845	ENSMUSG00000022906.15	ENCODEMT000252845	Parp9	ENCODEMT000252845	Known	ISM	Prefix	None	None	None	None	None
m54284U_200831_121835/148440819/ccs	ATCATTCCTATCAGCAATAAGCTC	mm10	chr14	54517370	54507469	-	17	2254	41617	107401	ENSMUSG00000023110.12	ENSMUST00000023873.11	Prmt5	Prmt5-201	Known	Known	None	None	None	None	None	None
m54284U_200831_121835/177736358/ccs	CAAGGAGCATAGCGACTACGGTTA	mm10	chr11	51839819	51838960	-	1	860	32890	252846	ENSMUSG00000020387.15	ENCODEMT000252846	Jade2	ENCODEMT000252846	Known	Genomic	None	None	None	None	None	None
m54284U_200901_184453/3343864/ccs	AACGTGATACAGCAGAATATTGGC	mm10	chr3	68530760	68532414	+	1	1613	8194	252835	ENSMUSG00000027777.15	ENCODEMT000252835	Schip1	ENCODEMT000252835	Known	Genomic	None	None	None	None	None	None
m54284U_200831_121835/167838571/ccs	ACAGCAGAACCACTGTTTCATCGC	mm10	chr18	53280696	53282862	+	1	2167	49235	252831	ENSMUSG00000024535.16	ENCODEMT000252831	Snx24	ENCODEMT000252831	Known	Genomic	None	None	None	None	None	None
m54284U_200831_121835/128647893/ccs	ATCCTGTACAGATCTGGTTACGTA	mm10	chr10	62651213	62650307	-	1	900	30503	80042	ENSMUSG00000020076.7	ENSMUST00000218224.1	Ddx50	Ddx50-204	Known	Known	None	None	None	None	None	None
m54284U_200901_184453/90112264/ccs	AGATGTACCTGTAGCCGCCTGCAA	mm10	chr4	70410398	70352669	-	10	1037	11111	252834	ENSMUSG00000039298.16	ENCODEMT000252834	Cdk5rap2	ENCODEMT000252834	Known	ISM	Prefix	None	None	None	None	None
m54284U_200901_184453/158402845/ccs	CCTAATCCAAGGTACAATAAGCTC	mm10	chr1	59684993	59709105	+	13	1564	929	252546	ENSMUSG00000026020.9	ENCODEMT000252546	Nop58	ENCODEMT000252546	Known	ISM	Prefix	None	None	None	None	None
m54284U_200831_121835/93784357/ccs	GCCAAGACGCTCGGTAGGTTCTTC	mm10	chr17	31520184	31528377	+	3	1271	46997	252829	ENSMUSG00000024038.17	ENCODEMT000252829	Ndufv3	ENCODEMT000252829	Known	ISM	Prefix	None	None	None	None	None
m54284U_200901_184453/127795540/ccs	ACACAGAATCCGTCTACTAAGGGA	mm10	chr2	31572800	31616079	+	18	2225	4185	10773	ENSMUSG00000026843.15	ENSMUST00000055244.12	Fubp3	Fubp3-201	Known	Known	None	None	None	None	None	None
m54284U_200901_184453/125698665/ccs	AGGCTAACTATCAGCAAATTTCTC	mm10	chr18	53280827	53281438	+	1	612	49235	252831	ENSMUSG00000024535.16	ENCODEMT000252831	Snx24	ENCODEMT000252831	Known	Genomic	None	None	None	None	None	None
m54284U_200831_121835/174787224/ccs	GAATCTGACCAGTTCACGTTCGAG	mm10	chr14	54511002	54507459	-	6	1012	41617	252588	ENSMUSG00000023110.12	ENCODEMT000252588	Prmt5	ENCODEMT000252588	Known	ISM	Suffix	None	None	None	None	None
m54284U_200831_121835/92733878/ccs	CAAGGAGCATAGCGACTACGGTTA	mm10	chr12	73279839	73279662	-	1	178	68778	252847	ENCODEMG000068778	ENCODEMT000252847	ENCODEMG000068778	ENCODEMT000252847	Intergenic	Intergenic	None	None	None	None	None	None
m54284U_200831_121835/140446422/ccs	TCTTCACAACAGATTCCCATCTTG	mm10	chr10	62650916	62650673	-	1	244	30503	80042	ENSMUSG00000020076.7	ENSMUST00000218224.1	Ddx50	Ddx50-204	Known	Known	None	None	None	None	None	None
m54284U_200831_121835/98961603/ccs	TGGTGGTAGCCACATAATCATGCA	mm10	chr18	53281215	53282441	+	1	1227	49235	252831	ENSMUSG00000024535.16	ENCODEMT000252831	Snx24	ENCODEMT000252831	Known	Genomic	None	None	None	None	None	None
m54284U_200901_184453/45351705/ccs	GAATCTGACATCAAGTACCGTACG	mm10	chr15	53211137	53209815	-	1	1323	43237	252848	ENSMUSG00000061731.9	ENCODEMT000252848	Ext1	ENCODEMT000252848	Known	Genomic	None	None	None	None	None	None
m54284U_200901_184453/59640161/ccs	AGATGTACCTGTAGCCGCCTGCAA	mm10	chr5	45669985	45681822	+	11	1665	13870	252667	ENSMUSG00000015880.13	ENCODEMT000252667	Ncapg	ENCODEMT000252667	Known	ISM	Prefix	None	None	None	None	None
m54284U_200831_121835/113770769/ccs	GTACGCAACCAGTTCAACGCCGGC	mm10	chr13	52599353	52601508	+	1	2156	38774	252849	ENSMUSG00000021457.14	ENCODEMT000252849	Syk	ENCODEMT000252849	Known	Genomic	None	None	None	None	None	None
m54284U_200901_184453/20251563/ccs	GCCACATATATCAGCATCTATTAC	mm10	chr1	59684995	59696134	+	4	489	929	252520	ENSMUSG00000026020.9	ENCODEMT000252520	Nop58	ENCODEMT000252520	Known	ISM	Prefix	None	None	None	None	None
m54284U_200901_184453/34342258/ccs	AATGTTGCGGTGCGAATGGCGCGC	mm10	chr14	54511002	54507459	-	6	1012	41617	252588	ENSMUSG00000023110.12	ENCODEMT000252588	Prmt5	ENCODEMT000252588	Known	ISM	Suffix	None	None	None	None	None
m54284U_200831_121835/154339615/ccs	AGATCGCAACAGATTCAAACGATA	mm10	chr18	53282332	53284947	+	1	2608	49235	252831	ENSMUSG00000024535.16	ENCODEMT000252831	Snx24	ENCODEMT000252831	Known	Genomic	None	None	None	None	None	None
m54284U_200831_121835/133693687/ccs	GGAGAACACACCTTACCACAATTG	mm10	chr4	70410425	70352672	-	10	1061	11111	252834	ENSMUSG00000039298.16	ENCODEMT000252834	Cdk5rap2	ENCODEMT000252834	Known	ISM	Prefix	None	None	None	None	None
m54284U_200901_184453/148179718/ccs	CCTCTATCATTGGCTCATCATGCA	mm10	chr17	31521655	31528360	+	2	1089	46997	252850	ENSMUSG00000024038.17	ENCODEMT000252850	Ndufv3	ENCODEMT000252850	Known	ISM	Suffix	None	None	None	None	None
m54284U_200831_121835/84673233/ccs	CCATCCTCAACAACCACGTCTAGG	mm10	chr16	35938481	35941135	+	2	612	45238	252845	ENSMUSG00000022906.15	ENCODEMT000252845	Parp9	ENCODEMT000252845	Known	ISM	Prefix	None	None	None	None	None
m54284U_200831_121835/75171576/ccs	AATGTTGCGAACAGGCAGGTAATA	mm10	chr15	53210239	53209948	-	1	227	43237	252848	ENSMUSG00000061731.9	ENCODEMT000252848	Ext1	ENCODEMT000252848	Known	Genomic	None	None	None	None	None	None
m54284U_200831_121835/19072443/ccs	CAAGGAGCATAGCGACTACGGTTA	mm10	chr11	51839838	51839603	-	1	236	32890	252846	ENSMUSG00000020387.15	ENCODEMT000252846	Jade2	ENCODEMT000252846	Known	Genomic	None	None	None	None	None	None
m54284U_200901_184453/56035875/ccs	GATGAATCAGTGGTCAGAATAATG	mm10	chr18	53282954	53283972	+	1	1013	49235	252831	ENSMUSG00000024535.16	ENCODEMT000252831	Snx24	ENCODEMT000252831	Known	Genomic	None	None	None	None	None	None
m54284U_200901_184453/106563972/ccs	AATGTTGCGGTGCGAAGTCATATG	mm10	chr10	62651512	62652699	+	1	1188	68779	252851	ENCODEMG000068779	ENCODEMT000252851	ENCODEMG000068779	ENCODEMT000252851	Intergenic	Intergenic	None	None	None	None	None	None
m54284U_200901_184453/40043517/ccs	AATCCGTCCCAGTTCAACTCGTAA	mm10	chr14	54517366	54507469	-	17	2250	41617	107401	ENSMUSG00000023110.12	ENSMUST00000023873.11	Prmt5	Prmt5-201	Known	Known	None	None	None	None	None	None
m54284U_200901_184453/62784114/ccs	TGGTGGTATCCGTCTACCGTTCTA	mm10	chr5	45669925	45691854	+	14	2130	13870	252713	ENSMUSG00000015880.13	ENCODEMT000252713	Ncapg	ENCODEMT000252713	Known	ISM	Prefix	None	None	None	None	None
m54284U_200901_184453/119868146/ccs	AGTCACTAAAGACGGATTACCTCG	mm10	chr1	59684989	59705675	+	9	2298	929	252852	ENSMUSG00000026020.9	ENCODEMT000252852	Nop58	ENCODEMT000252852	Known	NIC	None	None	None	None	None	None
m54284U_200901_184453/166791781/ccs	CAGCGTTAACACAGAACGTTCGAG	mm10	chr3	68530791	68530936	+	1	104	8194	252835	ENSMUSG00000027777.15	ENCODEMT000252835	Schip1	ENCODEMT000252835	Known	Genomic	None	None	None	None	None	None
m54284U_200901_184453/163905714/ccs	AGATGTACCTGTAGCCGCCTGCAA	mm10	chr2	31572800	31584918	+	2	1918	4185	10771	ENSMUSG00000026843.15	ENSMUST00000137504.2	Fubp3	Fubp3-207	Known	Known	None	None	None	None	None	None
m54284U_200901_184453/110495714/ccs	CCGTGAGACGACTGGACTGTCCCG	mm10	chr4	70410422	70352674	-	10	1056	11111	252834	ENSMUSG00000039298.16	ENCODEMT000252834	Cdk5rap2	ENCODEMT000252834	Known	ISM	Prefix	None	None	None	None	None
m54284U_200831_121835/163710985/ccs	CCGTGAGATCTTCACAACGCCGGC	mm10	chr19	18631770	18629495	-	1	2269	50478	252853	ENSMUSG00000024725.13	ENCODEMT000252853	Ostf1	ENCODEMT000252853	Known	Genomic	None	None	None	None	None	None
m54284U_200901_184453/19597266/ccs	ATTGAGGAACATTGGCTTCATCGC	mm10	chr16	35938528	35939907	+	1	1380	45238	252854	ENSMUSG00000022906.15	ENCODEMT000252854	Parp9	ENCODEMT000252854	Known	Genomic	None	None	None	None	None	None
m54284U_200901_184453/63703484/ccs	GTCGTAGAGTGTTCTATGGTATAC	mm10	chr14	54517361	54507469	-	17	2245	41617	107401	ENSMUSG00000023110.12	ENSMUST00000023873.11	Prmt5	Prmt5-201	Known	Known	None	None	None	None	None	None
m54284U_200901_184453/147128678/ccs	AATGTTGCGGTGCGAAGTCATATG	mm10	chr10	62651218	62652699	+	1	1188	68779	252851	ENCODEMG000068779	ENCODEMT000252851	ENCODEMG000068779	ENCODEMT000252851	Intergenic	Intergenic	None	None	None	None	None	None
m54284U_200901_184453/89066212/ccs	ATTGAGGACACCTTACTGGTATAC	mm10	chr11	51855308	51853640	-	1	1669	32890	252855	ENSMUSG00000020387.15	ENCODEMT000252855	Jade2	ENCODEMT000252855	Known	Genomic	None	None	None	None	None	None
m54284U_200901_184453/460097/ccs	AGCACCTCCAAGGAGCCGTTCGAG	mm10	chr13	52606502	52606677	+	1	176	38774	252856	ENSMUSG00000021457.14	ENCODEMT000252856	Syk	ENCODEMT000252856	Known	Genomic	None	None	None	None	None	None
m54284U_200901_184453/63898488/ccs	TGGAACAAGTGTTCTACGTTCGAG	mm10	chr5	45669963	45696168	+	18	2852	13870	252680	ENSMUSG00000015880.13	ENCODEMT000252680	Ncapg	ENCODEMT000252680	Known	ISM	Prefix	None	None	None	None	None
m54284U_200901_184453/46923870/ccs	CAAGGAGCGCTCGGTAGCTGCATG	mm10	chr15	53210260	53209959	-	1	237	43237	252848	ENSMUSG00000061731.9	ENCODEMT000252848	Ext1	ENCODEMT000252848	Known	Genomic	None	None	None	None	None	None
m54284U_200901_184453/68684378/ccs	CCTCTATCCACTTCGACGTTCGAG	mm10	chr14	54517361	54507469	-	17	2245	41617	107401	ENSMUSG00000023110.12	ENSMUST00000023873.11	Prmt5	Prmt5-201	Known	Known	None	None	None	None	None	None
m54284U_200901_184453/154599519/ccs	GCCACATATATCAGCATCTATTAC	mm10	chr1	59684995	59696134	+	4	489	929	252520	ENSMUSG00000026020.9	ENCODEMT000252520	Nop58	ENCODEMT000252520	Known	ISM	Prefix	None	None	None	None	None
m54284U_200901_184453/22283666/ccs	ACAGCAGAACGTATCATGGGCATC	mm10	chr12	73280381	73279690	-	1	520	68778	252847	ENCODEMG000068778	ENCODEMT000252847	ENCODEMG000068778	ENCODEMT000252847	Intergenic	Intergenic	None	None	None	None	None	None
m54284U_200831_121835/84806207/ccs	ATCCTGTAACCACTGTCATAGCTA	mm10	chr18	53283562	53283731	+	1	170	49235	252857	ENSMUSG00000024535.16	ENCODEMT000252857	Snx24	ENCODEMT000252857	Known	Genomic	None	None	None	None	None	None
m54284U_200831_121835/66784080/ccs	AGATGTACCTGTAGCCGCCTGCAA	mm10	chr2	31572800	31584918	+	2	1918	4185	10771	ENSMUSG00000026843.15	ENSMUST00000137504.2	Fubp3	Fubp3-207	Known	Known	None	None	None	None	None	None
m54284U_200831_121835/5048948/ccs	ACCACTGTAACGTGATCGCGACTA	mm10	chr3	68531117	68531237	+	1	121	8194	252858	ENSMUSG00000027777.15	ENCODEMT000252858	Schip1	ENCODEMT000252858	Known	Genomic	None	None	None	None	None	None
m54284U_200901_184453/111282373/ccs	CAACCACAACTATGCAAAACGATA	mm10	chr11	51855228	51853647	-	1	1923	32890	252855	ENSMUSG00000020387.15	ENCODEMT000252855	Jade2	ENCODEMT000252855	Known	Genomic	None	None	None	None	None	None
m54284U_200901_184453/64752277/ccs	ACCACTGTCACCTTACTCTATTAC	mm10	chr5	45669919	45681909	+	9	3600	13870	252808	ENSMUSG00000015880.13	ENCODEMT000252808	Ncapg	ENCODEMT000252808	Known	ISM	Suffix	None	None	None	None	None
m54284U_200831_121835/81461579/ccs	AAGAGATCCCGTGAGAACGCCGGC	mm10	chr15	53212057	53210533	-	1	1460	43237	252848	ENSMUSG00000061731.9	ENCODEMT000252848	Ext1	ENCODEMT000252848	Known	Genomic	None	None	None	None	None	None
m54284U_200901_184453/104401759/ccs	CAACCACAACTATGCAAAACGATA	mm10	chr14	54511002	54507459	-	6	1012	41617	252588	ENSMUSG00000023110.12	ENCODEMT000252588	Prmt5	ENCODEMT000252588	Known	ISM	Suffix	None	None	None	None	None
m54284U_200901_184453/13961620/ccs	CCGTGAGATCTTCACAACGCCGGC	mm10	chr19	18631789	18629495	-	1	2276	50478	252853	ENSMUSG00000024725.13	ENCODEMT000252853	Ostf1	ENCODEMT000252853	Known	Genomic	None	None	None	None	None	None
m54284U_200831_121835/526411/ccs	TGGCTTCAGCTCGGTATCTATTAC	mm10	chr1	59684990	59711508	+	15	1990	929	2182	ENSMUSG00000026020.9	ENSMUST00000191142.6	Nop58	Nop58-215	Known	Known	None	None	None	None	None	None
m54284U_200901_184453/117245377/ccs	TCCGTCTACATCAAGTGTTCAACA	mm10	chr13	52610268	52610556	+	1	289	38774	252859	ENSMUSG00000021457.14	ENCODEMT000252859	Syk	ENCODEMT000252859	Known	Genomic	None	None	None	None	None	None
m54284U_200901_184453/158534427/ccs	TCTTCACACTGTAGCCACTTACGA	mm10	chr15	53212345	53210664	-	1	1617	43237	252848	ENSMUSG00000061731.9	ENCODEMT000252848	Ext1	ENCODEMT000252848	Known	Genomic	None	None	None	None	None	None
m54284U_200901_184453/163383145/ccs	GTCTGTCAGATGAATCACGGACTC	mm10	chr2	31572800	31613108	+	16	1572	4185	252860	ENSMUSG00000026843.15	ENCODEMT000252860	Fubp3	ENCODEMT000252860	Known	ISM	Prefix	None	None	None	None	None
m54284U_200901_184453/160957094/ccs	AACTCACCGATGAATCTTCGCTAC	mm10	chr19	18630415	18629506	-	1	891	50478	252853	ENSMUSG00000024725.13	ENCODEMT000252853	Ostf1	ENCODEMT000252853	Known	Genomic	None	None	None	None	None	None
m54284U_200831_121835/62718220/ccs	AGTCACTAAGATGTACAATTTCTC	mm10	chr4	70354865	70352689	-	3	295	11111	252861	ENSMUSG00000039298.16	ENCODEMT000252861	Cdk5rap2	ENCODEMT000252861	Known	ISM	Both	None	None	None	None	None
m54284U_200901_184453/125437311/ccs	AACAACCAAATGTTGCACTCGTAA	mm10	chr14	54511002	54507459	-	6	1012	41617	252588	ENSMUSG00000023110.12	ENCODEMT000252588	Prmt5	ENCODEMT000252588	Known	ISM	Suffix	None	None	None	None	None
m54284U_200831_121835/66194239/ccs	GATAGACAATTGGCTCAATAGAAC	mm10	chr12	73279719	73280022	+	1	304	68780	252862	ENCODEMG000068780	ENCODEMT000252862	ENCODEMG000068780	ENCODEMT000252862	Antisense	Antisense	None	None	None	None	None	None
m54284U_200901_184453/97387739/ccs	ACGCTCGAAAGACGGAACTCGTAA	mm10	chr5	45669953	45681455	+	10	1552	13870	252686	ENSMUSG00000015880.13	ENCODEMT000252686	Ncapg	ENCODEMT000252686	Known	ISM	Prefix	None	None	None	None	None
m54284U_200831_121835/20119958/ccs	GTCTGTCAGATGAATCTGGTATAC	mm10	chr1	59685006	59707064	+	12	1437	929	252484	ENSMUSG00000026020.9	ENCODEMT000252484	Nop58	ENCODEMT000252484	Known	ISM	Prefix	None	None	None	None	None
m54284U_200831_121835/121897685/ccs	CATACCAAAACGTGATAGGTAATA	mm10	chr15	53211043	53210665	-	1	314	43237	252848	ENSMUSG00000061731.9	ENCODEMT000252848	Ext1	ENCODEMT000252848	Known	Genomic	None	None	None	None	None	None
m54284U_200831_121835/126748719/ccs	AATGTTGCGAACAGGCCATTTGGA	mm10	chr11	51856364	51856597	+	1	234	68781	252863	ENCODEMG000068781	ENCODEMT000252863	ENCODEMG000068781	ENCODEMT000252863	Antisense	Antisense	None	None	None	None	None	None
m54284U_200831_121835/78708841/ccs	CCGTGAGATCTTCACAACGTTAAC	mm10	chr16	35938942	35969763	+	10	2303	45238	252864	ENSMUSG00000022906.15	ENCODEMT000252864	Parp9	ENCODEMT000252864	Known	ISM	Prefix	None	None	None	None	None
m54284U_200901_184453/142935236/ccs	ACAGCAGAACGTATCAATCCGCGA	mm10	chr14	54508088	54507352	-	1	533	41617	252726	ENSMUSG00000023110.12	ENCODEMT000252726	Prmt5	ENCODEMT000252726	Known	Genomic	None	None	None	None	None	None
m54284U_200901_184453/107873161/ccs	AGCACCTCCAAGGAGCCGTTCGAG	mm10	chr5	45669963	45696168	+	18	2852	13870	252680	ENSMUSG00000015880.13	ENCODEMT000252680	Ncapg	ENCODEMT000252680	Known	ISM	Prefix	None	None	None	None	None
m54284U_200831_121835/110362775/ccs	AGTCACTAGTCTGTCACCGTTCTA	mm10	chr19	18631950	18646483	+	8	2010	50480	252865	ENSMUSG00000037847.14	ENCODEMT000252865	Nmrk1	ENCODEMT000252865	Known	ISM	Prefix	None	None	None	None	None
m54284U_200901_184453/141951717/ccs	TGAAGAGAAAACATCGCATGATCA	mm10	chr10	62742575	62742439	-	1	137	68782	252866	ENCODEMG000068782	ENCODEMT000252866	ENCODEMG000068782	ENCODEMT000252866	Intergenic	Intergenic	None	None	None	None	None	None
m54284U_200831_121835/74319059/ccs	AGTGGTCAACACGACCTGGGCATC	mm10	chr15	53211043	53210666	-	1	313	43237	252848	ENSMUSG00000061731.9	ENCODEMT000252848	Ext1	ENCODEMT000252848	Known	Genomic	None	None	None	None	None	None
m54284U_200901_184453/21430548/ccs	ATTGGCTCTGGCTTCATTCCGATC	mm10	chr17	31523275	31524411	+	1	1137	46997	252867	ENSMUSG00000024038.17	ENCODEMT000252867	Ndufv3	ENCODEMT000252867	Known	Genomic	None	None	None	None	None	None
m54284U_200831_121835/57084322/ccs	CCGACAACACAAGCTAATTCATGG	mm10	chr1	59684996	59696136	+	4	490	929	252520	ENSMUSG00000026020.9	ENCODEMT000252520	Nop58	ENCODEMT000252520	Known	ISM	Prefix	None	None	None	None	None
m54284U_200901_184453/127666091/ccs	AGCACCTCCAAGGAGCCGTTCGAG	mm10	chr5	45669963	45696168	+	18	2852	13870	252680	ENSMUSG00000015880.13	ENCODEMT000252680	Ncapg	ENCODEMT000252680	Known	ISM	Prefix	None	None	None	None	None
m54284U_200901_184453/150798437/ccs	AACGCTTACAATGGAAAAACGATA	mm10	chr14	54517390	54507469	-	17	2274	41617	107401	ENSMUSG00000023110.12	ENSMUST00000023873.11	Prmt5	Prmt5-201	Known	Known	None	None	None	None	None	None
m54284U_200831_121835/99484407/ccs	CAAGGAGCATAGCGACCATAGCTA	mm10	chr3	68531813	68532160	+	1	348	8194	252868	ENSMUSG00000027777.15	ENCODEMT000252868	Schip1	ENCODEMT000252868	Known	Genomic	None	None	None	None	None	None
m54284U_200901_184453/88605049/ccs	CGACACACAAGGTACATGGGCATC	mm10	chr15	53213214	53210674	-	1	2476	43237	252848	ENSMUSG00000061731.9	ENCODEMT000252848	Ext1	ENCODEMT000252848	Known	Genomic	None	None	None	None	None	None
m54284U_200901_184453/178192602/ccs	GAGCTGAACCATCCTCACGGACTC	mm10	chr2	31572800	31615537	+	18	1683	4185	10773	ENSMUSG00000026843.15	ENSMUST00000055244.12	Fubp3	Fubp3-201	Known	Known	None	None	None	None	None	None
m54284U_200831_121835/151978763/ccs	AGGCTAACTATCAGCAAATTTCTC	mm10	chr13	52618755	52619499	+	1	739	38774	252869	ENSMUSG00000021457.14	ENCODEMT000252869	Syk	ENCODEMT000252869	Known	Genomic	None	None	None	None	None	None
m54284U_200901_184453/37161300/ccs	CAAGGAGCGCTCGGTACCGTTCTA	mm10	chr4	70364130	70352690	-	5	583	11111	252870	ENSMUSG00000039298.16	ENCODEMT000252870	Cdk5rap2	ENCODEMT000252870	Known	ISM	Both	None	None	None	None	None
m54284U_200831_121835/72941906/ccs	GAGCTGAAAAGGTACAGCCTGCAA	mm10	chr19	18631952	18652191	+	9	1701	50480	132313	ENSMUSG00000037847.14	ENSMUST00000237347.1	Nmrk1	Nmrk1-206	Known	Known	None	None	None	None	None	None
m54284U_200831_121835/133104161/ccs	ACGCTCGACCTCTATCTTACCTCG	mm10	chr12	73286729	73280011	-	5	2086	36268	95365	ENSMUSG00000034442.11	ENSMUST00000116420.3	Trmt5	Trmt5-201	Known	Known	None	None	None	None	None	None
m54284U_200831_121835/41615549/ccs	TGAAGAGAAAACATCGAAACGATA	mm10	chr14	54511003	54507459	-	6	1013	41617	252588	ENSMUSG00000023110.12	ENCODEMT000252588	Prmt5	ENCODEMT000252588	Known	ISM	Suffix	None	None	None	None	None
m54284U_200901_184453/128714189/ccs	AGTCACTAGAGTTAGCCTGCTTTG	mm10	chr5	45669925	45693172	+	14	3551	13870	252713	ENSMUSG00000015880.13	ENCODEMT000252713	Ncapg	ENCODEMT000252713	Known	ISM	Prefix	None	None	None	None	None
m54284U_200901_184453/178718132/ccs	AACGTGATACAGCAGAATATTGGC	mm10	chr16	35944340	35944717	+	1	378	45238	252871	ENSMUSG00000022906.15	ENCODEMT000252871	Parp9	ENCODEMT000252871	Known	Genomic	None	None	None	None	None	None
m54284U_200901_184453/26412202/ccs	AATCCGTCGTACGCAAGAATAATG	mm10	chr2	31572810	31612552	+	14	1399	4185	252798	ENSMUSG00000026843.15	ENCODEMT000252798	Fubp3	ENCODEMT000252798	Known	ISM	Prefix	None	None	None	None	None
m54284U_200831_121835/138610031/ccs	AGAGTCAACAATGGAAATAAGCTC	mm10	chr1	59685006	59707055	+	12	1428	929	252484	ENSMUSG00000026020.9	ENCODEMT000252484	Nop58	ENCODEMT000252484	Known	ISM	Prefix	None	None	None	None	None
m54284U_200901_184453/31655308/ccs	CCTCCTGACCGTGAGAATATTGGC	mm10	chr3	68531860	68533410	+	1	1582	8194	252868	ENSMUSG00000027777.15	ENCODEMT000252868	Schip1	ENCODEMT000252868	Known	Genomic	None	None	None	None	None	None
m54284U_200831_121835/170787759/ccs	CGCATACACGCATACAGCTGCATG	mm10	chr19	18631959	18642245	+	7	537	50480	252872	ENSMUSG00000037847.14	ENCODEMT000252872	Nmrk1	ENCODEMT000252872	Known	ISM	Prefix	None	None	None	None	None
m54284U_200901_184453/69273450/ccs	CATACCAAAACGTGATCATTTGGA	mm10	chr15	53212362	53211176	-	1	1158	43237	252873	ENSMUSG00000061731.9	ENCODEMT000252873	Ext1	ENCODEMT000252873	Known	Genomic	None	None	None	None	None	None
m54284U_200831_121835/81464096/ccs	ATCATTCCGCTAACGAATTCATGG	mm10	chr14	54517368	54507469	-	17	2252	41617	107401	ENSMUSG00000023110.12	ENSMUST00000023873.11	Prmt5	Prmt5-201	Known	Known	None	None	None	None	None	None
m54284U_200901_184453/74383859/ccs	AATCCGTCCCAGTTCAACTCGTAA	mm10	chr2	31572824	31616334	+	19	1973	4185	252770	ENSMUSG00000026843.15	ENCODEMT000252770	Fubp3	ENCODEMT000252770	Known	NNC	None	None	None	None	None	None
m54284U_200831_121835/84149777/ccs	GATGAATCCTGAGCCATGGTATAC	mm10	chr12	73286745	73280018	-	5	2095	36268	95365	ENSMUSG00000034442.11	ENSMUST00000116420.3	Trmt5	Trmt5-201	Known	Known	None	None	None	None	None	None
m54284U_200831_121835/70584141/ccs	GCCACATACACTTCGAGCTGCATG	mm10	chr3	68531976	68532467	+	1	492	8194	252868	ENSMUSG00000027777.15	ENCODEMT000252868	Schip1	ENCODEMT000252868	Known	Genomic	None	None	None	None	None	None
m54284U_200901_184453/135922403/ccs	CGCATACACGCATACACCGTTCTA	mm10	chr5	45669985	45681822	+	11	1665	13870	252667	ENSMUSG00000015880.13	ENCODEMT000252667	Ncapg	ENCODEMT000252667	Known	ISM	Prefix	None	None	None	None	None
m54284U_200831_121835/58919369/ccs	AAGGACACAGCAGGAATATCCGGG	mm10	chr18	53285001	53285130	+	1	130	49235	252874	ENSMUSG00000024535.16	ENCODEMT000252874	Snx24	ENCODEMT000252874	Known	Genomic	None	None	None	None	None	None
m54284U_200901_184453/137495030/ccs	CAATGGAAAGTCACTAGAATAATG	mm10	chr13	52621142	52621756	+	1	615	38774	252875	ENSMUSG00000021457.14	ENCODEMT000252875	Syk	ENCODEMT000252875	Known	Genomic	None	None	None	None	None	None
m54284U_200831_121835/91751023/ccs	GGTGCGAAGATAGACACGTTCGAG	mm10	chr14	54517360	54507469	-	17	2244	41617	107401	ENSMUSG00000023110.12	ENSMUST00000023873.11	Prmt5	Prmt5-201	Known	Known	None	None	None	None	None	None
m54284U_200901_184453/112921344/ccs	CAAGACTACACCTTACCATGATCA	mm10	chr3	68531976	68532717	+	1	736	8194	252868	ENSMUSG00000027777.15	ENCODEMT000252868	Schip1	ENCODEMT000252868	Known	Genomic	None	None	None	None	None	None
m54284U_200831_121835/138676162/ccs	TGGAACAAGTGTTCTACGTTCGAG	mm10	chr1	59684996	59704678	+	9	1361	929	252530	ENSMUSG00000026020.9	ENCODEMT000252530	Nop58	ENCODEMT000252530	Known	NIC	None	None	None	None	None	None
m54284U_200831_121835/129041244/ccs	CACCTTACGTACGCAAGTGCTAGC	mm10	chr16	35947128	35946290	-	1	839	68783	252876	ENCODEMG000068783	ENCODEMT000252876	ENCODEMG000068783	ENCODEMT000252876	Antisense	Antisense	None	None	None	None	None	None
m54284U_200831_121835/23397648/ccs	GTGTTCTACCGAAGTATTGTCTTA	mm10	chr19	18631998	18652191	+	9	1655	50480	132313	ENSMUSG00000037847.14	ENSMUST00000237347.1	Nmrk1	Nmrk1-206	Known	Known	None	None	None	None	None	None
m54284U_200831_121835/21365560/ccs	GATGAATCCTGAGCCATGGTATAC	mm10	chr12	73286745	73280020	-	5	2093	36268	95365	ENSMUSG00000034442.11	ENSMUST00000116420.3	Trmt5	Trmt5-201	Known	Known	None	None	None	None	None	None
m54284U_200901_184453/85068123/ccs	CAAGGAGCGCTCGGTACCGTTCTA	mm10	chr4	70410497	70352680	-	10	1125	11111	252834	ENSMUSG00000039298.16	ENCODEMT000252834	Cdk5rap2	ENCODEMT000252834	Known	ISM	Prefix	None	None	None	None	None
m54284U_200901_184453/107610411/ccs	AGCACCTCCAAGGAGCCGTTCGAG	mm10	chr10	62743399	62742707	-	1	693	68784	252877	ENCODEMG000068784	ENCODEMT000252877	ENCODEMG000068784	ENCODEMT000252877	Intergenic	Intergenic	None	None	None	None	None	None
m54284U_200901_184453/111412095/ccs	AGCCATGCACAAGCTAGCTATGCG	mm10	chr2	31575554	31573987	-	1	1568	68785	252878	ENCODEMG000068785	ENCODEMT000252878	ENCODEMG000068785	ENCODEMT000252878	Antisense	Antisense	None	None	None	None	None	None
m54284U_200831_121835/80806624/ccs	CGACACACAACCGAGAAAACGATA	mm10	chr11	51967663	51977328	+	3	1824	32894	86266	ENSMUSG00000020392.8	ENSMUST00000102763.4	Cdkn2aipnl	Cdkn2aipnl-201	Known	Known	None	None	None	None	None	None
m54284U_200901_184453/18219676/ccs	ACAGCAGAACGTATCATGGGCATC	mm10	chr5	45669920	45672477	+	3	620	13870	252830	ENSMUSG00000015880.13	ENCODEMT000252830	Ncapg	ENCODEMT000252830	Known	ISM	Prefix	None	None	None	None	None
m54284U_200901_184453/152437304/ccs	CCATCCTCCGCTGATCCGCTTAAA	mm10	chr17	31523944	31524415	+	1	472	46997	252867	ENSMUSG00000024038.17	ENCODEMT000252867	Ndufv3	ENCODEMT000252867	Known	Genomic	None	None	None	None	None	None
m54284U_200901_184453/53282935/ccs	GATGAATCCACCTTACTTGTCTTA	mm10	chr19	18633096	18633522	+	1	427	50480	252879	ENSMUSG00000037847.14	ENCODEMT000252879	Nmrk1	ENCODEMT000252879	Known	Genomic	None	None	None	None	None	None
m54284U_200831_121835/100993799/ccs	CTGGCATACTGGCATAATTCATGG	mm10	chr14	54511002	54507459	-	6	1012	41617	252588	ENSMUSG00000023110.12	ENCODEMT000252588	Prmt5	ENCODEMT000252588	Known	ISM	Suffix	None	None	None	None	None
m54284U_200831_121835/144639212/ccs	ACAGCAGAACGTATCAATCCGCGA	mm10	chr1	59684990	59711510	+	15	1992	929	2182	ENSMUSG00000026020.9	ENSMUST00000191142.6	Nop58	Nop58-215	Known	Known	None	None	None	None	None	None
m54284U_200901_184453/66782114/ccs	AACAACCAGATGAATCCGCCCGGA	mm10	chr15	53212345	53211494	-	1	813	43237	252873	ENSMUSG00000061731.9	ENCODEMT000252873	Ext1	ENCODEMT000252873	Known	Genomic	None	None	None	None	None	None
m54284U_200831_121835/39387751/ccs	CTAAGGTCTGAAGAGATTATTCTG	mm10	chr3	68533707	68534080	+	1	384	8194	252880	ENSMUSG00000027777.15	ENCODEMT000252880	Schip1	ENCODEMT000252880	Known	Genomic	None	None	None	None	None	None
m54284U_200831_121835/34802050/ccs	CAAGGAGCGCTCGGTACCGTTCTA	mm10	chr12	73286711	73280225	-	5	1854	36268	95365	ENSMUSG00000034442.11	ENSMUST00000116420.3	Trmt5	Trmt5-201	Known	Known	None	None	None	None	None	None
m54284U_200901_184453/88541218/ccs	ATTGGCTCCAAGACTAGGTGGAGC	mm10	chr4	70410416	70352723	-	10	1001	11111	252834	ENSMUSG00000039298.16	ENCODEMT000252834	Cdk5rap2	ENCODEMT000252834	Known	ISM	Prefix	None	None	None	None	None
m54284U_200831_121835/108201791/ccs	AAGGACACCAGCGTTATTGTCTTA	mm10	chr10	62743665	62742575	-	1	959	68784	252877	ENCODEMG000068784	ENCODEMT000252877	ENCODEMG000068784	ENCODEMT000252877	Intergenic	Intergenic	None	None	None	None	None	None
m54284U_200831_121835/120653069/ccs	GTCTGTCAGATGAATCTGGTATAC	mm10	chr14	54511236	54507459	-	7	1118	41617	252595	ENSMUSG00000023110.12	ENCODEMT000252595	Prmt5	ENCODEMT000252595	Known	ISM	Suffix	None	None	None	None	None
m54284U_200901_184453/146473893/ccs	TGGAACAACATACCAATCTTAATC	mm10	chr16	35946376	35946773	+	1	398	45238	252881	ENSMUSG00000022906.15	ENCODEMT000252881	Parp9	ENCODEMT000252881	Known	Genomic	None	None	None	None	None	None
m54284U_200831_121835/71961289/ccs	GCCACATATATCAGCATCTATTAC	mm10	chr15	53212345	53211499	-	1	808	43237	252873	ENSMUSG00000061731.9	ENCODEMT000252873	Ext1	ENCODEMT000252873	Known	Genomic	None	None	None	None	None	None
m54284U_200831_121835/93586089/ccs	GGAGAACAAGGCTAACCTAAGGGA	mm10	chr13	52624592	52625091	+	1	500	38774	252882	ENSMUSG00000021457.14	ENCODEMT000252882	Syk	ENCODEMT000252882	Known	Genomic	None	None	None	None	None	None
m54284U_200901_184453/77136799/ccs	GGAGAACAAGGCTAACCTAAGGGA	mm10	chr3	68533792	68534056	+	1	265	8194	252880	ENSMUSG00000027777.15	ENCODEMT000252880	Schip1	ENCODEMT000252880	Known	Genomic	None	None	None	None	None	None
m54284U_200901_184453/26280175/ccs	CCTCTATCATTGGCTCATCATGCA	mm10	chr18	53286195	53286481	+	1	287	49235	252883	ENSMUSG00000024535.16	ENCODEMT000252883	Snx24	ENCODEMT000252883	Known	Genomic	None	None	None	None	None	None
m54284U_200831_121835/137954887/ccs	AGTCACTAGTCTGTCACCGTTCTA	mm10	chr14	54507949	54507352	-	1	394	41617	252726	ENSMUSG00000023110.12	ENCODEMT000252726	Prmt5	ENCODEMT000252726	Known	Genomic	None	None	None	None	None	None
m54284U_200831_121835/149356551/ccs	ATCATTCCACAAGCTAGGTGGAGC	mm10	chr1	59684996	59696073	+	4	427	929	252520	ENSMUSG00000026020.9	ENCODEMT000252520	Nop58	ENCODEMT000252520	Known	ISM	Prefix	None	None	None	None	None
m54284U_200901_184453/3342475/ccs	GGAGAACAAGGCTAACCTAAGGGA	mm10	chr11	51967663	51968460	+	1	798	32894	252884	ENSMUSG00000020392.8	ENCODEMT000252884	Cdkn2aipnl	ENCODEMT000252884	Known	Genomic	None	None	None	None	None	None
m54284U_200901_184453/102763357/ccs	ACGTATCATAGGATGAGCCGTGTA	mm10	chr15	53212231	53211637	-	1	556	43237	252873	ENSMUSG00000061731.9	ENCODEMT000252873	Ext1	ENCODEMT000252873	Known	Genomic	None	None	None	None	None	None
m54284U_200901_184453/172491523/ccs	GAGTTAGCTCTTCACAGTTTGTGA	mm10	chr17	31525637	31525937	+	1	301	46997	252885	ENSMUSG00000024038.17	ENCODEMT000252885	Ndufv3	ENCODEMT000252885	Known	Genomic	None	None	None	None	None	None
m54284U_200831_121835/69796409/ccs	ACAAGCTAACGCTCGAACGTTAAC	mm10	chr10	62765328	62743270	-	13	3380	30508	252886	ENSMUSG00000020074.7	ENCODEMT000252886	Ccar1	ENCODEMT000252886	Known	ISM	Suffix	None	None	None	None	None
m54284U_200901_184453/130943237/ccs	CGAACTTATCTTCACACGTTCGAG	mm10	chr5	45669954	45681472	+	10	1568	13870	252686	ENSMUSG00000015880.13	ENCODEMT000252686	Ncapg	ENCODEMT000252686	Known	ISM	Prefix	None	None	None	None	None
m54284U_200901_184453/146737622/ccs	AAGGACACCAGCGTTATTGTCTTA	mm10	chr4	70410497	70352723	-	10	1082	11111	252834	ENSMUSG00000039298.16	ENCODEMT000252834	Cdk5rap2	ENCODEMT000252834	Known	ISM	Prefix	None	None	None	None	None
m54284U_200901_184453/854851/ccs	CAGCGTTAACACAGAACGTTCGAG	mm10	chr12	73286740	73280401	-	5	1707	36268	95365	ENSMUSG00000034442.11	ENSMUST00000116420.3	Trmt5	Trmt5-201	Known	Known	None	None	None	None	None	None
m54284U_200831_121835/153290725/ccs	CAAGGAGCGCTCGGTACCGTTCTA	mm10	chr14	54517370	54507469	-	17	2254	41617	107401	ENSMUSG00000023110.12	ENSMUST00000023873.11	Prmt5	Prmt5-201	Known	Known	None	None	None	None	None	None
m54284U_200901_184453/27396755/ccs	CTCAATGACAAGACTAACGTTAAC	mm10	chr15	53212515	53211923	-	1	554	43237	252873	ENSMUSG00000061731.9	ENCODEMT000252873	Ext1	ENCODEMT000252873	Known	Genomic	None	None	None	None	None	None
m54284U_200831_121835/125503265/ccs	CCTCCTGACTAAGGTCGTTCAACA	mm10	chr3	68534490	68535531	+	1	1035	8194	252887	ENSMUSG00000027777.15	ENCODEMT000252887	Schip1	ENCODEMT000252887	Known	Genomic	None	None	None	None	None	None
m54284U_200831_121835/37751539/ccs	AATCCGTCCAAGACTAACTTACGA	mm10	chr5	45669986	45681807	+	11	1649	13870	252667	ENSMUSG00000015880.13	ENCODEMT000252667	Ncapg	ENCODEMT000252667	Known	ISM	Prefix	None	None	None	None	None
m54284U_200901_184453/91292223/ccs	AAGAGATCACACGACCTGTCTGAA	mm10	chr16	35947568	35947848	+	1	281	45238	252888	ENSMUSG00000022906.15	ENCODEMT000252888	Parp9	ENCODEMT000252888	Known	ISM	None	None	None	None	None	None
m54284U_200831_121835/107808628/ccs	GTACGCAACCAGTTCAACGCCGGC	mm10	chr4	70410497	70352732	-	10	1073	11111	252834	ENSMUSG00000039298.16	ENCODEMT000252834	Cdk5rap2	ENCODEMT000252834	Known	ISM	Prefix	None	None	None	None	None
m54284U_200901_184453/71828022/ccs	ATTGAGGACACCTTACTGGTATAC	mm10	chr1	59684996	59697433	+	4	1823	929	252520	ENSMUSG00000026020.9	ENCODEMT000252520	Nop58	ENCODEMT000252520	Known	ISM	Prefix	None	None	None	None	None
m54284U_200901_184453/3737096/ccs	ATCATTCCGCTAACGAATTCATGG	mm10	chr12	73286973	73280401	-	5	1940	36268	95365	ENSMUSG00000034442.11	ENSMUST00000116420.3	Trmt5	Trmt5-201	Known	Known	None	None	None	None	None	None
m54284U_200831_121835/160564073/ccs	ACCACTGTCCTCTATCATCCGCGA	mm10	chr14	54517361	54507469	-	17	2245	41617	107401	ENSMUSG00000023110.12	ENSMUST00000023873.11	Prmt5	Prmt5-201	Known	Known	None	None	None	None	None	None
m54284U_200901_184453/112526203/ccs	CGACACACAACCGAGAAAACGATA	mm10	chr11	51967663	51977328	+	3	1824	32894	86266	ENSMUSG00000020392.8	ENSMUST00000102763.4	Cdkn2aipnl	Cdkn2aipnl-201	Known	Known	None	None	None	None	None	None
m54284U_200831_121835/136251297/ccs	CCTCTATCAAGACGGATCACTTTA	mm10	chr5	45669986	45681876	+	11	1718	13870	252667	ENSMUSG00000015880.13	ENCODEMT000252667	Ncapg	ENCODEMT000252667	Known	ISM	Prefix	None	None	None	None	None
m54284U_200901_184453/47055443/ccs	AAGGACACAGCAGGAATATCCGGG	mm10	chr19	18635343	18635694	+	1	352	50480	252889	ENSMUSG00000037847.14	ENCODEMT000252889	Nmrk1	ENCODEMT000252889	Known	Genomic	None	None	None	None	None	None
m54284U_200901_184453/130681561/ccs	CAGCGTTAACACAGAACGTTCGAG	mm10	chr12	73286740	73280401	-	5	1707	36268	95365	ENSMUSG00000034442.11	ENSMUST00000116420.3	Trmt5	Trmt5-201	Known	Known	None	None	None	None	None	None
m54284U_200831_121835/162988672/ccs	ACAAGCTACAATGGAAGACCTTTC	mm10	chr16	35947505	35947908	+	1	264	45238	252888	ENSMUSG00000022906.15	ENCODEMT000252888	Parp9	ENCODEMT000252888	Known	ISM	None	None	None	None	None	None
m54284U_200831_121835/173606212/ccs	AACGCTTACAATGGAAAAACGATA	mm10	chr14	54517390	54507469	-	17	2274	41617	107401	ENSMUSG00000023110.12	ENSMUST00000023873.11	Prmt5	Prmt5-201	Known	Known	None	None	None	None	None	None
m54284U_200831_121835/19465045/ccs	AAGGACACAGCAGGAATATCCGGG	mm10	chr19	18635351	18635694	+	1	344	50480	252889	ENSMUSG00000037847.14	ENCODEMT000252889	Nmrk1	ENCODEMT000252889	Known	Genomic	None	None	None	None	None	None
m54284U_200901_184453/10749822/ccs	AGATGTACCTGTAGCCGCCTGCAA	mm10	chr11	51967676	51977332	+	3	1815	32894	86266	ENSMUSG00000020392.8	ENSMUST00000102763.4	Cdkn2aipnl	Cdkn2aipnl-201	Known	Known	None	None	None	None	None	None
m54284U_200901_184453/96143049/ccs	CCTCTATCAAGACGGATCACTTTA	mm10	chr5	45669986	45681876	+	11	1718	13870	252667	ENSMUSG00000015880.13	ENCODEMT000252667	Ncapg	ENCODEMT000252667	Known	ISM	Prefix	None	None	None	None	None
m54284U_200901_184453/11994377/ccs	GTACGCAACCAGTTCAACGCCGGC	mm10	chr4	70410497	70352732	-	10	1073	11111	252834	ENSMUSG00000039298.16	ENCODEMT000252834	Cdk5rap2	ENCODEMT000252834	Known	ISM	Prefix	None	None	None	None	None
m54284U_200901_184453/97061278/ccs	AGTACAAGTGGCTTCATTATTCTG	mm10	chr3	68534894	68535536	+	1	233	8194	252887	ENSMUSG00000027777.15	ENCODEMT000252887	Schip1	ENCODEMT000252887	Known	Genomic	None	None	None	None	None	None
m54284U_200901_184453/50594891/ccs	GCCACATAGAGCTGAACCGTTCTA	mm10	chr10	62744699	62743928	-	1	772	30508	252890	ENSMUSG00000020074.7	ENCODEMT000252890	Ccar1	ENCODEMT000252890	Known	ISM	None	None	None	None	None	None
m54284U_200901_184453/127601189/ccs	TGGTGGTAGACAGTGCATCGCATA	mm10	chr1	59684996	59696136	+	4	490	929	252520	ENSMUSG00000026020.9	ENCODEMT000252520	Nop58	ENCODEMT000252520	Known	ISM	Prefix	None	None	None	None	None
m54284U_200901_184453/143524774/ccs	AAGAGATCTCTTCACAGGTGGAGC	mm10	chr2	31574229	31575418	+	1	1190	4185	252891	ENSMUSG00000026843.15	ENCODEMT000252891	Fubp3	ENCODEMT000252891	Known	Genomic	None	None	None	None	None	None
m54284U_200831_121835/148178666/ccs	TGGTGGTATCCGTCTAGCTGCATG	mm10	chr18	53286963	53290200	+	1	3238	49235	252892	ENSMUSG00000024535.16	ENCODEMT000252892	Snx24	ENCODEMT000252892	Known	Genomic	None	None	None	None	None	None
m54284U_200901_184453/144246697/ccs	CAATGGAATGGTGGTACGCCCGGA	mm10	chr19	18637039	18638713	+	1	1678	50480	252893	ENSMUSG00000037847.14	ENCODEMT000252893	Nmrk1	ENCODEMT000252893	Known	Genomic	None	None	None	None	None	None
m54284U_200901_184453/43846251/ccs	AACAACCAAATGTTGCCTGCTTTG	mm10	chr5	45669925	45671910	+	1	1985	13870	252727	ENSMUSG00000015880.13	ENCODEMT000252727	Ncapg	ENCODEMT000252727	Known	Genomic	None	None	None	None	None	None
m54284U_200831_121835/134220235/ccs	GAGCTGAACCATCCTCACGGACTC	mm10	chr15	53212345	53211925	-	1	382	43237	252873	ENSMUSG00000061731.9	ENCODEMT000252873	Ext1	ENCODEMT000252873	Known	Genomic	None	None	None	None	None	None
m54284U_200901_184453/76350221/ccs	AGAGTCAACAATGGAAATAAGCTC	mm10	chr4	70410526	70352732	-	10	1102	11111	252834	ENSMUSG00000039298.16	ENCODEMT000252834	Cdk5rap2	ENCODEMT000252834	Known	ISM	Prefix	None	None	None	None	None
m54284U_200831_121835/146343742/ccs	AACAACCATATCAGCAATAAGCTC	mm10	chr11	51967679	51977334	+	3	1814	32894	86266	ENSMUSG00000020392.8	ENSMUST00000102763.4	Cdkn2aipnl	Cdkn2aipnl-201	Known	Known	None	None	None	None	None	None
m54284U_200831_121835/48826896/ccs	CCTCTATCCACTTCGACGTTCGAG	mm10	chr1	59684991	59705760	+	10	1257	929	252671	ENSMUSG00000026020.9	ENCODEMT000252671	Nop58	ENCODEMT000252671	Known	ISM	Prefix	None	None	None	None	None
m54284U_200901_184453/135400132/ccs	ATCATTCCTATCAGCAATAAGCTC	mm10	chr10	62744870	62744188	-	1	560	30508	252890	ENSMUSG00000020074.7	ENCODEMT000252890	Ccar1	ENCODEMT000252890	Known	ISM	None	None	None	None	None	None
m54284U_200901_184453/131137757/ccs	ACAGCAGATTCACGCACTGCTTTG	mm10	chr3	68536698	68537185	+	1	488	8194	252894	ENSMUSG00000027777.15	ENCODEMT000252894	Schip1	ENCODEMT000252894	Known	Genomic	None	None	None	None	None	None
m54284U_200831_121835/149423579/ccs	AGAGTCAAGGTGCGAAGTCCGTAG	mm10	chr18	53288016	53289764	+	1	1267	49235	252892	ENSMUSG00000024535.16	ENCODEMT000252892	Snx24	ENCODEMT000252892	Known	Genomic	None	None	None	None	None	None
m54284U_200901_184453/86640176/ccs	GTACGCAACCAGTTCAACGCCGGC	mm10	chr5	45669925	45670644	+	1	719	13870	252727	ENSMUSG00000015880.13	ENCODEMT000252727	Ncapg	ENCODEMT000252727	Known	Genomic	None	None	None	None	None	None
m54284U_200901_184453/2818293/ccs	AAGAGATCTCTTCACAGGTGGAGC	mm10	chr14	54507960	54507352	-	1	405	41617	252726	ENSMUSG00000023110.12	ENCODEMT000252726	Prmt5	ENCODEMT000252726	Known	Genomic	None	None	None	None	None	None
m54284U_200831_121835/72417354/ccs	CGACACACAAGGTACATGGGCATC	mm10	chr13	52625333	52625739	+	1	407	38774	252895	ENSMUSG00000021457.14	ENCODEMT000252895	Syk	ENCODEMT000252895	Known	Genomic	None	None	None	None	None	None
m54284U_200831_121835/49348915/ccs	CCGTGAGATCTTCACAACGCCGGC	mm10	chr17	31526704	31527758	+	1	1055	46997	252896	ENSMUSG00000024038.17	ENCODEMT000252896	Ndufv3	ENCODEMT000252896	Known	Genomic	None	None	None	None	None	None
m54284U_200831_121835/135594172/ccs	TGGAACAAACAGCAGATACGGTTA	mm10	chr4	70401274	70352744	-	8	747	11111	252897	ENSMUSG00000039298.16	ENCODEMT000252897	Cdk5rap2	ENCODEMT000252897	Known	ISM	Suffix	None	None	None	None	None
m54284U_200901_184453/37748862/ccs	AGAGTCAAGGTGCGAAGTCCGTAG	mm10	chr18	53288016	53289764	+	1	1267	49235	252892	ENSMUSG00000024535.16	ENCODEMT000252892	Snx24	ENCODEMT000252892	Known	Genomic	None	None	None	None	None	None
m54284U_200831_121835/87753262/ccs	TCTTCACAAACGTGATATTCATGG	mm10	chr1	59684990	59711504	+	15	1986	929	2182	ENSMUSG00000026020.9	ENSMUST00000191142.6	Nop58	Nop58-215	Known	Known	None	None	None	None	None	None
m54284U_200831_121835/17040123/ccs	TAGGATGAACACAGAAAAACGATA	mm10	chr10	62792273	62744465	-	25	3846	30508	80050	ENSMUSG00000020074.7	ENSMUST00000219527.1	Ccar1	Ccar1-211	Known	Known	None	None	None	None	None	None
m54284U_200901_184453/7078438/ccs	ACTATGCAAACCGAGATGTCTGAA	mm10	chr11	51967681	51976608	+	3	1086	32894	86266	ENSMUSG00000020392.8	ENSMUST00000102763.4	Cdkn2aipnl	Cdkn2aipnl-201	Known	Known	None	None	None	None	None	None
m54284U_200831_121835/132383007/ccs	CGACACACCAGCGTTATTGTCTTA	mm10	chr1	59684990	59710652	+	14	1737	929	252898	ENSMUSG00000026020.9	ENCODEMT000252898	Nop58	ENCODEMT000252898	Known	NNC	None	None	None	None	None	None
m54284U_200831_121835/129105983/ccs	TCCGTCTACATCAAGTATCATGCA	mm10	chr13	52625176	52625764	+	1	347	38774	252895	ENSMUSG00000021457.14	ENCODEMT000252895	Syk	ENCODEMT000252895	Known	Genomic	None	None	None	None	None	None
m54284U_200831_121835/79298987/ccs	AAGGACACGCCACATACTGCTTTG	mm10	chr12	73281628	73280474	-	2	783	36268	252899	ENSMUSG00000034442.11	ENCODEMT000252899	Trmt5	ENCODEMT000252899	Known	ISM	Suffix	None	None	None	None	None
m54284U_200831_121835/69075448/ccs	ACAGCAGAACGTATCATGGGCATC	mm10	chr15	53212345	53211929	-	1	378	43237	252873	ENSMUSG00000061731.9	ENCODEMT000252873	Ext1	ENCODEMT000252873	Known	Genomic	None	None	None	None	None	None
m54284U_200901_184453/38013572/ccs	ACATTGGCCGACACACTTGGGAGA	mm10	chr16	35953623	35964337	+	4	796	45238	252900	ENSMUSG00000022906.15	ENCODEMT000252900	Parp9	ENCODEMT000252900	Known	ISM	None	None	None	None	None	None
m54284U_200901_184453/86182122/ccs	AAACATCGAAGAGATCGAATAATG	mm10	chr18	53288184	53290112	+	1	1447	49235	252892	ENSMUSG00000024535.16	ENCODEMT000252892	Snx24	ENCODEMT000252892	Known	Genomic	None	None	None	None	None	None
m54284U_200831_121835/36438993/ccs	CAACCACACATCAAGTATAAGCTC	mm10	chr5	45669926	45673413	+	2	2651	13870	252901	ENSMUSG00000015880.13	ENCODEMT000252901	Ncapg	ENCODEMT000252901	Known	ISM	Prefix	None	None	None	None	None
m54284U_200901_184453/98567326/ccs	AACTCACCGATGAATCTTCGCTAC	mm10	chr19	18637461	18638915	+	1	1490	50480	252893	ENSMUSG00000037847.14	ENCODEMT000252893	Nmrk1	ENCODEMT000252893	Known	Genomic	None	None	None	None	None	None
m54284U_200901_184453/31260718/ccs	AGTCACTAGAGTTAGCACTCGTAA	mm10	chr14	54510008	54507459	-	5	859	41617	252603	ENSMUSG00000023110.12	ENCODEMT000252603	Prmt5	ENCODEMT000252603	Known	ISM	Suffix	None	None	None	None	None
m54284U_200831_121835/55247121/ccs	AGATGTACCTGTAGCCGCCTGCAA	mm10	chr10	62776647	62744465	-	18	3002	30508	252902	ENSMUSG00000020074.7	ENCODEMT000252902	Ccar1	ENCODEMT000252902	Known	ISM	Suffix	None	None	None	None	None
m54284U_200901_184453/106367399/ccs	TATCAGCAGTCGTAGATGGTATAC	mm10	chr11	51967685	51977328	+	3	1802	32894	86266	ENSMUSG00000020392.8	ENSMUST00000102763.4	Cdkn2aipnl	Cdkn2aipnl-201	Known	Known	None	None	None	None	None	None
m54284U_200831_121835/147064009/ccs	TGGCTTCAGCTCGGTATCTATTAC	mm10	chr1	59684990	59711510	+	15	1992	929	2182	ENSMUSG00000026020.9	ENSMUST00000191142.6	Nop58	Nop58-215	Known	Known	None	None	None	None	None	None
m54284U_200901_184453/47515633/ccs	ACACAGAATCCGTCTACTGTCCCG	mm10	chr13	52626797	52629797	+	1	3001	38774	252903	ENSMUSG00000021457.14	ENCODEMT000252903	Syk	ENCODEMT000252903	Known	Genomic	None	None	None	None	None	None
m54284U_200831_121835/122094282/ccs	AACTCACCTGGTGGTACTGTCCCG	mm10	chr2	31574010	31575002	+	1	615	4185	252891	ENSMUSG00000026843.15	ENCODEMT000252891	Fubp3	ENCODEMT000252891	Known	Genomic	None	None	None	None	None	None
m54284U_200901_184453/144704724/ccs	AGATGTACTATCAGCATTATTCTG	mm10	chr19	18637888	18638918	+	1	1075	50480	252893	ENSMUSG00000037847.14	ENCODEMT000252893	Nmrk1	ENCODEMT000252893	Known	Genomic	None	None	None	None	None	None
m54284U_200831_121835/168887133/ccs	GATGAATCCACCTTACGGTTCTTC	mm10	chr15	53213023	53212619	-	1	405	43237	252904	ENSMUSG00000061731.9	ENCODEMT000252904	Ext1	ENCODEMT000252904	Known	Genomic	None	None	None	None	None	None
m54284U_200831_121835/854648/ccs	ATGCCTAAAGTCACTAATCATGCA	mm10	chr18	53289180	53288939	-	1	242	68786	252905	ENCODEMG000068786	ENCODEMT000252905	ENCODEMG000068786	ENCODEMT000252905	Antisense	Antisense	None	None	None	None	None	None
m54284U_200831_121835/124782292/ccs	GTCGTAGAGTGTTCTATGGTATAC	mm10	chr11	51967685	51977332	+	3	1806	32894	86266	ENSMUSG00000020392.8	ENSMUST00000102763.4	Cdkn2aipnl	Cdkn2aipnl-201	Known	Known	None	None	None	None	None	None
m54284U_200901_184453/65341171/ccs	TGAAGAGAAAACATCGAAACGATA	mm10	chr14	54517361	54507469	-	17	2245	41617	107401	ENSMUSG00000023110.12	ENSMUST00000023873.11	Prmt5	Prmt5-201	Known	Known	None	None	None	None	None	None
m54284U_200901_184453/5046286/ccs	CAGCGTTAACACAGAACGTTCGAG	mm10	chr19	18637888	18639077	+	1	1249	50480	252893	ENSMUSG00000037847.14	ENCODEMT000252893	Nmrk1	ENCODEMT000252893	Known	Genomic	None	None	None	None	None	None
m54284U_200831_121835/171704429/ccs	CAACCACAACTATGCACATGATCA	mm10	chr12	73286737	73280614	-	5	1491	36268	95365	ENSMUSG00000034442.11	ENSMUST00000116420.3	Trmt5	Trmt5-201	Known	Known	None	None	None	None	None	None
m54284U_200831_121835/155975976/ccs	AACAACCAAATGTTGCACTCGTAA	mm10	chr1	59685006	59707067	+	12	1440	929	252484	ENSMUSG00000026020.9	ENCODEMT000252484	Nop58	ENCODEMT000252484	Known	ISM	Prefix	None	None	None	None	None
m54284U_200901_184453/19464233/ccs	CAAGGAGCATAGCGACCATAGCTA	mm10	chr17	31527171	31528215	+	1	1287	46997	252896	ENSMUSG00000024038.17	ENCODEMT000252896	Ndufv3	ENCODEMT000252896	Known	Genomic	None	None	None	None	None	None
m54284U_200831_121835/33819451/ccs	AACAACCATATCAGCAATAAGCTC	mm10	chr3	68537279	68538514	+	1	1236	8194	252906	ENSMUSG00000027777.15	ENCODEMT000252906	Schip1	ENCODEMT000252906	Known	Genomic	None	None	None	None	None	None
m54284U_200901_184453/9045313/ccs	AATCCGTCCAAGACTACGTTCGAG	mm10	chr5	45669930	45691854	+	14	2125	13870	252713	ENSMUSG00000015880.13	ENCODEMT000252713	Ncapg	ENCODEMT000252713	Known	ISM	Prefix	None	None	None	None	None
m54284U_200901_184453/13894664/ccs	TAGGATGAACACAGAAAAACGATA	mm10	chr10	62792273	62744465	-	25	3846	30508	80050	ENSMUSG00000020074.7	ENSMUST00000219527.1	Ccar1	Ccar1-211	Known	Known	None	None	None	None	None	None
m54284U_200831_121835/146933797/ccs	TGGCTTCATATCAGCAAGGATTAA	mm10	chr16	35965001	35965485	+	1	512	45238	252907	ENSMUSG00000022906.15	ENCODEMT000252907	Parp9	ENCODEMT000252907	Known	Genomic	None	None	None	None	None	None
m54284U_200901_184453/26609868/ccs	TGGTGGTAGCCACATAGTTCAACA	mm10	chr4	70410497	70352734	-	10	1071	11111	252834	ENSMUSG00000039298.16	ENCODEMT000252834	Cdk5rap2	ENCODEMT000252834	Known	ISM	Prefix	None	None	None	None	None
m54284U_200831_121835/37094276/ccs	CCTCCTGACCGACAACATCCGCGA	mm10	chr11	51967688	51977336	+	3	1807	32894	86266	ENSMUSG00000020392.8	ENSMUST00000102763.4	Cdkn2aipnl	Cdkn2aipnl-201	Known	Known	None	None	None	None	None	None
m54284U_200901_184453/144572473/ccs	CAACCACAACTATGCACATGATCA	mm10	chr12	73286739	73280614	-	5	1493	36268	95365	ENSMUSG00000034442.11	ENSMUST00000116420.3	Trmt5	Trmt5-201	Known	Known	None	None	None	None	None	None
m54284U_200901_184453/162006782/ccs	ACCTCCAACGAACTTACATTTGGA	mm10	chr2	31574071	31574998	+	1	550	4185	252891	ENSMUSG00000026843.15	ENCODEMT000252891	Fubp3	ENCODEMT000252891	Known	Genomic	None	None	None	None	None	None
m54284U_200831_121835/95813858/ccs	ACACAGAATCCGTCTACTGTCCCG	mm10	chr15	53212865	53212427	-	1	182	43237	252904	ENSMUSG00000061731.9	ENCODEMT000252904	Ext1	ENCODEMT000252904	Known	Genomic	None	None	None	None	None	None
m54284U_200901_184453/68225310/ccs	CCTAATCCAAGGTACAATAAGCTC	mm10	chr14	54513467	54507188	-	11	1621	41617	252804	ENSMUSG00000023110.12	ENCODEMT000252804	Prmt5	ENCODEMT000252804	Known	ISM	Suffix	None	None	None	None	None
m54284U_200901_184453/78381263/ccs	AATGTTGCCCATCCTCCTTTGGTC	mm10	chr2	31574165	31575002	+	1	460	4185	252891	ENSMUSG00000026843.15	ENCODEMT000252891	Fubp3	ENCODEMT000252891	Known	Genomic	None	None	None	None	None	None
m54284U_200901_184453/69206844/ccs	CCGACAACACAAGCTAATTCATGG	mm10	chr4	70354875	70352724	-	3	240	11111	252861	ENSMUSG00000039298.16	ENCODEMT000252861	Cdk5rap2	ENCODEMT000252861	Known	ISM	Both	None	None	None	None	None
m54284U_200901_184453/133171472/ccs	TAGGATGAACACAGAAAAACGATA	mm10	chr10	62792273	62744465	-	25	3846	30508	80050	ENSMUSG00000020074.7	ENSMUST00000219527.1	Ccar1	Ccar1-211	Known	Known	None	None	None	None	None	None
m54284U_200901_184453/165283020/ccs	AGTCACTAGTCTGTCAGCTGCATG	mm10	chr19	18646175	18648084	+	2	564	50480	252908	ENSMUSG00000037847.14	ENCODEMT000252908	Nmrk1	ENCODEMT000252908	Known	Genomic	None	None	None	None	None	None
m54284U_200901_184453/142541085/ccs	GCTCGGTACCGACAACGTGGGTTC	mm10	chr17	31527284	31528162	+	1	1121	46997	252896	ENSMUSG00000024038.17	ENCODEMT000252896	Ndufv3	ENCODEMT000252896	Known	Genomic	None	None	None	None	None	None
m54284U_200831_121835/25954941/ccs	CAAGGAGCAGAGTCAAACGTTAAC	mm10	chr5	45669959	45681422	+	10	1513	13870	252686	ENSMUSG00000015880.13	ENCODEMT000252686	Ncapg	ENCODEMT000252686	Known	ISM	Prefix	None	None	None	None	None
m54284U_200901_184453/68288561/ccs	AATCCGTCCCAGTTCAACTCGTAA	mm10	chr14	54510952	54507459	-	6	962	41617	252588	ENSMUSG00000023110.12	ENCODEMT000252588	Prmt5	ENCODEMT000252588	Known	ISM	Suffix	None	None	None	None	None
m54284U_200901_184453/85983472/ccs	TCTTCACACTGTAGCCCGTTCGAG	mm10	chr13	52628129	52628665	+	1	537	38774	252903	ENSMUSG00000021457.14	ENCODEMT000252903	Syk	ENCODEMT000252903	Known	Genomic	None	None	None	None	None	None
m54284U_200831_121835/35129711/ccs	GCTAACGAGACTAGTAGGGTAGCG	mm10	chr12	73286708	73281011	-	4	1437	36268	252909	ENSMUSG00000034442.11	ENCODEMT000252909	Trmt5	ENCODEMT000252909	Known	ISM	Prefix	None	None	None	None	None
m54284U_200901_184453/26805153/ccs	CCTCTATCCACTTCGACGTTCGAG	mm10	chr1	59684991	59705760	+	10	1257	929	252671	ENSMUSG00000026020.9	ENCODEMT000252671	Nop58	ENCODEMT000252671	Known	ISM	Prefix	None	None	None	None	None
m54284U_200831_121835/56690755/ccs	CCTCCTGACCGACAACATCCGCGA	mm10	chr11	51967688	51977336	+	3	1807	32894	86266	ENSMUSG00000020392.8	ENSMUST00000102763.4	Cdkn2aipnl	Cdkn2aipnl-201	Known	Known	None	None	None	None	None	None
m54284U_200901_184453/81659021/ccs	ATTGGCTCTGGCTTCATTCCGATC	mm10	chr4	70410415	70352748	-	10	975	11111	252834	ENSMUSG00000039298.16	ENCODEMT000252834	Cdk5rap2	ENCODEMT000252834	Known	ISM	Prefix	None	None	None	None	None
m54284U_200901_184453/174590181/ccs	TAGGATGAACACAGAAAAACGATA	mm10	chr10	62792273	62744465	-	25	3846	30508	80050	ENSMUSG00000020074.7	ENSMUST00000219527.1	Ccar1	Ccar1-211	Known	Known	None	None	None	None	None	None
m54284U_200901_184453/8388808/ccs	CGGATTGCGAGCTGAACGCCCGGA	mm10	chr15	53212913	53212429	-	1	228	43237	252904	ENSMUSG00000061731.9	ENCODEMT000252904	Ext1	ENCODEMT000252904	Known	Genomic	None	None	None	None	None	None
m54284U_200831_121835/167642872/ccs	GCCACATATCTTCACAATATTGGC	mm10	chr13	52629689	52630178	+	1	490	38774	252903	ENSMUSG00000021457.14	ENCODEMT000252903	Syk	ENCODEMT000252903	Known	Genomic	None	None	None	None	None	None
m54284U_200901_184453/74778442/ccs	AACAACCAAATGTTGCACTCGTAA	mm10	chr14	54511001	54507459	-	6	1011	41617	252588	ENSMUSG00000023110.12	ENCODEMT000252588	Prmt5	ENCODEMT000252588	Known	ISM	Suffix	None	None	None	None	None
m54284U_200901_184453/108399092/ccs	CAAGGAGCCAGCGTTACCATCTTG	mm10	chr2	31574464	31575309	+	1	468	4185	252891	ENSMUSG00000026843.15	ENCODEMT000252891	Fubp3	ENCODEMT000252891	Known	Genomic	None	None	None	None	None	None
m54284U_200901_184453/83298056/ccs	ACAGCAGAACGTATCAATCCGCGA	mm10	chr14	54514647	54507469	-	12	1675	41617	252910	ENSMUSG00000023110.12	ENCODEMT000252910	Prmt5	ENCODEMT000252910	Known	NIC	None	None	None	None	None	None
m54284U_200831_121835/114427668/ccs	ACGTATCACACTTCGAAAACGATA	mm10	chr3	68537253	68538762	+	1	1416	8194	252906	ENSMUSG00000027777.15	ENCODEMT000252906	Schip1	ENCODEMT000252906	Known	Genomic	None	None	None	None	None	None
m54284U_200901_184453/100993538/ccs	CGAACTTATCTTCACACGTTCGAG	mm10	chr15	53212913	53212451	-	1	206	43237	252904	ENSMUSG00000061731.9	ENCODEMT000252904	Ext1	ENCODEMT000252904	Known	Genomic	None	None	None	None	None	None
m54284U_200901_184453/68355830/ccs	CCTCCTGACCGACAACATCCGCGA	mm10	chr11	51967688	51977336	+	3	1807	32894	86266	ENSMUSG00000020392.8	ENSMUST00000102763.4	Cdkn2aipnl	Cdkn2aipnl-201	Known	Known	None	None	None	None	None	None
m54284U_200901_184453/139265702/ccs	AGTGGTCAAGTACAAGTATCCGGG	mm10	chr17	31527872	31527218	-	1	655	68787	252911	ENCODEMG000068787	ENCODEMT000252911	ENCODEMG000068787	ENCODEMT000252911	Antisense	Antisense	None	None	None	None	None	None
m54284U_200901_184453/158468707/ccs	GATGAATCCACCTTACGGTTCTTC	mm10	chr16	35981807	35981667	-	1	141	45239	252912	ENSMUSG00000086324.8	ENCODEMT000252912	Gm15564	ENCODEMT000252912	Known	ISM	None	None	None	None	None	None
m54284U_200901_184453/67175564/ccs	AGCCATGCACTATGCAGCCTGCAA	mm10	chr1	59684995	59709100	+	13	1557	929	252546	ENSMUSG00000026020.9	ENCODEMT000252546	Nop58	ENCODEMT000252546	Known	ISM	Prefix	None	None	None	None	None
m54284U_200901_184453/64684788/ccs	AACTCACCTGGTGGTACTGTCCCG	mm10	chr3	68537284	68538177	+	1	800	8194	252906	ENSMUSG00000027777.15	ENCODEMT000252906	Schip1	ENCODEMT000252906	Known	Genomic	None	None	None	None	None	None
m54284U_200831_121835/66715965/ccs	TGGTGGTAGCCACATAGTTCAACA	mm10	chr18	53290518	53290803	+	1	292	49235	252913	ENSMUSG00000024535.16	ENCODEMT000252913	Snx24	ENCODEMT000252913	Known	Genomic	None	None	None	None	None	None
m54284U_200901_184453/91095281/ccs	CAAGGAGCAGAGTCAAACGTTAAC	mm10	chr5	45669959	45681422	+	10	1513	13870	252686	ENSMUSG00000015880.13	ENCODEMT000252686	Ncapg	ENCODEMT000252686	Known	ISM	Prefix	None	None	None	None	None
m54284U_200831_121835/93193391/ccs	CAATGGAAAGTCACTACGCGACTA	mm10	chr15	53213585	53212451	-	1	878	43237	252904	ENSMUSG00000061731.9	ENCODEMT000252904	Ext1	ENCODEMT000252904	Known	Genomic	None	None	None	None	None	None
m54284U_200831_121835/31918906/ccs	GTACGCAACCAGTTCACTGAAAGG	mm10	chr13	52629839	52630253	+	1	415	38774	252914	ENSMUSG00000021457.14	ENCODEMT000252914	Syk	ENCODEMT000252914	Known	Genomic	None	None	None	None	None	None
m54284U_200831_121835/167839012/ccs	GAGTTAGCGGAGAACAGTTTGTGA	mm10	chr19	18646355	18646716	+	1	362	50480	252915	ENSMUSG00000037847.14	ENCODEMT000252915	Nmrk1	ENCODEMT000252915	Known	Genomic	None	None	None	None	None	None
m54284U_200901_184453/90180199/ccs	CAGCGTTAACACAGAACGTTCGAG	mm10	chr14	54510960	54507459	-	6	970	41617	252588	ENSMUSG00000023110.12	ENCODEMT000252588	Prmt5	ENCODEMT000252588	Known	ISM	Suffix	None	None	None	None	None
m54284U_200901_184453/128844054/ccs	AAGGACACGCCACATAACTCGTAA	mm10	chr11	51967688	51976606	+	3	1077	32894	86266	ENSMUSG00000020392.8	ENSMUST00000102763.4	Cdkn2aipnl	Cdkn2aipnl-201	Known	Known	None	None	None	None	None	None
m54284U_200831_121835/51578745/ccs	AACCGAGATGGTGGTATTCATCGC	mm10	chr16	35981746	35981727	-	1	90	45239	252912	ENSMUSG00000086324.8	ENCODEMT000252912	Gm15564	ENCODEMT000252912	Known	ISM	None	None	None	None	None	None
m54284U_200831_121835/158664913/ccs	AAGAGATCTCTTCACAGGTGGAGC	mm10	chr4	70410391	70352748	-	10	951	11111	252834	ENSMUSG00000039298.16	ENCODEMT000252834	Cdk5rap2	ENCODEMT000252834	Known	ISM	Prefix	None	None	None	None	None
m54284U_200831_121835/100207093/ccs	AAGAGATCACACGACCTGTCTGAA	mm10	chr10	62747446	62744466	-	4	852	30508	252916	ENSMUSG00000020074.7	ENCODEMT000252916	Ccar1	ENCODEMT000252916	Known	ISM	Suffix	None	None	None	None	None
m54284U_200901_184453/106235916/ccs	CCGAAGTAAAACATCGGGGTAGCG	mm10	chr3	68537345	68539057	+	1	1619	8194	252906	ENSMUSG00000027777.15	ENCODEMT000252906	Schip1	ENCODEMT000252906	Known	Genomic	None	None	None	None	None	None
m54284U_200831_121835/55118489/ccs	AACGCTTAAGCAGGAATATAGTCG	mm10	chr18	53290270	53290934	+	1	353	49235	252913	ENSMUSG00000024535.16	ENCODEMT000252913	Snx24	ENCODEMT000252913	Known	Genomic	None	None	None	None	None	None
m54284U_200831_121835/178520330/ccs	GTCTGTCAGATGAATCTGGTATAC	mm10	chr2	31574623	31578243	+	1	3243	4185	252891	ENSMUSG00000026843.15	ENCODEMT000252891	Fubp3	ENCODEMT000252891	Known	Genomic	None	None	None	None	None	None
m54284U_200901_184453/161743288/ccs	CAAGGAGCGCTCGGTACCGTTCTA	mm10	chr5	45669931	45691854	+	14	2124	13870	252713	ENSMUSG00000015880.13	ENCODEMT000252713	Ncapg	ENCODEMT000252713	Known	ISM	Prefix	None	None	None	None	None
m54284U_200831_121835/167248363/ccs	GATGAATCCACCTTACGGTTCTTC	mm10	chr16	35981755	35981727	-	1	99	45239	252912	ENSMUSG00000086324.8	ENCODEMT000252912	Gm15564	ENCODEMT000252912	Known	ISM	None	None	None	None	None	None
m54284U_200831_121835/143067985/ccs	CGACACACAAGGTACAATCCGCGA	mm10	chr19	18646569	18647567	+	1	1230	50480	252915	ENSMUSG00000037847.14	ENCODEMT000252915	Nmrk1	ENCODEMT000252915	Known	Genomic	None	None	None	None	None	None
m54284U_200901_184453/91818151/ccs	GCTAACGAGACTAGTATTACCTCG	mm10	chr1	59685006	59707067	+	12	1440	929	252484	ENSMUSG00000026020.9	ENCODEMT000252484	Nop58	ENCODEMT000252484	Known	ISM	Prefix	None	None	None	None	None
m54284U_200831_121835/141035534/ccs	CCTCCTGACCGACAACATCCGCGA	mm10	chr11	51967688	51977336	+	3	1807	32894	86266	ENSMUSG00000020392.8	ENSMUST00000102763.4	Cdkn2aipnl	Cdkn2aipnl-201	Known	Known	None	None	None	None	None	None
m54284U_200831_121835/39782166/ccs	AATGTTGCAGCACCTCGTGGGTTC	mm10	chr2	31574703	31575538	+	1	458	4185	252891	ENSMUSG00000026843.15	ENCODEMT000252891	Fubp3	ENCODEMT000252891	Known	Genomic	None	None	None	None	None	None
m54284U_200831_121835/161744167/ccs	AGCCATGCAACGCTTAATATTGGC	mm10	chr12	73285277	73281501	-	3	924	36268	252917	ENSMUSG00000034442.11	ENCODEMT000252917	Trmt5	ENCODEMT000252917	Known	ISM	Suffix	None	None	None	None	None
m54284U_200901_184453/80611554/ccs	GCTAACGAGACTAGTAGGGTAGCG	mm10	chr3	68537678	68539063	+	1	1292	8194	252906	ENSMUSG00000027777.15	ENCODEMT000252906	Schip1	ENCODEMT000252906	Known	Genomic	None	None	None	None	None	None
m54284U_200831_121835/124652326/ccs	CATACCAACATACCAAGAGGTTGA	mm10	chr19	18646681	18647175	+	1	726	50480	252915	ENSMUSG00000037847.14	ENCODEMT000252915	Nmrk1	ENCODEMT000252915	Known	Genomic	None	None	None	None	None	None
m54284U_200831_121835/32702565/ccs	GATGAATCCACCTTACGGTTCTTC	mm10	chr16	35981795	35981732	-	1	134	45239	252912	ENSMUSG00000086324.8	ENCODEMT000252912	Gm15564	ENCODEMT000252912	Known	ISM	None	None	None	None	None	None
m54284U_200831_121835/114624546/ccs	CAAGGAGCATAGCGACCATAGCTA	mm10	chr18	53291383	53291078	-	1	306	68788	252918	ENCODEMG000068788	ENCODEMT000252918	ENCODEMG000068788	ENCODEMT000252918	Antisense	Antisense	None	None	None	None	None	None
m54284U_200831_121835/138282968/ccs	GCGAGTAAGACAGTGCTTGGGAGA	mm10	chr4	70354875	70352743	-	3	221	11111	252861	ENSMUSG00000039298.16	ENCODEMT000252861	Cdk5rap2	ENCODEMT000252861	Known	ISM	Both	None	None	None	None	None
m54284U_200831_121835/102696100/ccs	CCTCCTGACTAAGGTCGTTCAACA	mm10	chr13	52632231	52633058	+	1	828	38774	252919	ENSMUSG00000021457.14	ENCODEMT000252919	Syk	ENCODEMT000252919	Known	Genomic	None	None	None	None	None	None
m54284U_200831_121835/35390531/ccs	CAAGGAGCATAGCGACTACGGTTA	mm10	chr3	68537718	68538514	+	1	832	8194	252906	ENSMUSG00000027777.15	ENCODEMT000252906	Schip1	ENCODEMT000252906	Known	Genomic	None	None	None	None	None	None
m54284U_200901_184453/111936580/ccs	CAATGGAAAGTCACTACGCGACTA	mm10	chr15	53213585	53212451	-	1	878	43237	252904	ENSMUSG00000061731.9	ENCODEMT000252904	Ext1	ENCODEMT000252904	Known	Genomic	None	None	None	None	None	None
m54284U_200901_184453/92865539/ccs	GCCACATATCTTCACATGTCTGAA	mm10	chr14	54509306	54507469	-	3	562	41617	252920	ENSMUSG00000023110.12	ENCODEMT000252920	Prmt5	ENCODEMT000252920	Known	ISM	Suffix	None	None	None	None	None
m54284U_200901_184453/141230830/ccs	CAGCGTTACACCTTACGTCATATG	mm10	chr16	35981795	35981748	-	1	118	45239	252912	ENSMUSG00000086324.8	ENCODEMT000252912	Gm15564	ENCODEMT000252912	Known	ISM	None	None	None	None	None	None
m54284U_200901_184453/100598274/ccs	AATCCGTCCCAGTTCAACTCGTAA	mm10	chr11	51967688	51977336	+	3	1807	32894	86266	ENSMUSG00000020392.8	ENSMUST00000102763.4	Cdkn2aipnl	Cdkn2aipnl-201	Known	Known	None	None	None	None	None	None
m54284U_200831_121835/104595654/ccs	AAGAGATCTCTTCACAGGTGGAGC	mm10	chr2	31575862	31576095	+	1	234	4185	252921	ENSMUSG00000026843.15	ENCODEMT000252921	Fubp3	ENCODEMT000252921	Known	Genomic	None	None	None	None	None	None
m54284U_200901_184453/53413163/ccs	AAGGTACAAATCCGTCGTTCAACA	mm10	chr19	18650148	18651101	+	1	954	50480	252922	ENSMUSG00000037847.14	ENCODEMT000252922	Nmrk1	ENCODEMT000252922	Known	Genomic	None	None	None	None	None	None
m54284U_200901_184453/93192362/ccs	ATGCCTAAAGTCACTAGTTCAACA	mm10	chr17	31527429	31527614	+	1	428	46997	252896	ENSMUSG00000024038.17	ENCODEMT000252896	Ndufv3	ENCODEMT000252896	Known	Genomic	None	None	None	None	None	None
m54284U_200831_121835/146344297/ccs	CAAGGAGCAGAGTCAAACGTTAAC	mm10	chr5	45669959	45681422	+	10	1513	13870	252686	ENSMUSG00000015880.13	ENCODEMT000252686	Ncapg	ENCODEMT000252686	Known	ISM	Prefix	None	None	None	None	None
m54284U_200831_121835/110953006/ccs	CCTCTATCCACTTCGACGTTCGAG	mm10	chr15	53213769	53212454	-	1	1059	43237	252904	ENSMUSG00000061731.9	ENCODEMT000252904	Ext1	ENCODEMT000252904	Known	Genomic	None	None	None	None	None	None
m54284U_200901_184453/150144800/ccs	CAAGGAGCGCTCGGTAGCTGCATG	mm10	chr1	59684991	59705625	+	10	1122	929	252671	ENSMUSG00000026020.9	ENCODEMT000252671	Nop58	ENCODEMT000252671	Known	ISM	Prefix	None	None	None	None	None
m54284U_200831_121835/25232894/ccs	GTACGCAAGAGCTGAAGTCCGTAG	mm10	chr3	68537855	68538342	+	1	394	8194	252906	ENSMUSG00000027777.15	ENCODEMT000252906	Schip1	ENCODEMT000252906	Known	Genomic	None	None	None	None	None	None
m54284U_200831_121835/167510701/ccs	GCTAACGAGACAGTGCTCTATTAC	mm10	chr13	52632445	52633065	+	1	127	38774	252919	ENSMUSG00000021457.14	ENCODEMT000252919	Syk	ENCODEMT000252919	Known	Genomic	None	None	None	None	None	None
m54284U_200901_184453/124584754/ccs	CGGATTGCGAGCTGAACGCCCGGA	mm10	chr15	53213494	53212610	-	1	628	43237	252904	ENSMUSG00000061731.9	ENCODEMT000252904	Ext1	ENCODEMT000252904	Known	Genomic	None	None	None	None	None	None
m54284U_200831_121835/146867412/ccs	AGTCACTAGAGTTAGCACTCGTAA	mm10	chr16	35983306	36034777	+	14	2694	45240	117251	ENSMUSG00000022905.12	ENSMUST00000004054.12	Kpna1	Kpna1-201	Known	Known	None	None	None	None	None	None
m54284U_200901_184453/154077251/ccs	CCTCCTGACCGACAACATCCGCGA	mm10	chr11	51967690	51977336	+	3	1805	32894	86266	ENSMUSG00000020392.8	ENSMUST00000102763.4	Cdkn2aipnl	Cdkn2aipnl-201	Known	Known	None	None	None	None	None	None
m54284U_200831_121835/8259856/ccs	AGAGTCAAAAGAGATCCGTTCGAG	mm10	chr3	68537961	68538514	+	1	460	8194	252906	ENSMUSG00000027777.15	ENCODEMT000252906	Schip1	ENCODEMT000252906	Known	Genomic	None	None	None	None	None	None
m54284U_200901_184453/21890403/ccs	CAATGGAATGGCTTCATGGCGCGC	mm10	chr1	59684998	59696134	+	4	486	929	252520	ENSMUSG00000026020.9	ENCODEMT000252520	Nop58	ENCODEMT000252520	Known	ISM	Prefix	None	None	None	None	None
m54284U_200831_121835/108856894/ccs	CAAGGAGCAGAGTCAAACGCCGGC	mm10	chr18	53291614	53293915	+	1	2302	49235	252923	ENSMUSG00000024535.16	ENCODEMT000252923	Snx24	ENCODEMT000252923	Known	Genomic	None	None	None	None	None	None
m54284U_200901_184453/84344937/ccs	CAAGACTAAAGGACACGTGCTAGC	mm10	chr17	31527485	31531327	+	2	1135	46997	252924	ENSMUSG00000024038.17	ENCODEMT000252924	Ndufv3	ENCODEMT000252924	Known	ISM	Suffix	None	None	None	None	None
m54284U_200831_121835/3147742/ccs	CCTCCTGACCATCCTCTTATTCTG	mm10	chr15	53213472	53212610	-	1	606	43237	252904	ENSMUSG00000061731.9	ENCODEMT000252904	Ext1	ENCODEMT000252904	Known	Genomic	None	None	None	None	None	None
m54284U_200901_184453/14090838/ccs	ATCATTCCTATCAGCAATAAGCTC	mm10	chr4	70410415	70352760	-	10	963	11111	252834	ENSMUSG00000039298.16	ENCODEMT000252834	Cdk5rap2	ENCODEMT000252834	Known	ISM	Prefix	None	None	None	None	None
m54284U_200831_121835/44829279/ccs	GATGAATCAAGAGATCACGTTAAC	mm10	chr3	68537961	68539068	+	1	1014	8194	252906	ENSMUSG00000027777.15	ENCODEMT000252906	Schip1	ENCODEMT000252906	Known	Genomic	None	None	None	None	None	None
m54284U_200901_184453/79628488/ccs	AACTCACCAAGGTACAGAATAATG	mm10	chr2	31578334	31580797	+	1	2464	4185	252925	ENSMUSG00000026843.15	ENCODEMT000252925	Fubp3	ENCODEMT000252925	Known	Genomic	None	None	None	None	None	None
m54284U_200901_184453/122618376/ccs	AGTCACTAGAGTTAGCCTGCTTTG	mm10	chr11	51967690	51977308	+	3	1777	32894	86266	ENSMUSG00000020392.8	ENSMUST00000102763.4	Cdkn2aipnl	Cdkn2aipnl-201	Known	Known	None	None	None	None	None	None
m54284U_200901_184453/82052800/ccs	CAATGGAAAGTCACTACGCGACTA	mm10	chr13	52635526	52637416	+	1	1885	38774	252926	ENSMUSG00000021457.14	ENCODEMT000252926	Syk	ENCODEMT000252926	Known	Genomic	None	None	None	None	None	None
m54284U_200831_121835/47120630/ccs	AGTGGTCAAGTACAAGTACTCGAA	mm10	chr1	59684999	59696052	+	4	403	929	252520	ENSMUSG00000026020.9	ENCODEMT000252520	Nop58	ENCODEMT000252520	Known	ISM	Prefix	None	None	None	None	None
m54284U_200901_184453/94046819/ccs	CAGCGTTAACACAGAACGTTCGAG	mm10	chr14	54510960	54507459	-	6	970	41617	252588	ENSMUSG00000023110.12	ENCODEMT000252588	Prmt5	ENCODEMT000252588	Known	ISM	Suffix	None	None	None	None	None
m54284U_200901_184453/139725151/ccs	CAAGGAGCAGAGTCAAACGCCGGC	mm10	chr18	53291383	53293915	+	1	2302	49235	252923	ENSMUSG00000024535.16	ENCODEMT000252923	Snx24	ENCODEMT000252923	Known	Genomic	None	None	None	None	None	None
m54284U_200901_184453/19858888/ccs	GATGAATCAAGAGATCACGTTAAC	mm10	chr3	68537961	68539062	+	1	1008	8194	252906	ENSMUSG00000027777.15	ENCODEMT000252906	Schip1	ENCODEMT000252906	Known	Genomic	None	None	None	None	None	None
m54284U_200901_184453/98175789/ccs	AGATGTACCTGTAGCCGCCTGCAA	mm10	chr16	35983309	36034791	+	14	2705	45240	117251	ENSMUSG00000022905.12	ENSMUST00000004054.12	Kpna1	Kpna1-201	Known	Known	None	None	None	None	None	None
m54284U_200901_184453/155126128/ccs	ACAAGCTAGATAGACACATTTGGA	mm10	chr19	18650190	18651237	+	1	913	50480	252922	ENSMUSG00000037847.14	ENCODEMT000252922	Nmrk1	ENCODEMT000252922	Known	Genomic	None	None	None	None	None	None
m54284U_200831_121835/76612787/ccs	ACGTATCACACTTCGAAAACGATA	mm10	chr1	59684999	59711510	+	15	1983	929	2182	ENSMUSG00000026020.9	ENSMUST00000191142.6	Nop58	Nop58-215	Known	Known	None	None	None	None	None	None
m54284U_200831_121835/23265585/ccs	GATGAATCCTGAGCCATGGTATAC	mm10	chr15	53214956	53212610	-	1	2090	43237	252904	ENSMUSG00000061731.9	ENCODEMT000252904	Ext1	ENCODEMT000252904	Known	Genomic	None	None	None	None	None	None
m54284U_200901_184453/73795985/ccs	GCCACATATATCAGCATCTATTAC	mm10	chr11	51967713	51977328	+	3	1774	32894	86266	ENSMUSG00000020392.8	ENSMUST00000102763.4	Cdkn2aipnl	Cdkn2aipnl-201	Known	Known	None	None	None	None	None	None
m54284U_200831_121835/1443958/ccs	ATCATTCCGATAGACACTTTGGTC	mm10	chr3	68538281	68538539	+	1	165	8194	252906	ENSMUSG00000027777.15	ENCODEMT000252906	Schip1	ENCODEMT000252906	Known	Genomic	None	None	None	None	None	None
m54284U_200901_184453/21562816/ccs	AGTGGTCAGGAGAACAGCTTATAG	mm10	chr4	70353803	70353259	-	1	545	11111	252927	ENSMUSG00000039298.16	ENCODEMT000252927	Cdk5rap2	ENCODEMT000252927	Known	Genomic	None	None	None	None	None	None
m54284U_200901_184453/144115870/ccs	CGACACACAAGGTACATGGGCATC	mm10	chr12	73286807	73281552	-	4	994	36268	252909	ENSMUSG00000034442.11	ENCODEMT000252909	Trmt5	ENCODEMT000252909	Known	ISM	Prefix	None	None	None	None	None
m54284U_200901_184453/95094188/ccs	CAATGGAAAGTCACTACGCGACTA	mm10	chr13	52635526	52637416	+	1	1885	38774	252926	ENSMUSG00000021457.14	ENCODEMT000252926	Syk	ENCODEMT000252926	Known	Genomic	None	None	None	None	None	None
m54284U_200901_184453/147195133/ccs	ACAGCAGATTCACGCAACTCGTAA	mm10	chr16	35983309	36035257	+	14	3171	45240	117251	ENSMUSG00000022905.12	ENSMUST00000004054.12	Kpna1	Kpna1-201	Known	Known	None	None	None	None	None	None
m54284U_200901_184453/97912754/ccs	AACAACCAAATGTTGCACTCGTAA	mm10	chr14	54513465	54507188	-	11	1619	41617	252804	ENSMUSG00000023110.12	ENCODEMT000252804	Prmt5	ENCODEMT000252804	Known	ISM	Suffix	None	None	None	None	None
m54284U_200901_184453/139592945/ccs	TGAAGAGAAAACATCGTGTCTGAA	mm10	chr5	45669928	45681438	+	9	2431	13870	252928	ENSMUSG00000015880.13	ENCODEMT000252928	Ncapg	ENCODEMT000252928	Known	ISM	Suffix	None	None	None	None	None
m54284U_200831_121835/91491123/ccs	ATCATTCCGCTAACGAATTCATGG	mm10	chr1	59684996	59696061	+	4	757	929	252717	ENSMUSG00000026020.9	ENCODEMT000252717	Nop58	ENCODEMT000252717	Known	ISM	Prefix	None	None	None	None	None
m54284U_200831_121835/7145156/ccs	ACAAGCTAACACAGAACACAATTG	mm10	chr3	68538309	68538749	+	1	347	8194	252906	ENSMUSG00000027777.15	ENCODEMT000252906	Schip1	ENCODEMT000252906	Known	Genomic	None	None	None	None	None	None
m54284U_200831_121835/25954672/ccs	GTGTTCTAAGCACCTCTCTTAATC	mm10	chr17	31528082	31528378	+	1	297	46997	252929	ENSMUSG00000024038.17	ENCODEMT000252929	Ndufv3	ENCODEMT000252929	Known	ISM	None	None	None	None	None	None
m54284U_200831_121835/34211937/ccs	CCTCTATCATTGGCTCGTTCAACA	mm10	chr2	31579856	31580358	+	1	503	4185	252925	ENSMUSG00000026843.15	ENCODEMT000252925	Fubp3	ENCODEMT000252925	Known	Genomic	None	None	None	None	None	None
m54284U_200901_184453/32571813/ccs	GCTAACGAGACTAGTAGGGTAGCG	mm10	chr11	51967889	51977308	+	3	1578	32894	86266	ENSMUSG00000020392.8	ENSMUST00000102763.4	Cdkn2aipnl	Cdkn2aipnl-201	Known	Known	None	None	None	None	None	None
m54284U_200831_121835/106497912/ccs	GCCACATATATCAGCATCTATTAC	mm10	chr15	53213472	53212610	-	1	606	43237	252904	ENSMUSG00000061731.9	ENCODEMT000252904	Ext1	ENCODEMT000252904	Known	Genomic	None	None	None	None	None	None
m54284U_200901_184453/161941341/ccs	TGGTGGTAAGGCTAACCATGATCA	mm10	chr16	35983309	36033840	+	14	1754	45240	117251	ENSMUSG00000022905.12	ENSMUST00000004054.12	Kpna1	Kpna1-201	Known	Known	None	None	None	None	None	None
m54284U_200831_121835/38339447/ccs	GATGAATCCACCTTACGGTTCTTC	mm10	chr12	73285043	73282222	-	2	924	36268	252930	ENSMUSG00000034442.11	ENCODEMT000252930	Trmt5	ENCODEMT000252930	Known	ISM	Prefix	None	None	None	None	None
m54284U_200901_184453/154009680/ccs	AAGACGGAACGTATCACTGCTTTG	mm10	chr11	51968159	51968943	+	1	892	32894	252884	ENSMUSG00000020392.8	ENCODEMT000252884	Cdkn2aipnl	ENCODEMT000252884	Known	Genomic	None	None	None	None	None	None
m54284U_200831_121835/76482279/ccs	CAAGGAGCAGAGTCAAACGCCGGC	mm10	chr18	53291383	53293915	+	1	2302	49235	252923	ENSMUSG00000024535.16	ENCODEMT000252923	Snx24	ENCODEMT000252923	Known	Genomic	None	None	None	None	None	None
m54284U_200901_184453/121833044/ccs	AGTACAAGATTGGCTCATTCATGG	mm10	chr14	54517361	54507469	-	17	2245	41617	107401	ENSMUSG00000023110.12	ENSMUST00000023873.11	Prmt5	Prmt5-201	Known	Known	None	None	None	None	None	None
m54284U_200831_121835/173081880/ccs	AGATCGCAAGGCTAACGTCCGTAG	mm10	chr19	18653776	18654956	+	1	1181	68789	252931	ENCODEMG000068789	ENCODEMT000252931	ENCODEMG000068789	ENCODEMT000252931	Intergenic	Intergenic	None	None	None	None	None	None
m54284U_200831_121835/48301841/ccs	CAATGGAAAGTCACTAGAATAATG	mm10	chr13	52639197	52640231	+	1	1035	38774	252932	ENSMUSG00000021457.14	ENCODEMT000252932	Syk	ENCODEMT000252932	Known	Genomic	None	None	None	None	None	None
m54284U_200831_121835/169542240/ccs	CAAGGAGCATAGCGACTACGGTTA	mm10	chr1	59684999	59696032	+	5	530	929	252933	ENSMUSG00000026020.9	ENCODEMT000252933	Nop58	ENCODEMT000252933	Known	NIC	None	None	None	None	None	None
m54284U_200901_184453/145689288/ccs	AGAGTCAAAAGAGATCCGTTCGAG	mm10	chr4	70410281	70354728	-	8	821	11111	252934	ENSMUSG00000039298.16	ENCODEMT000252934	Cdk5rap2	ENCODEMT000252934	Known	ISM	Prefix	None	None	None	None	None
m54284U_200901_184453/171639498/ccs	CAAGGAGCAGAGTCAAACGCCGGC	mm10	chr18	53291383	53293915	+	1	2302	49235	252923	ENSMUSG00000024535.16	ENCODEMT000252923	Snx24	ENCODEMT000252923	Known	Genomic	None	None	None	None	None	None
m54284U_200901_184453/32702790/ccs	CCTCTATCCACTTCGACGTTCGAG	mm10	chr15	53214556	53212610	-	1	1690	43237	252904	ENSMUSG00000061731.9	ENCODEMT000252904	Ext1	ENCODEMT000252904	Known	Genomic	None	None	None	None	None	None
m54284U_200831_121835/93129202/ccs	AACAACCATATCAGCAATAAGCTC	mm10	chr13	52640612	52648783	+	3	1335	38774	252935	ENSMUSG00000021457.14	ENCODEMT000252935	Syk	ENCODEMT000252935	Known	NNC	None	None	None	None	None	None
m54284U_200901_184453/20906904/ccs	CACCTTACATCCTGTATTACCTCG	mm10	chr16	35983313	36012963	+	5	609	45240	252936	ENSMUSG00000022905.12	ENCODEMT000252936	Kpna1	ENCODEMT000252936	Known	ISM	Prefix	None	None	None	None	None
m54284U_200901_184453/177800195/ccs	TGAAGAGAAAACATCGTGTCTGAA	mm10	chr5	45669919	45681455	+	9	2431	13870	252928	ENSMUSG00000015880.13	ENCODEMT000252928	Ncapg	ENCODEMT000252928	Known	ISM	Suffix	None	None	None	None	None
m54284U_200831_121835/1441978/ccs	CAATGGAACTAAGGTCGTTCAACA	mm10	chr11	51969951	51970789	+	1	825	32894	252937	ENSMUSG00000020392.8	ENCODEMT000252937	Cdkn2aipnl	ENCODEMT000252937	Known	Genomic	None	None	None	None	None	None
m54284U_200901_184453/177277040/ccs	CAAGGAGCAGAGTCAAACGCCGGC	mm10	chr18	53291383	53293915	+	1	2302	49235	252923	ENSMUSG00000024535.16	ENCODEMT000252923	Snx24	ENCODEMT000252923	Known	Genomic	None	None	None	None	None	None
m54284U_200901_184453/131073747/ccs	CCTCCTGACCGTGAGAATATTGGC	mm10	chr2	31580931	31581468	+	1	538	4185	252938	ENSMUSG00000026843.15	ENCODEMT000252938	Fubp3	ENCODEMT000252938	Known	Genomic	None	None	None	None	None	None
m54284U_200901_184453/136577189/ccs	AATCCGTCCCAGTTCAACTCGTAA	mm10	chr14	54517365	54507469	-	16	2130	41617	252939	ENSMUSG00000023110.12	ENCODEMT000252939	Prmt5	ENCODEMT000252939	Known	NIC	None	None	None	None	None	None
m54284U_200831_121835/51055070/ccs	ATTGAGGAGCTAACGAGCCGTGTA	mm10	chr17	31528328	31531321	+	2	294	46997	252924	ENSMUSG00000024038.17	ENCODEMT000252924	Ndufv3	ENCODEMT000252924	Known	ISM	Suffix	None	None	None	None	None
m54284U_200901_184453/104006868/ccs	TGAAGAGAAGTCACTATACGGTTA	mm10	chr1	59684999	59711299	+	15	1772	929	2182	ENSMUSG00000026020.9	ENSMUST00000191142.6	Nop58	Nop58-215	Known	Known	None	None	None	None	None	None
m54284U_200831_121835/94963327/ccs	CAGCGTTAACACAGAACGTTCGAG	mm10	chr5	45669975	45696168	+	18	2840	13870	252680	ENSMUSG00000015880.13	ENCODEMT000252680	Ncapg	ENCODEMT000252680	Known	ISM	Prefix	None	None	None	None	None
m54284U_200901_184453/127795256/ccs	ACCACTGTAAGACGGATGGCGCGC	mm10	chr15	53213792	53212610	-	1	926	43237	252904	ENSMUSG00000061731.9	ENCODEMT000252904	Ext1	ENCODEMT000252904	Known	Genomic	None	None	None	None	None	None
m54284U_200901_184453/118033004/ccs	GTACGCAACCAGTTCATCACTTTA	mm10	chr19	18660027	18664468	+	2	544	68790	252940	ENCODEMG000068790	ENCODEMT000252940	ENCODEMG000068790	ENCODEMT000252940	Intergenic	Intergenic	None	None	None	None	None	None
m54284U_200831_121835/137168862/ccs	CTAAGGTCCCGAAGTAAAACGATA	mm10	chr10	62785495	62744468	-	23	3564	30508	252941	ENSMUSG00000020074.7	ENCODEMT000252941	Ccar1	ENCODEMT000252941	Known	ISM	Suffix	None	None	None	None	None
m54284U_200901_184453/171444748/ccs	GTCTGTCATCCGTCTACGCCCGGA	mm10	chr17	31529124	31529397	+	1	274	46997	252942	ENSMUSG00000024038.17	ENCODEMT000252942	Ndufv3	ENCODEMT000252942	Known	Genomic	None	None	None	None	None	None
m54284U_200901_184453/146079858/ccs	GCCACATATATCAGCATCTATTAC	mm10	chr15	53213472	53212610	-	1	606	43237	252904	ENSMUSG00000061731.9	ENCODEMT000252904	Ext1	ENCODEMT000252904	Known	Genomic	None	None	None	None	None	None
m54284U_200831_121835/77071642/ccs	CCTCTATCCACTTCGACGTTCGAG	mm10	chr12	73286708	73282658	-	3	745	36268	252943	ENSMUSG00000034442.11	ENCODEMT000252943	Trmt5	ENCODEMT000252943	Known	ISM	Prefix	None	None	None	None	None
m54284U_200901_184453/117637966/ccs	CACCTTACATCCTGTAGGGTAGCG	mm10	chr1	59685015	59707701	+	12	2088	929	252484	ENSMUSG00000026020.9	ENCODEMT000252484	Nop58	ENCODEMT000252484	Known	ISM	Prefix	None	None	None	None	None
m54284U_200901_184453/84084627/ccs	AAGGACACGCCACATACTGCTTTG	mm10	chr13	52642214	52644985	+	1	2760	38774	252944	ENSMUSG00000021457.14	ENCODEMT000252944	Syk	ENCODEMT000252944	Known	Genomic	None	None	None	None	None	None
m54284U_200901_184453/102107156/ccs	CAGCGTTAACACAGAACGTTCGAG	mm10	chr5	45669975	45696168	+	18	2840	13870	252680	ENSMUSG00000015880.13	ENCODEMT000252680	Ncapg	ENCODEMT000252680	Known	ISM	Prefix	None	None	None	None	None
m54284U_200831_121835/173083458/ccs	TAGGATGAACACAGAAAAACGATA	mm10	chr3	68539877	68539472	-	1	406	68791	252945	ENCODEMG000068791	ENCODEMT000252945	ENCODEMG000068791	ENCODEMT000252945	Antisense	Antisense	None	None	None	None	None	None
m54284U_200831_121835/87164227/ccs	CAATGGAACTAAGGTCGTTCAACA	mm10	chr11	51970144	51970789	+	1	825	32894	252937	ENSMUSG00000020392.8	ENCODEMT000252937	Cdkn2aipnl	ENCODEMT000252937	Known	Genomic	None	None	None	None	None	None
m54284U_200831_121835/1705424/ccs	GATGAATCAGTGGTCAGAATAATG	mm10	chr16	35983319	36031226	+	12	1374	45240	252946	ENSMUSG00000022905.12	ENCODEMT000252946	Kpna1	ENCODEMT000252946	Known	ISM	Prefix	None	None	None	None	None
m54284U_200901_184453/103351935/ccs	GAGCTGAAAAGGTACAGCCTGCAA	mm10	chr5	45669933	45681438	+	10	1645	13870	252947	ENSMUSG00000015880.13	ENCODEMT000252947	Ncapg	ENCODEMT000252947	Known	NNC	None	None	None	None	None	None
m54284U_200831_121835/103810560/ccs	CAAGACTAAGTGGTCAACGCCGGC	mm10	chr15	53213686	53212753	-	1	677	43237	252904	ENSMUSG00000061731.9	ENCODEMT000252904	Ext1	ENCODEMT000252904	Known	Genomic	None	None	None	None	None	None
m54284U_200901_184453/111281413/ccs	CAAGGAGCAGAGTCAAACGCCGGC	mm10	chr18	53291427	53293915	+	1	2250	49235	252923	ENSMUSG00000024535.16	ENCODEMT000252923	Snx24	ENCODEMT000252923	Known	Genomic	None	None	None	None	None	None
m54284U_200901_184453/106496293/ccs	CAATGGAAACTATGCAGGTGGAGC	mm10	chr19	18660184	18664536	+	2	461	68790	252940	ENCODEMG000068790	ENCODEMT000252940	ENCODEMG000068790	ENCODEMT000252940	Intergenic	Intergenic	None	None	None	None	None	None
m54284U_200901_184453/147129320/ccs	GTCTGTCAGATGAATCTGGTATAC	mm10	chr1	59685000	59704709	+	9	1013	929	252690	ENSMUSG00000026020.9	ENCODEMT000252690	Nop58	ENCODEMT000252690	Known	ISM	Prefix	None	None	None	None	None
m54284U_200831_121835/148767998/ccs	AATCCGTCCCAGTTCAACTCGTAA	mm10	chr4	70410582	70354713	-	8	985	11111	252934	ENSMUSG00000039298.16	ENCODEMT000252934	Cdk5rap2	ENCODEMT000252934	Known	ISM	Prefix	None	None	None	None	None
m54284U_200901_184453/148374329/ccs	CGACACACATAGCGACTACGGTTA	mm10	chr14	54511002	54507459	-	6	1012	41617	252588	ENSMUSG00000023110.12	ENCODEMT000252588	Prmt5	ENCODEMT000252588	Known	ISM	Suffix	None	None	None	None	None
m54284U_200901_184453/149225586/ccs	CTAAGGTCCCGAAGTAAAACGATA	mm10	chr10	62785594	62744462	-	23	3564	30508	252941	ENSMUSG00000020074.7	ENCODEMT000252941	Ccar1	ENCODEMT000252941	Known	ISM	Suffix	None	None	None	None	None
m54284U_200831_121835/5505777/ccs	ACCACTGTATTGGCTCTGTCTGAA	mm10	chr11	51970198	51977332	+	2	1479	32894	252948	ENSMUSG00000020392.8	ENCODEMT000252948	Cdkn2aipnl	ENCODEMT000252948	Known	ISM	Suffix	None	None	None	None	None
m54284U_200831_121835/83886135/ccs	AGTGGTCAAGTACAAGTATCCGGG	mm10	chr19	18661106	18661330	+	1	225	68790	252949	ENCODEMG000068790	ENCODEMT000252949	ENCODEMG000068790	ENCODEMT000252949	Intergenic	Genomic	None	None	None	None	None	None
m54284U_200901_184453/127470390/ccs	AGTACAAGATTGGCTCATTCATGG	mm10	chr1	59685000	59711510	+	15	1982	929	2182	ENSMUSG00000026020.9	ENSMUST00000191142.6	Nop58	Nop58-215	Known	Known	None	None	None	None	None	None
m54284U_200831_121835/163710499/ccs	CCTAATCCAAGGTACAATAAGCTC	mm10	chr16	35983319	35997604	+	2	2480	45240	252950	ENSMUSG00000022905.12	ENCODEMT000252950	Kpna1	ENCODEMT000252950	Known	Genomic	None	None	None	None	None	None
m54284U_200901_184453/164104587/ccs	CCATCCTCAAACATCGAAACGATA	mm10	chr1	59685000	59711293	+	8	844	929	252951	ENSMUSG00000026020.9	ENCODEMT000252951	Nop58	ENCODEMT000252951	Known	NNC	None	None	None	None	None	None
m54284U_200831_121835/171050660/ccs	AAGGACACGCCACATAACTCGTAA	mm10	chr2	31584657	31584918	+	1	262	4185	252952	ENSMUSG00000026843.15	ENCODEMT000252952	Fubp3	ENCODEMT000252952	Known	Genomic	None	None	None	None	None	None
m54284U_200831_121835/120851198/ccs	CGAACTTACCGACAACCTTTGGTC	mm10	chr4	70410442	70354737	-	6	785	11111	252953	ENSMUSG00000039298.16	ENCODEMT000252953	Cdk5rap2	ENCODEMT000252953	Known	ISM	Prefix	None	None	None	None	None
m54284U_200831_121835/122159864/ccs	ATTGAGGAATTGGCTCATTCATGG	mm10	chr10	62753398	62744469	-	8	1431	30508	252954	ENSMUSG00000020074.7	ENCODEMT000252954	Ccar1	ENCODEMT000252954	Known	ISM	Suffix	None	None	None	None	None
m54284U_200831_121835/63506945/ccs	TAGGATGAACACAGAAAAACGATA	mm10	chr3	68539877	68539472	-	1	406	68791	252945	ENCODEMG000068791	ENCODEMT000252945	ENCODEMG000068791	ENCODEMT000252945	Antisense	Antisense	None	None	None	None	None	None
m54284U_200831_121835/157155422/ccs	CAAGACTAGAGTTAGCTGGGCATC	mm10	chr15	53215661	53214063	-	1	1599	43237	252955	ENSMUSG00000061731.9	ENCODEMT000252955	Ext1	ENCODEMT000252955	Known	Genomic	None	None	None	None	None	None
m54284U_200901_184453/146801864/ccs	CAACCACACATCAAGTATAAGCTC	mm10	chr5	45670004	45681822	+	11	1646	13870	252667	ENSMUSG00000015880.13	ENCODEMT000252667	Ncapg	ENCODEMT000252667	Known	ISM	Prefix	None	None	None	None	None
m54284U_200901_184453/151063326/ccs	AACAACCAAATGTTGCACTCGTAA	mm10	chr14	54513465	54507188	-	11	1619	41617	252804	ENSMUSG00000023110.12	ENCODEMT000252804	Prmt5	ENCODEMT000252804	Known	ISM	Suffix	None	None	None	None	None
m54284U_200831_121835/109577837/ccs	AAGAGATCTGGAACAATGGGCATC	mm10	chr18	53291927	53292504	+	1	347	49235	252923	ENSMUSG00000024535.16	ENCODEMT000252923	Snx24	ENCODEMT000252923	Known	Genomic	None	None	None	None	None	None
m54284U_200901_184453/22743832/ccs	AGTGGTCAGGAGAACATTATTCTG	mm10	chr17	31530254	31530514	+	1	261	46997	252956	ENSMUSG00000024038.17	ENCODEMT000252956	Ndufv3	ENCODEMT000252956	Known	Genomic	None	None	None	None	None	None
m54284U_200901_184453/25624766/ccs	CACTTCGAAACGCTTAGGTGGAGC	mm10	chr19	18663641	18663962	+	1	322	68790	252957	ENCODEMG000068790	ENCODEMT000252957	ENCODEMG000068790	ENCODEMT000252957	Intergenic	Genomic	None	None	None	None	None	None
m54284U_200901_184453/30017693/ccs	CCTCTATCCACTTCGACGTTCGAG	mm10	chr2	31584901	31584900	+	1	261	4185	252952	ENSMUSG00000026843.15	ENCODEMT000252952	Fubp3	ENCODEMT000252952	Known	Genomic	None	None	None	None	None	None
m54284U_200831_121835/34210100/ccs	AATCCGTCCCAGTTCACTGCTTTG	mm10	chr12	73286717	73282724	-	3	700	36268	252943	ENSMUSG00000034442.11	ENCODEMT000252943	Trmt5	ENCODEMT000252943	Known	ISM	Prefix	None	None	None	None	None
m54284U_200901_184453/159319423/ccs	GAATCTGACCAGTTCACGTTCGAG	mm10	chr14	54517361	54507469	-	17	2245	41617	107401	ENSMUSG00000023110.12	ENSMUST00000023873.11	Prmt5	Prmt5-201	Known	Known	None	None	None	None	None	None
m54284U_200831_121835/51380809/ccs	GTCGTAGAGTGTTCTATGGTATAC	mm10	chr1	59685006	59696135	+	4	479	929	252520	ENSMUSG00000026020.9	ENCODEMT000252520	Nop58	ENCODEMT000252520	Known	ISM	Prefix	None	None	None	None	None
m54284U_200831_121835/48368407/ccs	CAAGGAGCATAGCGACCATAGCTA	mm10	chr3	68539556	68540019	+	1	464	8194	252958	ENSMUSG00000027777.15	ENCODEMT000252958	Schip1	ENCODEMT000252958	Known	Genomic	None	None	None	None	None	None
m54284U_200831_121835/152634805/ccs	ATCATTCCTATCAGCAATAAGCTC	mm10	chr5	45669941	45699870	+	21	3005	13870	36377	ENSMUSG00000015880.13	ENSMUST00000117396.2	Ncapg	Ncapg-201	Known	Known	None	None	None	None	None	None
m54284U_200831_121835/23266985/ccs	AGTCACTAAAGACGGATTACCTCG	mm10	chr16	35983323	36035270	+	14	3170	45240	117251	ENSMUSG00000022905.12	ENSMUST00000004054.12	Kpna1	Kpna1-201	Known	Known	None	None	None	None	None	None
m54284U_200901_184453/175245178/ccs	ATTGGCTCCGACTGGACGTGGTTG	mm10	chr11	51971307	51971917	+	1	611	32894	252959	ENSMUSG00000020392.8	ENCODEMT000252959	Cdkn2aipnl	ENCODEMT000252959	Known	Genomic	None	None	None	None	None	None
m54284U_200901_184453/167838966/ccs	CAGCGTTAACACAGAACGTTCGAG	mm10	chr14	54511002	54507459	-	6	1012	41617	252588	ENSMUSG00000023110.12	ENCODEMT000252588	Prmt5	ENCODEMT000252588	Known	ISM	Suffix	None	None	None	None	None
m54284U_200831_121835/23333599/ccs	TGGTGGTAAGGCTAACAAACGATA	mm10	chr10	62792249	62744472	-	25	3815	30508	80050	ENSMUSG00000020074.7	ENSMUST00000219527.1	Ccar1	Ccar1-211	Known	Known	None	None	None	None	None	None
m54284U_200901_184453/6685486/ccs	ACAAGCTAACGCTCGAACGTTAAC	mm10	chr13	52645794	52646434	+	1	641	38774	252960	ENSMUSG00000021457.14	ENCODEMT000252960	Syk	ENCODEMT000252960	Known	Genomic	None	None	None	None	None	None
m54284U_200901_184453/84739791/ccs	ATAGCGACACAGCAGAGAATAATG	mm10	chr16	35983323	36033331	+	13	1521	45240	252961	ENSMUSG00000022905.12	ENCODEMT000252961	Kpna1	ENCODEMT000252961	Known	ISM	Prefix	None	None	None	None	None
m54284U_200901_184453/169413432/ccs	AACAACCATATCAGCAATAAGCTC	mm10	chr14	54517361	54507469	-	17	2245	41617	107401	ENSMUSG00000023110.12	ENSMUST00000023873.11	Prmt5	Prmt5-201	Known	Known	None	None	None	None	None	None
m54284U_200901_184453/43845265/ccs	GAGCTGAACCATCCTCTGGTATAC	mm10	chr5	45669946	45691854	+	14	2109	13870	252713	ENSMUSG00000015880.13	ENCODEMT000252713	Ncapg	ENCODEMT000252713	Known	ISM	Prefix	None	None	None	None	None
m54284U_200901_184453/61933066/ccs	GCTAACGAGACAGTGCTCTATTAC	mm10	chr2	31585970	31584766	-	1	1205	68792	252962	ENCODEMG000068792	ENCODEMT000252962	ENCODEMG000068792	ENCODEMT000252962	Antisense	Antisense	None	None	None	None	None	None
m54284U_200831_121835/135595861/ccs	CAGATCTGACAGCAGAACTCGTAA	mm10	chr4	70364101	70354737	-	3	389	11111	252963	ENSMUSG00000039298.16	ENCODEMT000252963	Cdk5rap2	ENCODEMT000252963	Known	ISM	Both	None	None	None	None	None
m54284U_200901_184453/141754797/ccs	CTGGCATAAGTACAAGACGTTAAC	mm10	chr18	53292158	53294199	+	2	1048	49235	252964	ENSMUSG00000024535.16	ENCODEMT000252964	Snx24	ENCODEMT000252964	Known	Genomic	None	None	None	None	None	None
m54284U_200831_121835/7604352/ccs	AACTCACCGATGAATCTTCGCTAC	mm10	chr19	18664372	18664480	+	1	109	68790	252965	ENCODEMG000068790	ENCODEMT000252965	ENCODEMG000068790	ENCODEMT000252965	Intergenic	ISM	None	None	None	None	None	None
m54284U_200901_184453/155059091/ccs	AGCCATGCACTATGCAGCCTGCAA	mm10	chr11	51971753	51975089	+	1	3337	32894	252959	ENSMUSG00000020392.8	ENCODEMT000252959	Cdkn2aipnl	ENCODEMT000252959	Known	Genomic	None	None	None	None	None	None
m54284U_200901_184453/19138849/ccs	CCTCCTGACTAAGGTCGTTCAACA	mm10	chr17	31530255	31530993	+	1	562	46997	252956	ENSMUSG00000024038.17	ENCODEMT000252956	Ndufv3	ENCODEMT000252956	Known	Genomic	None	None	None	None	None	None
m54284U_200901_184453/73272111/ccs	ATAGCGACACAGCAGAGAATAATG	mm10	chr15	53214155	53215058	+	1	904	68793	252966	ENCODEMG000068793	ENCODEMT000252966	ENCODEMG000068793	ENCODEMT000252966	Antisense	Antisense	None	None	None	None	None	None
m54284U_200901_184453/155386664/ccs	CACCTTACATCCTGTAGGGTAGCG	mm10	chr16	35983323	36003364	+	3	842	45240	117252	ENSMUSG00000022905.12	ENSMUST00000173715.1	Kpna1	Kpna1-208	Known	Known	None	None	None	None	None	None
m54284U_200831_121835/68944257/ccs	AACTCACCAAGGTACAGAATAATG	mm10	chr3	68540447	68541153	+	1	707	8194	252967	ENSMUSG00000027777.15	ENCODEMT000252967	Schip1	ENCODEMT000252967	Known	Genomic	None	None	None	None	None	None
m54284U_200901_184453/92078324/ccs	TGGTGGTAGACAGTGCATCGCATA	mm10	chr1	59685007	59696073	+	4	416	929	252520	ENSMUSG00000026020.9	ENCODEMT000252520	Nop58	ENCODEMT000252520	Known	ISM	Prefix	None	None	None	None	None
m54284U_200901_184453/176293929/ccs	ACCACTGTCCTCTATCATCCGCGA	mm10	chr14	54517370	54507470	-	17	2253	41617	107401	ENSMUSG00000023110.12	ENSMUST00000023873.11	Prmt5	Prmt5-201	Known	Known	None	None	None	None	None	None
m54284U_200831_121835/93324749/ccs	TGGTGGTAAGGCTAACAAACGATA	mm10	chr10	62792250	62744472	-	25	3816	30508	80050	ENSMUSG00000020074.7	ENSMUST00000219527.1	Ccar1	Ccar1-211	Known	Known	None	None	None	None	None	None
m54284U_200901_184453/63179173/ccs	CTGTAGCCAGCCATGCACGCCGGC	mm10	chr17	31551827	31549079	-	1	2749	46999	122473	ENSMUSG00000117818.1	ENSMUST00000235158.1	AC166172.1	AC166172.1-201	Known	Known	None	None	None	None	None	None
m54284U_200831_121835/86902592/ccs	CGAACTTACCGACAACCTTTGGTC	mm10	chr4	70410443	70354713	-	6	785	11111	252953	ENSMUSG00000039298.16	ENCODEMT000252953	Cdk5rap2	ENCODEMT000252953	Known	ISM	Prefix	None	None	None	None	None
m54284U_200831_121835/92013930/ccs	AATCCGTCCCAGTTCACTGCTTTG	mm10	chr12	73286721	73282724	-	3	704	36268	252943	ENSMUSG00000034442.11	ENCODEMT000252943	Trmt5	ENCODEMT000252943	Known	ISM	Prefix	None	None	None	None	None
m54284U_200831_121835/73465980/ccs	ACAGCAGATTCACGCACTGCTTTG	mm10	chr19	18670730	18680602	+	3	2168	50481	252968	ENSMUSG00000024726.10	ENCODEMT000252968	Carnmt1	ENCODEMT000252968	Known	ISM	Prefix	None	None	None	None	None
m54284U_200901_184453/82773258/ccs	AAGGACACCCGAAGTAGGTGGAGC	mm10	chr16	35983325	36029593	+	11	1257	45240	252969	ENSMUSG00000022905.12	ENCODEMT000252969	Kpna1	ENCODEMT000252969	Known	ISM	Prefix	None	None	None	None	None
m54284U_200831_121835/64816045/ccs	TGGAACAAAACAACCAGCAAATTC	mm10	chr3	68540647	68541295	+	1	649	8194	252967	ENSMUSG00000027777.15	ENCODEMT000252967	Schip1	ENCODEMT000252967	Known	Genomic	None	None	None	None	None	None
m54284U_200901_184453/161480833/ccs	ATAGCGACACAGCAGAGAATAATG	mm10	chr15	53214063	53215058	+	1	904	68793	252966	ENCODEMG000068793	ENCODEMT000252966	ENCODEMG000068793	ENCODEMT000252966	Antisense	Antisense	None	None	None	None	None	None
m54284U_200831_121835/128057467/ccs	ACAAGCTAACGCTCGAACGTTAAC	mm10	chr13	52645723	52646733	+	1	643	38774	252960	ENSMUSG00000021457.14	ENCODEMT000252960	Syk	ENCODEMT000252960	Known	Genomic	None	None	None	None	None	None
m54284U_200901_184453/122618651/ccs	GAGCTGAACCATCCTCTGGTATAC	mm10	chr5	45669946	45691854	+	14	2109	13870	252713	ENSMUSG00000015880.13	ENCODEMT000252713	Ncapg	ENCODEMT000252713	Known	ISM	Prefix	None	None	None	None	None
m54284U_200831_121835/116590864/ccs	ATCATTCCTATCAGCAATAAGCTC	mm10	chr10	62792268	62744472	-	25	3834	30508	80050	ENSMUSG00000020074.7	ENSMUST00000219527.1	Ccar1	Ccar1-211	Known	Known	None	None	None	None	None	None
m54284U_200901_184453/65929368/ccs	CTGTAGCCAACCGAGATGTCTGAA	mm10	chr4	70410340	70354737	-	7	794	11111	252970	ENSMUSG00000039298.16	ENCODEMT000252970	Cdk5rap2	ENCODEMT000252970	Known	NIC	None	None	None	None	None	None
m54284U_200901_184453/90048278/ccs	CTGTAGCCAGCCATGCACGCCGGC	mm10	chr17	31551827	31549079	-	1	2749	46999	122473	ENSMUSG00000117818.1	ENSMUST00000235158.1	AC166172.1	AC166172.1-201	Known	Known	None	None	None	None	None	None
m54284U_200901_184453/153354465/ccs	CACCTTACATCCTGTAGGGTAGCG	mm10	chr11	51976043	51976318	+	1	276	32894	252971	ENSMUSG00000020392.8	ENCODEMT000252971	Cdkn2aipnl	ENCODEMT000252971	Known	ISM	None	None	None	None	None	None
m54284U_200901_184453/153879396/ccs	ATCATTCCGCTAACGAATTCATGG	mm10	chr12	73284005	73284245	+	1	241	68794	252972	ENCODEMG000068794	ENCODEMT000252972	ENCODEMG000068794	ENCODEMT000252972	Antisense	Antisense	None	None	None	None	None	None
m54284U_200831_121835/178128500/ccs	CCTCCTGACCGTGAGATGTCTGAA	mm10	chr3	68541289	68541503	+	1	215	8194	252973	ENSMUSG00000027777.15	ENCODEMT000252973	Schip1	ENCODEMT000252973	Known	Genomic	None	None	None	None	None	None
m54284U_200831_121835/118752105/ccs	GAGCTGAACCATCCTCTGGTATAC	mm10	chr19	18670740	18704752	+	8	2327	50481	252974	ENSMUSG00000024726.10	ENCODEMT000252974	Carnmt1	ENCODEMT000252974	Known	NIC	None	None	None	None	None	None
m54284U_200901_184453/29230860/ccs	TATCAGCAGTCGTAGATGGTATAC	mm10	chr10	62792282	62744472	-	25	3854	30508	252975	ENSMUSG00000020074.7	ENCODEMT000252975	Ccar1	ENCODEMT000252975	Known	NIC	None	None	None	None	None	None
m54284U_200901_184453/45744835/ccs	ATTGAGGAAAGAGATCTCTATTAC	mm10	chr13	52646254	52647798	+	1	1177	38774	252960	ENSMUSG00000021457.14	ENCODEMT000252960	Syk	ENCODEMT000252960	Known	Genomic	None	None	None	None	None	None
m54284U_200901_184453/172426156/ccs	GCCACATAGAGCTGAACCGTTCTA	mm10	chr16	35983328	36034146	+	14	2041	45240	117251	ENSMUSG00000022905.12	ENSMUST00000004054.12	Kpna1	Kpna1-201	Known	Known	None	None	None	None	None	None
m54284U_200901_184453/174850990/ccs	ACAGCAGAACGTATCATGGGCATC	mm10	chr17	31564432	31563955	-	1	466	47001	122477	ENSMUSG00000118071.1	ENSMUST00000235397.1	AC166172.4	AC166172.4-201	Known	Known	None	None	None	None	None	None
m54284U_200831_121835/55641293/ccs	ACAGCAGAACGTATCAATCCGCGA	mm10	chr14	54511022	54507475	-	6	1000	41617	252976	ENSMUSG00000023110.12	ENCODEMT000252976	Prmt5	ENCODEMT000252976	Known	ISM	Suffix	None	None	None	None	None
m54284U_200831_121835/43584319/ccs	ATCATTCCTATCAGCAATAAGCTC	mm10	chr5	45670013	45681819	+	11	1634	13870	252667	ENSMUSG00000015880.13	ENCODEMT000252667	Ncapg	ENCODEMT000252667	Known	ISM	Prefix	None	None	None	None	None
m54284U_200901_184453/15796599/ccs	GAGCTGAAAAGGTACAGCCTGCAA	mm10	chr1	59685007	59709105	+	13	1550	929	252546	ENSMUSG00000026020.9	ENCODEMT000252546	Nop58	ENCODEMT000252546	Known	ISM	Prefix	None	None	None	None	None
m54284U_200901_184453/123145031/ccs	ATCATTCCGCTAACGAATTCATGG	mm10	chr15	53215427	53214576	-	1	852	43237	252955	ENSMUSG00000061731.9	ENCODEMT000252955	Ext1	ENCODEMT000252955	Known	Genomic	None	None	None	None	None	None
m54284U_200901_184453/177604682/ccs	AGTCACTAAAGACGGATTACCTCG	mm10	chr3	68541258	68542019	+	1	626	8194	252973	ENSMUSG00000027777.15	ENCODEMT000252973	Schip1	ENCODEMT000252973	Known	Genomic	None	None	None	None	None	None
m54284U_200831_121835/173671078/ccs	CGAACTTATCTTCACACGTTCGAG	mm10	chr1	59685020	59707064	+	12	1423	929	252484	ENSMUSG00000026020.9	ENCODEMT000252484	Nop58	ENCODEMT000252484	Known	ISM	Prefix	None	None	None	None	None
m54284U_200901_184453/48432055/ccs	CTGGCATACTGGCATAATTCATGG	mm10	chr17	31564770	31605423	+	10	1815	47003	252977	ENSMUSG00000006705.13	ENCODEMT000252977	Pknox1	ENCODEMT000252977	Known	NIC	None	None	None	None	None	None
m54284U_200901_184453/50923808/ccs	GTACGCAATCCGTCTAACGCCGGC	mm10	chr2	31585868	31586061	+	1	194	4185	252978	ENSMUSG00000026843.15	ENCODEMT000252978	Fubp3	ENCODEMT000252978	Known	Genomic	None	None	None	None	None	None
m54284U_200901_184453/100075040/ccs	ACAGCAGAACGTATCATGGGCATC	mm10	chr15	53215642	53214665	-	1	978	43237	252955	ENSMUSG00000061731.9	ENCODEMT000252955	Ext1	ENCODEMT000252955	Known	Genomic	None	None	None	None	None	None
m54284U_200901_184453/8651366/ccs	AACTCACCGTACGCAAAATTTCTC	mm10	chr4	70410495	70354725	-	8	886	11111	252934	ENSMUSG00000039298.16	ENCODEMT000252934	Cdk5rap2	ENCODEMT000252934	Known	ISM	Prefix	None	None	None	None	None
m54284U_200901_184453/34998896/ccs	CGAACTTATCTTCACACGTTCGAG	mm10	chr1	59685020	59707064	+	12	1423	929	252484	ENSMUSG00000026020.9	ENCODEMT000252484	Nop58	ENCODEMT000252484	Known	ISM	Prefix	None	None	None	None	None
m54284U_200831_121835/169870581/ccs	ATGCCTAAAGTCACTAATCATGCA	mm10	chr16	35983341	36021582	+	9	1024	45240	252979	ENSMUSG00000022905.12	ENCODEMT000252979	Kpna1	ENCODEMT000252979	Known	ISM	Prefix	None	None	None	None	None
m54284U_200831_121835/16976602/ccs	CAAGACTAGAGTTAGCTGGGCATC	mm10	chr15	53217004	53214666	-	1	2339	43237	252955	ENSMUSG00000061731.9	ENCODEMT000252955	Ext1	ENCODEMT000252955	Known	Genomic	None	None	None	None	None	None
m54284U_200901_184453/65273894/ccs	GAGCTGAACCATCCTCTGGTATAC	mm10	chr19	18670764	18704752	+	8	2334	50481	252974	ENSMUSG00000024726.10	ENCODEMT000252974	Carnmt1	ENCODEMT000252974	Known	NIC	None	None	None	None	None	None
m54284U_200901_184453/112918797/ccs	ATCATTCCTATCAGCAATAAGCTC	mm10	chr5	45670013	45681819	+	11	1634	13870	252667	ENSMUSG00000015880.13	ENCODEMT000252667	Ncapg	ENCODEMT000252667	Known	ISM	Prefix	None	None	None	None	None
m54284U_200901_184453/159384350/ccs	AATCCGTCCCAGTTCAACTCGTAA	mm10	chr11	51976897	51977327	+	1	437	32894	252980	ENSMUSG00000020392.8	ENCODEMT000252980	Cdkn2aipnl	ENCODEMT000252980	Known	Genomic	None	None	None	None	None	None
m54284U_200901_184453/57606678/ccs	GTGTTCTAGCGAGTAACGTTCGAG	mm10	chr10	62766013	62744472	-	14	2355	30508	252981	ENSMUSG00000020074.7	ENCODEMT000252981	Ccar1	ENCODEMT000252981	Known	ISM	Suffix	None	None	None	None	None
m54284U_200831_121835/35653534/ccs	GTCTGTCAAGAGTCAAACGCCGGC	mm10	chr5	45669950	45691929	+	13	1865	13870	252982	ENSMUSG00000015880.13	ENCODEMT000252982	Ncapg	ENCODEMT000252982	Known	NNC	None	None	None	None	None	None
m54284U_200901_184453/88212222/ccs	CGACACACAAGGTACATGGGCATC	mm10	chr18	53293034	53295928	+	1	2664	49235	252923	ENSMUSG00000024535.16	ENCODEMT000252923	Snx24	ENCODEMT000252923	Known	Genomic	None	None	None	None	None	None
m54284U_200901_184453/179766454/ccs	AATGTTGCGGTGCGAATGGCGCGC	mm10	chr3	68541615	68542007	+	1	393	8194	252983	ENSMUSG00000027777.15	ENCODEMT000252983	Schip1	ENCODEMT000252983	Known	Genomic	None	None	None	None	None	None
m54284U_200901_184453/174786759/ccs	AGAGTCAAAAGAGATCCGTTCGAG	mm10	chr13	52647582	52648789	+	1	1208	38774	252984	ENSMUSG00000021457.14	ENCODEMT000252984	Syk	ENCODEMT000252984	Known	Genomic	None	None	None	None	None	None
m54284U_200831_121835/85000209/ccs	AGTCACTAAAGACGGATTACCTCG	mm10	chr19	18670767	18704218	+	8	1533	50481	132317	ENSMUSG00000024726.10	ENSMUST00000025632.10	Carnmt1	Carnmt1-201	Known	Known	None	None	None	None	None	None
m54284U_200831_121835/141558877/ccs	TCTTCACACTGTAGCCACTTACGA	mm10	chr15	53215329	53214667	-	1	663	43237	252955	ENSMUSG00000061731.9	ENCODEMT000252955	Ext1	ENCODEMT000252955	Known	Genomic	None	None	None	None	None	None
m54284U_200901_184453/162924531/ccs	AAGGACACAGCAGGAATATCCGGG	mm10	chr12	73286727	73284326	-	2	1002	36268	252985	ENSMUSG00000034442.11	ENCODEMT000252985	Trmt5	ENCODEMT000252985	Known	ISM	Prefix	None	None	None	None	None
m54284U_200901_184453/148507285/ccs	CTGGCATACTGGCATAATTCATGG	mm10	chr17	31564759	31605492	+	10	1815	47003	252977	ENSMUSG00000006705.13	ENCODEMT000252977	Pknox1	ENCODEMT000252977	Known	NIC	None	None	None	None	None	None
m54284U_200831_121835/113508687/ccs	CGACACACAAGGTACAATCCGCGA	mm10	chr2	31586486	31587693	+	1	1208	4185	252986	ENSMUSG00000026843.15	ENCODEMT000252986	Fubp3	ENCODEMT000252986	Known	Genomic	None	None	None	None	None	None
m54284U_200831_121835/24315134/ccs	AAGACGGAACGTATCACTGCTTTG	mm10	chr18	53293055	53294054	+	1	769	49235	252923	ENSMUSG00000024535.16	ENCODEMT000252923	Snx24	ENCODEMT000252923	Known	Genomic	None	None	None	None	None	None
m54284U_200901_184453/27067976/ccs	TATCAGCAGTCGTAGATGGTATAC	mm10	chr1	59685009	59709105	+	13	1548	929	252546	ENSMUSG00000026020.9	ENCODEMT000252546	Nop58	ENCODEMT000252546	Known	ISM	Prefix	None	None	None	None	None
m54284U_200901_184453/64816692/ccs	GCCACATAGAGCTGAACCGTTCTA	mm10	chr19	18670767	18677859	+	2	841	50481	132319	ENSMUSG00000024726.10	ENSMUST00000236401.1	Carnmt1	Carnmt1-203	Known	Known	None	None	None	None	None	None
m54284U_200831_121835/79561975/ccs	ACAGCAGAAATCCGTCTGGCGCGC	mm10	chr4	70410485	70354804	-	8	797	11111	252934	ENSMUSG00000039298.16	ENCODEMT000252934	Cdk5rap2	ENCODEMT000252934	Known	ISM	Prefix	None	None	None	None	None
m54284U_200831_121835/148572522/ccs	CCGTGAGACGACTGGACTAAGGGA	mm10	chr18	53293055	53294279	+	1	994	49235	252923	ENSMUSG00000024535.16	ENCODEMT000252923	Snx24	ENCODEMT000252923	Known	Genomic	None	None	None	None	None	None
m54284U_200831_121835/103483777/ccs	GATGAATCCACCTTACGGTTCTTC	mm10	chr15	53215232	53214671	-	1	554	43237	252955	ENSMUSG00000061731.9	ENCODEMT000252955	Ext1	ENCODEMT000252955	Known	Genomic	None	None	None	None	None	None
m54284U_200901_184453/73008646/ccs	AGCCATGCAACGCTTAATATTGGC	mm10	chr13	52647684	52648001	+	1	231	38774	252984	ENSMUSG00000021457.14	ENCODEMT000252984	Syk	ENCODEMT000252984	Known	Genomic	None	None	None	None	None	None
m54284U_200901_184453/35848472/ccs	AAGACGGAACAGATTCGGTTCTTC	mm10	chr17	31564770	31584206	+	2	630	47003	252987	ENSMUSG00000006705.13	ENCODEMT000252987	Pknox1	ENCODEMT000252987	Known	ISM	Prefix	None	None	None	None	None
m54284U_200901_184453/144638573/ccs	CGAACTTACCGACAACCTTTGGTC	mm10	chr18	53293477	53294010	+	1	303	49235	252923	ENSMUSG00000024535.16	ENCODEMT000252923	Snx24	ENCODEMT000252923	Known	Genomic	None	None	None	None	None	None
m54284U_200901_184453/115867776/ccs	TATCAGCAGTCGTAGATGGTATAC	mm10	chr10	62744822	62744472	-	1	228	30508	252890	ENSMUSG00000020074.7	ENCODEMT000252890	Ccar1	ENCODEMT000252890	Known	ISM	None	None	None	None	None	None
m54284U_200831_121835/44958140/ccs	GCCACATACACCTTACTTCCGATC	mm10	chr2	31586680	31587710	+	1	1031	4185	252986	ENSMUSG00000026843.15	ENCODEMT000252986	Fubp3	ENCODEMT000252986	Known	Genomic	None	None	None	None	None	None
m54284U_200831_121835/58656481/ccs	AAGAGATCACACGACCATATTGGC	mm10	chr14	54510879	54507692	-	6	666	41617	252588	ENSMUSG00000023110.12	ENCODEMT000252588	Prmt5	ENCODEMT000252588	Known	ISM	Suffix	None	None	None	None	None
m54284U_200831_121835/109969851/ccs	ACACAGAATATCAGCACATAGCTA	mm10	chr5	45669971	45679899	+	9	1468	13870	252988	ENSMUSG00000015880.13	ENCODEMT000252988	Ncapg	ENCODEMT000252988	Known	ISM	Prefix	None	None	None	None	None
m54284U_200901_184453/137431202/ccs	ATCATTCCGCTAACGAATTCATGG	mm10	chr11	51976874	51977339	+	1	170	32894	252980	ENSMUSG00000020392.8	ENCODEMT000252980	Cdkn2aipnl	ENCODEMT000252980	Known	Genomic	None	None	None	None	None	None
m54284U_200901_184453/55051624/ccs	GTGTTCTAGCGAGTAACGTTCGAG	mm10	chr19	18670784	18704352	+	8	1650	50481	132317	ENSMUSG00000024726.10	ENSMUST00000025632.10	Carnmt1	Carnmt1-201	Known	Known	None	None	None	None	None	None
m54284U_200901_184453/38536124/ccs	ATTGAGGAATTGGCTCATTCATGG	mm10	chr16	35983346	36004465	+	3	1920	45240	117252	ENSMUSG00000022905.12	ENSMUST00000173715.1	Kpna1	Kpna1-208	Known	Known	None	None	None	None	None	None
m54284U_200901_184453/100992942/ccs	AATCCGTCGTACGCAACGCGACTA	mm10	chr2	31586805	31587691	+	1	887	4185	252986	ENSMUSG00000026843.15	ENCODEMT000252986	Fubp3	ENCODEMT000252986	Known	Genomic	None	None	None	None	None	None
m54284U_200831_121835/50792466/ccs	CATCAAGTGGAGAACACTGTCCCG	mm10	chr1	59685006	59690551	+	2	287	929	2181	ENSMUSG00000026020.9	ENSMUST00000186044.1	Nop58	Nop58-204	Known	Known	None	None	None	None	None	None
m54284U_200831_121835/8128640/ccs	GCCACATAGCTAACGAAGGATTAA	mm10	chr15	53215306	53214682	-	1	625	43237	252955	ENSMUSG00000061731.9	ENCODEMT000252955	Ext1	ENCODEMT000252955	Known	Genomic	None	None	None	None	None	None
m54284U_200831_121835/46008272/ccs	GCCAAGACCAAGACTATGGGCATC	mm10	chr13	52649152	52649555	+	1	404	68795	252989	ENCODEMG000068795	ENCODEMT000252989	ENCODEMG000068795	ENCODEMT000252989	Intergenic	Intergenic	None	None	None	None	None	None
m54284U_200831_121835/33948493/ccs	AATGTTGCGGTGCGAATGGCGCGC	mm10	chr3	68541509	68542007	+	1	387	8194	252983	ENSMUSG00000027777.15	ENCODEMT000252983	Schip1	ENCODEMT000252983	Known	Genomic	None	None	None	None	None	None
m54284U_200901_184453/95617914/ccs	CACTTCGAAACCGAGAGAATAATG	mm10	chr18	53293923	53294055	+	1	133	49235	252990	ENSMUSG00000024535.16	ENCODEMT000252990	Snx24	ENCODEMT000252990	Known	Genomic	None	None	None	None	None	None
m54284U_200831_121835/24643856/ccs	AGATGTACCTGTAGCCGCCTGCAA	mm10	chr19	18670824	18704350	+	8	1865	50481	252974	ENSMUSG00000024726.10	ENCODEMT000252974	Carnmt1	ENCODEMT000252974	Known	NIC	None	None	None	None	None	None
m54284U_200901_184453/75564139/ccs	TGAAGAGAAAACATCGAAACGATA	mm10	chr10	62792282	62744475	-	25	3845	30508	80050	ENSMUSG00000020074.7	ENSMUST00000219527.1	Ccar1	Ccar1-211	Known	Known	None	None	None	None	None	None
m54284U_200831_121835/86443819/ccs	AATCCGTCGTACGCAACGCGACTA	mm10	chr2	31586806	31587692	+	1	887	4185	252986	ENSMUSG00000026843.15	ENCODEMT000252986	Fubp3	ENCODEMT000252986	Known	Genomic	None	None	None	None	None	None
m54284U_200901_184453/138087215/ccs	CGAACTTATCTTCACACGTTCGAG	mm10	chr17	31564773	31607667	+	11	4187	47003	122479	ENSMUSG00000006705.13	ENSMUST00000097352.10	Pknox1	Pknox1-201	Known	Known	None	None	None	None	None	None
m54284U_200831_121835/22348472/ccs	GTACGCAACCAGTTCAACGCCGGC	mm10	chr4	70356054	70355840	-	1	215	11111	252991	ENSMUSG00000039298.16	ENCODEMT000252991	Cdk5rap2	ENCODEMT000252991	Known	Genomic	None	None	None	None	None	None
m54284U_200901_184453/140509848/ccs	GCTAACGAGACAGTGCTCTATTAC	mm10	chr1	59685006	59711510	+	15	1976	929	2182	ENSMUSG00000026020.9	ENSMUST00000191142.6	Nop58	Nop58-215	Known	Known	None	None	None	None	None	None
m54284U_200831_121835/6620942/ccs	GAGCTGAACCATCCTCTGGTATAC	mm10	chr11	52000363	51985555	-	6	1613	32895	86268	ENSMUSG00000020390.12	ENSMUST00000020657.12	Ube2b	Ube2b-201	Known	Known	None	None	None	None	None	None
m54284U_200831_121835/128909919/ccs	AACTCACCAAGGTACAGAATAATG	mm10	chr14	54510961	54507818	-	6	622	41617	252588	ENSMUSG00000023110.12	ENCODEMT000252588	Prmt5	ENCODEMT000252588	Known	ISM	Suffix	None	None	None	None	None
m54284U_200901_184453/132122192/ccs	TGAAGAGAAAACATCGAAACGATA	mm10	chr10	62744822	62744481	-	1	219	30508	252890	ENSMUSG00000020074.7	ENCODEMT000252890	Ccar1	ENCODEMT000252890	Known	ISM	None	None	None	None	None	None
m54284U_200831_121835/105449694/ccs	AGATGTACGGTGCGAAGTTCAACA	mm10	chr15	53215616	53214769	-	1	848	43237	252955	ENSMUSG00000061731.9	ENCODEMT000252955	Ext1	ENCODEMT000252955	Known	Genomic	None	None	None	None	None	None
m54284U_200831_121835/73730012/ccs	GCTAACGAAGATCGCATGTCTGAA	mm10	chr19	18670869	18679585	+	3	1046	50481	252968	ENSMUSG00000024726.10	ENCODEMT000252968	Carnmt1	ENCODEMT000252968	Known	ISM	Prefix	None	None	None	None	None
m54284U_200901_184453/7538092/ccs	CGAACTTATCTTCACACGTTCGAG	mm10	chr17	31564773	31607667	+	11	4187	47003	122479	ENSMUSG00000006705.13	ENSMUST00000097352.10	Pknox1	Pknox1-201	Known	Known	None	None	None	None	None	None
m54284U_200831_121835/173278559/ccs	CAAGGAGCACAAGCTATGGTATAC	mm10	chr3	68541638	68542007	+	1	258	8194	252983	ENSMUSG00000027777.15	ENCODEMT000252983	Schip1	ENCODEMT000252983	Known	Genomic	None	None	None	None	None	None
m54284U_200901_184453/105777575/ccs	CAAGACTACACCTTACCATGATCA	mm10	chr16	35983346	36035130	+	14	3007	45240	117251	ENSMUSG00000022905.12	ENSMUST00000004054.12	Kpna1	Kpna1-201	Known	Known	None	None	None	None	None	None
m54284U_200831_121835/177014557/ccs	ACCACTGTCCTCTATCATCCGCGA	mm10	chr1	59685013	59709105	+	13	1676	929	252546	ENSMUSG00000026020.9	ENCODEMT000252546	Nop58	ENCODEMT000252546	Known	ISM	Prefix	None	None	None	None	None
m54284U_200901_184453/23529442/ccs	CAAGGAGCAGAGTCAAACGCCGGC	mm10	chr2	31586876	31587794	+	1	919	4185	252986	ENSMUSG00000026843.15	ENCODEMT000252986	Fubp3	ENCODEMT000252986	Known	Genomic	None	None	None	None	None	None
m54284U_200901_184453/105974096/ccs	AAGGACACGCCACATAACTCGTAA	mm10	chr17	31564780	31607667	+	11	4180	47003	122479	ENSMUSG00000006705.13	ENSMUST00000097352.10	Pknox1	Pknox1-201	Known	Known	None	None	None	None	None	None
m54284U_200831_121835/26149625/ccs	ATTGAGGAAAGAGATCTCTATTAC	mm10	chr10	62764367	62744556	-	12	1865	30508	252992	ENSMUSG00000020074.7	ENCODEMT000252992	Ccar1	ENCODEMT000252992	Known	ISM	Suffix	None	None	None	None	None
m54284U_200901_184453/88738150/ccs	GATGAATCCTCAATGACTATTTCA	mm10	chr3	68541845	68542300	+	1	344	8194	252983	ENSMUSG00000027777.15	ENCODEMT000252983	Schip1	ENCODEMT000252983	Known	Genomic	None	None	None	None	None	None
m54284U_200831_121835/46400540/ccs	CATACCAACAAGGAGCTATTTAAG	mm10	chr12	73286724	73284385	-	1	2340	36268	252993	ENSMUSG00000034442.11	ENCODEMT000252993	Trmt5	ENCODEMT000252993	Known	Genomic	None	None	None	None	None	None
m54284U_200831_121835/63504409/ccs	CCGAAGTAAAACATCGTTACCTCG	mm10	chr18	53295808	53297471	+	1	1648	49235	252994	ENSMUSG00000024535.16	ENCODEMT000252994	Snx24	ENCODEMT000252994	Known	Genomic	None	None	None	None	None	None
m54284U_200901_184453/60557643/ccs	ACACAGAATATCAGCACATAGCTA	mm10	chr5	45669919	45680026	+	9	1468	13870	252988	ENSMUSG00000015880.13	ENCODEMT000252988	Ncapg	ENCODEMT000252988	Known	ISM	Prefix	None	None	None	None	None
m54284U_200831_121835/147065172/ccs	TAGGATGAATGCCTAAACGCCGGC	mm10	chr16	35983350	36020359	+	6	1692	45240	252995	ENSMUSG00000022905.12	ENCODEMT000252995	Kpna1	ENCODEMT000252995	Known	ISM	Prefix	None	None	None	None	None
m54284U_200831_121835/36768581/ccs	ATAGCGACCCTCTATCTTGGGAGA	mm10	chr11	51988924	51985556	-	2	1568	32895	252996	ENSMUSG00000020390.12	ENCODEMT000252996	Ube2b	ENCODEMT000252996	Known	ISM	Suffix	None	None	None	None	None
m54284U_200901_184453/138281022/ccs	AAGGACACGCCACATAACTCGTAA	mm10	chr17	31564780	31607667	+	11	4180	47003	122479	ENSMUSG00000006705.13	ENSMUST00000097352.10	Pknox1	Pknox1-201	Known	Known	None	None	None	None	None	None
m54284U_200901_184453/11012666/ccs	TGGAACAAAAGACGGATAAATATC	mm10	chr15	53215409	53214769	-	1	641	43237	252955	ENSMUSG00000061731.9	ENCODEMT000252955	Ext1	ENCODEMT000252955	Known	Genomic	None	None	None	None	None	None
m54284U_200901_184453/36700796/ccs	AGTCACTAAAGACGGATTACCTCG	mm10	chr1	59685009	59711504	+	15	1967	929	2182	ENSMUSG00000026020.9	ENSMUST00000191142.6	Nop58	Nop58-215	Known	Known	None	None	None	None	None	None
m54284U_200901_184453/7473647/ccs	AGAGTCAAGAATCTGACATAGCTA	mm10	chr14	54511185	54507821	-	7	715	41617	252595	ENSMUSG00000023110.12	ENCODEMT000252595	Prmt5	ENCODEMT000252595	Known	ISM	Suffix	None	None	None	None	None
m54284U_200831_121835/129958370/ccs	GCCAAGACGCTCGGTAGGTTCTTC	mm10	chr4	70359147	70358771	-	1	377	11111	252997	ENSMUSG00000039298.16	ENCODEMT000252997	Cdk5rap2	ENCODEMT000252997	Known	Genomic	None	None	None	None	None	None
m54284U_200901_184453/38340030/ccs	AACGCTTACAATGGAAAAACGATA	mm10	chr10	62792282	62744709	-	24	3425	30508	252998	ENSMUSG00000020074.7	ENCODEMT000252998	Ccar1	ENCODEMT000252998	Known	NIC	None	None	None	None	None	None
m54284U_200901_184453/123535531/ccs	CAATGGAACTAAGGTCGTTCAACA	mm10	chr12	73285672	73284380	-	1	1167	36268	252993	ENSMUSG00000034442.11	ENCODEMT000252993	Trmt5	ENCODEMT000252993	Known	Genomic	None	None	None	None	None	None
m54284U_200831_121835/83297278/ccs	CCTCTATCCACTTCGACGTTCGAG	mm10	chr19	18670849	18704353	+	8	1586	50481	132317	ENSMUSG00000024726.10	ENSMUST00000025632.10	Carnmt1	Carnmt1-201	Known	Known	None	None	None	None	None	None
m54284U_200901_184453/178979105/ccs	GATGAATCAGTGGTCAGAATAATG	mm10	chr15	53215329	53214805	-	1	525	43237	252955	ENSMUSG00000061731.9	ENCODEMT000252955	Ext1	ENCODEMT000252955	Known	Genomic	None	None	None	None	None	None
m54284U_200901_184453/139134138/ccs	GTCGTAGACAACCACACCGTTCTA	mm10	chr1	59685009	59711299	+	15	1762	929	2182	ENSMUSG00000026020.9	ENSMUST00000191142.6	Nop58	Nop58-215	Known	Known	None	None	None	None	None	None
m54284U_200831_121835/141494567/ccs	GCTAACGAGACAGTGCTATTTAAG	mm10	chr5	45670102	45691729	+	14	1828	13870	252713	ENSMUSG00000015880.13	ENCODEMT000252713	Ncapg	ENCODEMT000252713	Known	ISM	Prefix	None	None	None	None	None
m54284U_200831_121835/18677764/ccs	ACAAGCTAGATAGACACATTTGGA	mm10	chr18	53296042	53297234	+	1	1193	49235	252994	ENSMUSG00000024535.16	ENCODEMT000252994	Snx24	ENCODEMT000252994	Known	Genomic	None	None	None	None	None	None
m54284U_200901_184453/122814817/ccs	ATTGGCTCCGACTGGACGTGGTTG	mm10	chr13	52673399	52672095	-	1	1305	68796	252999	ENCODEMG000068796	ENCODEMT000252999	ENCODEMG000068796	ENCODEMT000252999	Intergenic	Intergenic	None	None	None	None	None	None
m54284U_200831_121835/80087227/ccs	CCTCCTGACCGTGAGATGTCTGAA	mm10	chr2	31587133	31587794	+	1	662	4185	252986	ENSMUSG00000026843.15	ENCODEMT000252986	Fubp3	ENCODEMT000252986	Known	Genomic	None	None	None	None	None	None
m54284U_200831_121835/109774434/ccs	ACGTATCACACTTCGAAAACGATA	mm10	chr17	31564786	31607676	+	11	4183	47003	122479	ENSMUSG00000006705.13	ENSMUST00000097352.10	Pknox1	Pknox1-201	Known	Known	None	None	None	None	None	None
m54284U_200831_121835/149031565/ccs	CAAGGAGCATAGCGACTACGGTTA	mm10	chr12	73285223	73284380	-	1	718	36268	252993	ENSMUSG00000034442.11	ENCODEMT000252993	Trmt5	ENCODEMT000252993	Known	Genomic	None	None	None	None	None	None
m54284U_200831_121835/137628479/ccs	GAGCTGAACATCAAGTTGGTATAC	mm10	chr18	53296077	53297471	+	1	1379	49235	252994	ENSMUSG00000024535.16	ENCODEMT000252994	Snx24	ENCODEMT000252994	Known	Genomic	None	None	None	None	None	None
m54284U_200831_121835/57280315/ccs	GTCTGTCAGATGAATCTGGTATAC	mm10	chr1	59685010	59711510	+	15	1972	929	2182	ENSMUSG00000026020.9	ENSMUST00000191142.6	Nop58	Nop58-215	Known	Known	None	None	None	None	None	None
m54284U_200901_184453/53150858/ccs	ATCATTCCGCTAACGAATTCATGG	mm10	chr19	18670856	18704759	+	8	1985	50481	132317	ENSMUSG00000024726.10	ENSMUST00000025632.10	Carnmt1	Carnmt1-201	Known	Known	None	None	None	None	None	None
m54284U_200901_184453/13960247/ccs	AACTCACCGATGAATCCGAACGTC	mm10	chr15	53215329	53214812	-	1	512	43237	252955	ENSMUSG00000061731.9	ENCODEMT000252955	Ext1	ENCODEMT000252955	Known	Genomic	None	None	None	None	None	None
m54284U_200901_184453/16516657/ccs	GCCACATATATCAGCATCTATTAC	mm10	chr2	31587678	31590451	+	1	2765	4185	252986	ENSMUSG00000026843.15	ENCODEMT000252986	Fubp3	ENCODEMT000252986	Known	Genomic	None	None	None	None	None	None
m54284U_200901_184453/147130352/ccs	ATTGGCTCTGGCTTCATTCCGATC	mm10	chr10	62745457	62744715	-	2	303	30508	253000	ENSMUSG00000020074.7	ENCODEMT000253000	Ccar1	ENCODEMT000253000	Known	ISM	Suffix	None	None	None	None	None
m54284U_200901_184453/108661192/ccs	CAGCGTTAACACAGAACGTTCGAG	mm10	chr3	68542045	68542300	+	1	256	8194	253001	ENSMUSG00000027777.15	ENCODEMT000253001	Schip1	ENCODEMT000253001	Known	Genomic	None	None	None	None	None	None
m54284U_200901_184453/133039024/ccs	GTACGCAACCAGTTCAACGCCGGC	mm10	chr12	73284902	73284616	-	1	161	36268	252993	ENSMUSG00000034442.11	ENCODEMT000252993	Trmt5	ENCODEMT000252993	Known	Genomic	None	None	None	None	None	None
m54284U_200901_184453/122882278/ccs	AACAACCATATCAGCAATAAGCTC	mm10	chr11	52000364	51985557	-	6	1612	32895	86268	ENSMUSG00000020390.12	ENSMUST00000020657.12	Ube2b	Ube2b-201	Known	Known	None	None	None	None	None	None
m54284U_200831_121835/92864840/ccs	GTCTGTCAGATGAATCTGGTATAC	mm10	chr1	59685010	59711510	+	15	1972	929	2182	ENSMUSG00000026020.9	ENSMUST00000191142.6	Nop58	Nop58-215	Known	Known	None	None	None	None	None	None
m54284U_200901_184453/1048606/ccs	TCTTCACACTGTAGCCCGTTCGAG	mm10	chr16	35983355	36036017	+	14	3885	45240	117251	ENSMUSG00000022905.12	ENSMUST00000004054.12	Kpna1	Kpna1-201	Known	Known	None	None	None	None	None	None
m54284U_200901_184453/101253666/ccs	ACCACTGTCACCTTACTATTTAAG	mm10	chr14	54510960	54507849	-	6	590	41617	252588	ENSMUSG00000023110.12	ENCODEMT000252588	Prmt5	ENCODEMT000252588	Known	ISM	Suffix	None	None	None	None	None
m54284U_200831_121835/87360812/ccs	AATCCGTCAACTCACCCATTTGGA	mm10	chr17	31564796	31603265	+	10	1155	47003	253002	ENSMUSG00000006705.13	ENCODEMT000253002	Pknox1	ENCODEMT000253002	Known	ISM	Prefix	None	None	None	None	None
m54284U_200901_184453/88016271/ccs	GCTAACGAGACAGTGCTATTTAAG	mm10	chr5	45670102	45691729	+	14	1828	13870	252713	ENSMUSG00000015880.13	ENCODEMT000252713	Ncapg	ENCODEMT000252713	Known	ISM	Prefix	None	None	None	None	None
m54284U_200831_121835/135004975/ccs	CCTCCTGACTAAGGTCGTTCAACA	mm10	chr4	70359997	70358952	-	1	1046	11111	252997	ENSMUSG00000039298.16	ENCODEMT000252997	Cdk5rap2	ENCODEMT000252997	Known	Genomic	None	None	None	None	None	None
m54284U_200901_184453/41026726/ccs	GAGCTGAACATCAAGTTGGTATAC	mm10	chr18	53296115	53297471	+	1	1342	49235	252994	ENSMUSG00000024535.16	ENCODEMT000252994	Snx24	ENCODEMT000252994	Known	Genomic	None	None	None	None	None	None
m54284U_200901_184453/61671874/ccs	ACACAGAAGACAGTGCGCTTATAG	mm10	chr19	18670890	18679215	+	3	655	50481	252968	ENSMUSG00000024726.10	ENCODEMT000252968	Carnmt1	ENCODEMT000252968	Known	ISM	Prefix	None	None	None	None	None
m54284U_200901_184453/151848307/ccs	CAAGGAGCATAGCGACTACGGTTA	mm10	chr3	68542007	68542300	+	1	256	8194	253001	ENSMUSG00000027777.15	ENCODEMT000253001	Schip1	ENCODEMT000253001	Known	Genomic	None	None	None	None	None	None
m54284U_200901_184453/105119954/ccs	CGGATTGCGAGCTGAACGCCCGGA	mm10	chr15	53215332	53214833	-	1	500	43237	252955	ENSMUSG00000061731.9	ENCODEMT000252955	Ext1	ENCODEMT000252955	Known	Genomic	None	None	None	None	None	None
m54284U_200831_121835/137888657/ccs	AGCCATGCACAAGCTACGTCTAGG	mm10	chr2	31588323	31588948	+	1	626	4185	253003	ENSMUSG00000026843.15	ENCODEMT000253003	Fubp3	ENCODEMT000253003	Known	Genomic	None	None	None	None	None	None
m54284U_200901_184453/111150461/ccs	GCTAACGAGACAGTGCTATTTAAG	mm10	chr5	45670102	45691729	+	14	1828	13870	252713	ENSMUSG00000015880.13	ENCODEMT000252713	Ncapg	ENCODEMT000252713	Known	ISM	Prefix	None	None	None	None	None
m54284U_200901_184453/100926009/ccs	TGGTGGTAAGGCTAACCATGATCA	mm10	chr12	73286205	73285214	-	2	371	36268	253004	ENSMUSG00000034442.11	ENCODEMT000253004	Trmt5	ENCODEMT000253004	Known	ISM	Suffix	None	None	None	None	None
m54284U_200901_184453/25428771/ccs	TGGAACAAAAGACGGATTCATCGC	mm10	chr4	70410322	70360880	-	7	645	11111	253005	ENSMUSG00000039298.16	ENCODEMT000253005	Cdk5rap2	ENCODEMT000253005	Known	ISM	Prefix	None	None	None	None	None
m54284U_200831_121835/146408522/ccs	CCTCTATCCACTTCGACGTTCGAG	mm10	chr1	59685026	59707064	+	12	1417	929	252484	ENSMUSG00000026020.9	ENCODEMT000252484	Nop58	ENCODEMT000252484	Known	ISM	Prefix	None	None	None	None	None
m54284U_200901_184453/113377290/ccs	CTAAGGTCGACTAGTATTCCGATC	mm10	chr13	52829466	52827412	-	1	2055	68797	253006	ENCODEMG000068797	ENCODEMT000253006	ENCODEMG000068797	ENCODEMT000253006	Intergenic	Intergenic	None	None	None	None	None	None
m54284U_200901_184453/68813162/ccs	ATAGCGACACAGCAGACGCGACTA	mm10	chr18	53296615	53297471	+	1	841	49235	252994	ENSMUSG00000024535.16	ENCODEMT000252994	Snx24	ENCODEMT000252994	Known	Genomic	None	None	None	None	None	None
m54284U_200831_121835/46597547/ccs	TGGTGGTATCCGTCTACCGTTCTA	mm10	chr14	54517365	54507883	-	17	1835	41617	107401	ENSMUSG00000023110.12	ENSMUST00000023873.11	Prmt5	Prmt5-201	Known	Known	None	None	None	None	None	None
m54284U_200901_184453/79496909/ccs	TGGTGGTAGACAGTGCATCGCATA	mm10	chr16	35983358	36035257	+	14	3107	45240	117251	ENSMUSG00000022905.12	ENSMUST00000004054.12	Kpna1	Kpna1-201	Known	Known	None	None	None	None	None	None
m54284U_200831_121835/21825868/ccs	CACTTCGAGAATCTGAGCCTGCAA	mm10	chr19	18670869	18704351	+	8	1564	50481	132317	ENSMUSG00000024726.10	ENSMUST00000025632.10	Carnmt1	Carnmt1-201	Known	Known	None	None	None	None	None	None
m54284U_200901_184453/147326103/ccs	AGTCACTAGTCTGTCACCGTTCTA	mm10	chr11	52000448	51985557	-	6	1696	32895	86268	ENSMUSG00000020390.12	ENSMUST00000020657.12	Ube2b	Ube2b-201	Known	Known	None	None	None	None	None	None
m54284U_200901_184453/34603521/ccs	GTCTGTCAAGGCTAACAGGATTAA	mm10	chr3	68542438	68542599	+	1	162	8194	253007	ENSMUSG00000027777.15	ENCODEMT000253007	Schip1	ENCODEMT000253007	Known	Genomic	None	None	None	None	None	None
m54284U_200901_184453/13238972/ccs	GTACGCAAGAGCTGAAGACCTTTC	mm10	chr2	31588551	31590795	+	1	2245	4185	253003	ENSMUSG00000026843.15	ENCODEMT000253003	Fubp3	ENCODEMT000253003	Known	Genomic	None	None	None	None	None	None
m54284U_200901_184453/55969627/ccs	AAGGACACGCCACATAACTCGTAA	mm10	chr17	31564809	31606353	+	11	2837	47003	122479	ENSMUSG00000006705.13	ENSMUST00000097352.10	Pknox1	Pknox1-201	Known	Known	None	None	None	None	None	None
m54284U_200901_184453/52691489/ccs	CAAGGAGCATAGCGACTACGGTTA	mm10	chr14	54511002	54507883	-	6	598	41617	252588	ENSMUSG00000023110.12	ENCODEMT000252588	Prmt5	ENCODEMT000252588	Known	ISM	Suffix	None	None	None	None	None
m54284U_200901_184453/117048755/ccs	GCTAACGAGACAGTGCTCTATTAC	mm10	chr1	59685010	59691781	+	2	1513	929	2181	ENSMUSG00000026020.9	ENSMUST00000186044.1	Nop58	Nop58-204	Known	Known	None	None	None	None	None	None
m54284U_200831_121835/102564058/ccs	AGCCATGCACTATGCAGCCTGCAA	mm10	chr16	35983370	36000315	+	2	273	45240	253008	ENSMUSG00000022905.12	ENCODEMT000253008	Kpna1	ENCODEMT000253008	Known	ISM	Prefix	None	None	None	None	None
m54284U_200901_184453/69796096/ccs	CACCTTACATCCTGTATTACCTCG	mm10	chr5	45670201	45677515	+	3	4410	13870	253009	ENSMUSG00000015880.13	ENCODEMT000253009	Ncapg	ENCODEMT000253009	Known	ISM	Prefix	None	None	None	None	None
m54284U_200901_184453/49023696/ccs	ACTATGCAAACCGAGATGTCTGAA	mm10	chr19	18670917	18679919	+	3	1332	50481	252968	ENSMUSG00000024726.10	ENCODEMT000252968	Carnmt1	ENCODEMT000252968	Known	ISM	Prefix	None	None	None	None	None
m54284U_200901_184453/153747727/ccs	GAGCTGAACATCAAGTTGGTATAC	mm10	chr11	52000343	51985557	-	6	1591	32895	86268	ENSMUSG00000020390.12	ENSMUST00000020657.12	Ube2b	Ube2b-201	Known	Known	None	None	None	None	None	None
m54284U_200831_121835/25559465/ccs	CGACACACAAGGTACATGGGCATC	mm10	chr15	53215329	53214849	-	1	481	43237	252955	ENSMUSG00000061731.9	ENCODEMT000252955	Ext1	ENCODEMT000252955	Known	Genomic	None	None	None	None	None	None
m54284U_200831_121835/23789945/ccs	TGGTGGTATCCGTCTACCGTTCTA	mm10	chr19	18670886	18704349	+	7	1441	50481	253010	ENSMUSG00000024726.10	ENCODEMT000253010	Carnmt1	ENCODEMT000253010	Known	NIC	None	None	None	None	None	None
m54284U_200831_121835/92473506/ccs	GGTGCGAAAAACATCGGCCTGCAA	mm10	chr18	53297068	53297471	+	1	392	49235	252994	ENSMUSG00000024535.16	ENCODEMT000252994	Snx24	ENCODEMT000252994	Known	Genomic	None	None	None	None	None	None
m54284U_200831_121835/125305594/ccs	ACACAGAAGACAGTGCTTATTCTG	mm10	chr10	62747000	62745338	-	2	231	30508	253011	ENSMUSG00000020074.7	ENCODEMT000253011	Ccar1	ENCODEMT000253011	Known	ISM	None	None	None	None	None	None
m54284U_200901_184453/91227573/ccs	AAGAGATCTCTTCACATGCGATCG	mm10	chr2	31588826	31589964	+	1	1139	4185	253003	ENSMUSG00000026843.15	ENCODEMT000253003	Fubp3	ENCODEMT000253003	Known	Genomic	None	None	None	None	None	None
m54284U_200901_184453/18350783/ccs	ACGCTCGAAAGACGGACTGCTTTG	mm10	chr4	70364678	70361147	-	1	3532	11111	253012	ENSMUSG00000039298.16	ENCODEMT000253012	Cdk5rap2	ENCODEMT000253012	Known	Genomic	None	None	None	None	None	None
m54284U_200901_184453/134284761/ccs	GATGAATCCACCTTACGGTTCTTC	mm10	chr15	53215329	53214856	-	1	474	43237	252955	ENSMUSG00000061731.9	ENCODEMT000252955	Ext1	ENCODEMT000252955	Known	Genomic	None	None	None	None	None	None
m54284U_200901_184453/136775204/ccs	CTGTAGCCAACCGAGAATATTGGC	mm10	chr14	54511025	54508481	-	5	944	41617	253013	ENSMUSG00000023110.12	ENCODEMT000253013	Prmt5	ENCODEMT000253013	Known	ISM	Prefix	None	None	None	None	None
m54284U_200831_121835/128451247/ccs	GCCACATACCTCTATCCATAGCTA	mm10	chr3	68542817	68543450	+	1	634	8194	253014	ENSMUSG00000027777.15	ENCODEMT000253014	Schip1	ENCODEMT000253014	Known	Genomic	None	None	None	None	None	None
m54284U_200901_184453/125110630/ccs	ACATTGGCAAGGTACATGGTATAC	mm10	chr19	18670893	18704353	+	8	1542	50481	132317	ENSMUSG00000024726.10	ENSMUST00000025632.10	Carnmt1	Carnmt1-201	Known	Known	None	None	None	None	None	None
m54284U_200901_184453/152898252/ccs	GATGAATCCTGAGCCATGGTATAC	mm10	chr17	31564818	31603254	+	10	1119	47003	253015	ENSMUSG00000006705.13	ENCODEMT000253015	Pknox1	ENCODEMT000253015	Known	ISM	Prefix	None	None	None	None	None
m54284U_200901_184453/61082246/ccs	TGGAACAAAGCAGGAAGGGCGATG	mm10	chr2	31588927	31589958	+	1	1032	4185	253003	ENSMUSG00000026843.15	ENCODEMT000253003	Fubp3	ENCODEMT000253003	Known	Genomic	None	None	None	None	None	None
m54284U_200901_184453/176161908/ccs	AACTCACCGATGAATCTTCGCTAC	mm10	chr18	53297068	53297471	+	1	388	49235	252994	ENSMUSG00000024535.16	ENCODEMT000252994	Snx24	ENCODEMT000252994	Known	Genomic	None	None	None	None	None	None
m54284U_200831_121835/113707759/ccs	CGACACACCAGCGTTAGCAAATTC	mm10	chr11	51985811	51985662	-	1	150	32895	253016	ENSMUSG00000020390.12	ENCODEMT000253016	Ube2b	ENCODEMT000253016	Known	Genomic	None	None	None	None	None	None
m54284U_200901_184453/97583900/ccs	GCTAACGAGACTAGTAGGGTAGCG	mm10	chr16	35983370	36003158	+	3	589	45240	117252	ENSMUSG00000022905.12	ENSMUST00000173715.1	Kpna1	Kpna1-208	Known	Known	None	None	None	None	None	None
m54284U_200901_184453/36832988/ccs	GGTGCGAAGAATCTGAGTTCAACA	mm10	chr5	45670955	45681822	+	10	1517	13870	253017	ENSMUSG00000015880.13	ENCODEMT000253017	Ncapg	ENCODEMT000253017	Known	ISM	Suffix	None	None	None	None	None
m54284U_200831_121835/85132661/ccs	GAGCTGAACCATCCTCTGGTATAC	mm10	chr19	18670895	18704789	+	8	1976	50481	132317	ENSMUSG00000024726.10	ENSMUST00000025632.10	Carnmt1	Carnmt1-201	Known	Known	None	None	None	None	None	None
m54284U_200831_121835/25297305/ccs	TGGTGGTAAGGCTAACCATGATCA	mm10	chr12	73285975	73285214	-	2	370	36268	253004	ENSMUSG00000034442.11	ENCODEMT000253004	Trmt5	ENCODEMT000253004	Known	ISM	Suffix	None	None	None	None	None
m54284U_200831_121835/109184809/ccs	GTGTTCTACCGAAGTATTGTCTTA	mm10	chr16	35983370	36029647	+	11	1212	45240	252969	ENSMUSG00000022905.12	ENCODEMT000252969	Kpna1	ENCODEMT000252969	Known	ISM	Prefix	None	None	None	None	None
m54284U_200901_184453/123995033/ccs	ATAGCGACACAGCAGACGCGACTA	mm10	chr10	62763579	62745374	-	10	1499	30508	253018	ENSMUSG00000020074.7	ENCODEMT000253018	Ccar1	ENCODEMT000253018	Known	ISM	None	None	None	None	None	None
m54284U_200831_121835/107741639/ccs	GCTAACGAAGATCGCAATATTGGC	mm10	chr15	53216017	53214906	-	1	1112	43237	252955	ENSMUSG00000061731.9	ENCODEMT000252955	Ext1	ENCODEMT000252955	Known	Genomic	None	None	None	None	None	None
m54284U_200831_121835/39389411/ccs	CACCTTACATCCTGTATTACCTCG	mm10	chr3	68543149	68544617	+	1	1251	8194	253014	ENSMUSG00000027777.15	ENCODEMT000253014	Schip1	ENCODEMT000253014	Known	Genomic	None	None	None	None	None	None
m54284U_200901_184453/124256874/ccs	AGATGTACAGTCACTAGAATAATG	mm10	chr1	59685010	59711956	+	15	2418	929	2182	ENSMUSG00000026020.9	ENSMUST00000191142.6	Nop58	Nop58-215	Known	Known	None	None	None	None	None	None
m54284U_200831_121835/59966057/ccs	AGATCGCAGTGTTCTACTGCTTTG	mm10	chr14	54510999	54508897	-	5	526	41617	253013	ENSMUSG00000023110.12	ENCODEMT000253013	Prmt5	ENCODEMT000253013	Known	ISM	Prefix	None	None	None	None	None
m54284U_200901_184453/95225091/ccs	ACAGCAGAACGTATCATGGGCATC	mm10	chr16	35983370	36035484	+	14	3337	45240	117251	ENSMUSG00000022905.12	ENSMUST00000004054.12	Kpna1	Kpna1-201	Known	Known	None	None	None	None	None	None
m54284U_200831_121835/117442439/ccs	AATCCGTCCATACCAAGCTTATAG	mm10	chr15	53216257	53214918	-	1	1340	43237	252955	ENSMUSG00000061731.9	ENCODEMT000252955	Ext1	ENCODEMT000252955	Known	Genomic	None	None	None	None	None	None
m54284U_200831_121835/66520359/ccs	AGTACAAGATTGGCTCTATAGTCG	mm10	chr2	31589447	31590771	+	1	1325	4185	253019	ENSMUSG00000026843.15	ENCODEMT000253019	Fubp3	ENCODEMT000253019	Known	Genomic	None	None	None	None	None	None
m54284U_200901_184453/151848909/ccs	GGAGAACACTGGCATACGCTTAAA	mm10	chr1	59685010	59711510	+	15	1972	929	2182	ENSMUSG00000026020.9	ENSMUST00000191142.6	Nop58	Nop58-215	Known	Known	None	None	None	None	None	None
m54284U_200901_184453/169149619/ccs	TGGTGGTAAGGCTAACAAACGATA	mm10	chr19	18670932	18679909	+	3	1307	50481	252968	ENSMUSG00000024726.10	ENCODEMT000252968	Carnmt1	ENCODEMT000252968	Known	ISM	Prefix	None	None	None	None	None
m54284U_200901_184453/66717890/ccs	CAAGGAGCGCTCGGTAGCTGCATG	mm10	chr14	54517361	54508897	-	16	1761	41617	253020	ENSMUSG00000023110.12	ENCODEMT000253020	Prmt5	ENCODEMT000253020	Known	ISM	Prefix	None	None	None	None	None
m54284U_200831_121835/162203395/ccs	GTCGTAGAAAGGACACTTCCGATC	mm10	chr12	73285660	73286381	+	1	722	68798	253021	ENCODEMG000068798	ENCODEMT000253021	ENCODEMG000068798	ENCODEMT000253021	Antisense	Antisense	None	None	None	None	None	None
m54284U_200831_121835/41420832/ccs	ACTATGCAAACCGAGAATATTGGC	mm10	chr3	68543456	68544182	+	1	727	8194	253022	ENSMUSG00000027777.15	ENCODEMT000253022	Schip1	ENCODEMT000253022	Known	Genomic	None	None	None	None	None	None
m54284U_200901_184453/129174288/ccs	CAAGGAGCATAGCGACTACGGTTA	mm10	chr15	53216185	53215162	-	1	1024	43237	252955	ENSMUSG00000061731.9	ENCODEMT000252955	Ext1	ENCODEMT000252955	Known	Genomic	None	None	None	None	None	None
m54284U_200901_184453/116720309/ccs	ACAGCAGAACGTATCATGGGCATC	mm10	chr16	35983370	36035484	+	14	3337	45240	117251	ENSMUSG00000022905.12	ENSMUST00000004054.12	Kpna1	Kpna1-201	Known	Known	None	None	None	None	None	None
m54284U_200901_184453/8127798/ccs	ACGCTCGAAAGACGGACTGCTTTG	mm10	chr4	70364678	70360965	-	1	3532	11111	253012	ENSMUSG00000039298.16	ENCODEMT000253012	Cdk5rap2	ENCODEMT000253012	Known	Genomic	None	None	None	None	None	None
m54284U_200831_121835/37421171/ccs	ATCATTCCTATCAGCAATAAGCTC	mm10	chr1	59685012	59711504	+	16	2081	929	253024	ENSMUSG00000026020.9	ENCODEMT000253024	Nop58	ENCODEMT000253024	Known	NIC	None	None	None	None	None	None
m54284U_200901_184453/114295682/ccs	GGAGAACAGATAGACATCACTTTA	mm10	chr10	62746846	62746386	-	1	461	30508	253025	ENSMUSG00000020074.7	ENCODEMT000253025	Ccar1	ENCODEMT000253025	Known	Genomic	None	None	None	None	None	None
m54284U_200901_184453/179701933/ccs	CACTTCGAAACGCTTAGGTGGAGC	mm10	chr18	53297948	53298247	+	1	300	49235	253023	ENSMUSG00000024535.16	ENCODEMT000253023	Snx24	ENCODEMT000253023	Known	Genomic	None	None	None	None	None	None
m54284U_200901_184453/159974108/ccs	AGATCGCAGTGTTCTACTGCTTTG	mm10	chr14	54517361	54508892	-	16	1761	41617	253020	ENSMUSG00000023110.12	ENCODEMT000253020	Prmt5	ENCODEMT000253020	Known	ISM	Prefix	None	None	None	None	None
m54284U_200831_121835/144966249/ccs	GATGAATCCACCTTACGGTTCTTC	mm10	chr15	53215981	53215230	-	1	752	43237	252955	ENSMUSG00000061731.9	ENCODEMT000252955	Ext1	ENCODEMT000252955	Known	Genomic	None	None	None	None	None	None
m54284U_200831_121835/20317050/ccs	CCGAAGTAAAACATCGTTACCTCG	mm10	chr19	18670905	18704350	+	8	1527	50481	132317	ENSMUSG00000024726.10	ENSMUST00000025632.10	Carnmt1	Carnmt1-201	Known	Known	None	None	None	None	None	None
m54284U_200901_184453/115804018/ccs	ATCATTCCGACAGTGCAGCGAAAC	mm10	chr13	52833274	52832963	-	1	312	68799	253026	ENCODEMG000068799	ENCODEMT000253026	ENCODEMG000068799	ENCODEMT000253026	Intergenic	Intergenic	None	None	None	None	None	None
m54284U_200831_121835/16908898/ccs	ACACAGAAGACAGTGCTTATTCTG	mm10	chr11	51986154	51985908	-	1	247	32895	253027	ENSMUSG00000020390.12	ENCODEMT000253027	Ube2b	ENCODEMT000253027	Known	Genomic	None	None	None	None	None	None
m54284U_200831_121835/41680995/ccs	ACAGCAGAACGTATCATGGGCATC	mm10	chr4	70362547	70362029	-	1	337	11111	253012	ENSMUSG00000039298.16	ENCODEMT000253012	Cdk5rap2	ENCODEMT000253012	Known	Genomic	None	None	None	None	None	None
m54284U_200831_121835/105317840/ccs	ACATTGGCAACTCACCATATTGGC	mm10	chr16	35983372	35984305	+	1	944	45240	253028	ENSMUSG00000022905.12	ENCODEMT000253028	Kpna1	ENCODEMT000253028	Known	Genomic	None	None	None	None	None	None
m54284U_200901_184453/130023831/ccs	ATCCTGTAAACCGAGAGGGTAGCG	mm10	chr5	45671019	45696110	+	17	2590	13870	253029	ENSMUSG00000015880.13	ENCODEMT000253029	Ncapg	ENCODEMT000253029	Known	ISM	Suffix	None	None	None	None	None
m54284U_200901_184453/7013870/ccs	AACAACCATATCAGCAATAAGCTC	mm10	chr19	18670917	18704351	+	8	1516	50481	132317	ENSMUSG00000024726.10	ENSMUST00000025632.10	Carnmt1	Carnmt1-201	Known	Known	None	None	None	None	None	None
m54284U_200831_121835/66191810/ccs	GGTGCGAAGATAGACACGTTCGAG	mm10	chr17	31564862	31607667	+	11	4098	47003	122479	ENSMUSG00000006705.13	ENSMUST00000097352.10	Pknox1	Pknox1-201	Known	Known	None	None	None	None	None	None
m54284U_200831_121835/127404629/ccs	TGAAGAGAAAACATCGAAACGATA	mm10	chr1	59685016	59711299	+	15	1755	929	2182	ENSMUSG00000026020.9	ENSMUST00000191142.6	Nop58	Nop58-215	Known	Known	None	None	None	None	None	None
m54284U_200831_121835/24709167/ccs	AGATCGCAGTGTTCTACTGCTTTG	mm10	chr14	54517361	54508901	-	16	1752	41617	253020	ENSMUSG00000023110.12	ENCODEMT000253020	Prmt5	ENCODEMT000253020	Known	ISM	Prefix	None	None	None	None	None
m54284U_200901_184453/73991469/ccs	GATGAATCCACCTTACGGTTCTTC	mm10	chr15	53215981	53215230	-	1	752	43237	252955	ENSMUSG00000061731.9	ENCODEMT000252955	Ext1	ENCODEMT000252955	Known	Genomic	None	None	None	None	None	None
m54284U_200901_184453/60032935/ccs	CAGCGTTAACACAGAACGTTCGAG	mm10	chr1	59685016	59705750	+	8	2293	929	253030	ENSMUSG00000026020.9	ENCODEMT000253030	Nop58	ENCODEMT000253030	Known	NIC	None	None	None	None	None	None
m54284U_200901_184453/6554035/ccs	CGCATACAAGATGTACATCTATAA	mm10	chr12	73286786	73288599	+	2	454	36269	253031	ENSMUSG00000044712.15	ENCODEMT000253031	Slc38a6	ENCODEMT000253031	Known	ISM	Prefix	None	None	None	None	None
m54284U_200901_184453/44565709/ccs	CCTAATCCAAGGTACAATAAGCTC	mm10	chr19	18670917	18704789	+	8	1954	50481	132317	ENSMUSG00000024726.10	ENSMUST00000025632.10	Carnmt1	Carnmt1-201	Known	Known	None	None	None	None	None	None
m54284U_200831_121835/28705870/ccs	ACATTGGCCGACACACGAGGTTGA	mm10	chr14	54517385	54508904	-	16	1773	41617	253020	ENSMUSG00000023110.12	ENCODEMT000253020	Prmt5	ENCODEMT000253020	Known	ISM	Prefix	None	None	None	None	None
m54284U_200831_121835/24905534/ccs	ACACAGAAGACAGTGCGCTTATAG	mm10	chr4	70362693	70362124	-	1	388	11111	253012	ENSMUSG00000039298.16	ENCODEMT000253012	Cdk5rap2	ENCODEMT000253012	Known	Genomic	None	None	None	None	None	None
m54284U_200901_184453/72812982/ccs	GGTGCGAAGATAGACACGTTCGAG	mm10	chr17	31564862	31607667	+	11	4098	47003	122479	ENSMUSG00000006705.13	ENSMUST00000097352.10	Pknox1	Pknox1-201	Known	Known	None	None	None	None	None	None
m54284U_200901_184453/159122333/ccs	GTCGTAGAAAGGACACTTCCGATC	mm10	chr10	62747233	62746960	-	1	274	30508	253032	ENSMUSG00000020074.7	ENCODEMT000253032	Ccar1	ENCODEMT000253032	Known	Genomic	None	None	None	None	None	None
m54284U_200831_121835/6226168/ccs	GTACGCAACCAGTTCAACGCCGGC	mm10	chr18	53298668	53300594	+	1	1919	49235	253033	ENSMUSG00000024535.16	ENCODEMT000253033	Snx24	ENCODEMT000253033	Known	Genomic	None	None	None	None	None	None
m54284U_200831_121835/16974392/ccs	AACTCACCAAGGTACAGAATAATG	mm10	chr15	53215665	53215403	-	1	263	43237	252955	ENSMUSG00000061731.9	ENCODEMT000252955	Ext1	ENCODEMT000252955	Known	Genomic	None	None	None	None	None	None
m54284U_200901_184453/180030169/ccs	ACCACTGTCCTCTATCATCCGCGA	mm10	chr19	18670917	18704352	+	8	1517	50481	132317	ENSMUSG00000024726.10	ENSMUST00000025632.10	Carnmt1	Carnmt1-201	Known	Known	None	None	None	None	None	None
m54284U_200901_184453/57739066/ccs	ACATTGGCCGACACACGAGGTTGA	mm10	chr14	54517385	54508904	-	16	1773	41617	253020	ENSMUSG00000023110.12	ENCODEMT000253020	Prmt5	ENCODEMT000253020	Known	ISM	Prefix	None	None	None	None	None
m54284U_200901_184453/122357190/ccs	TAGGATGAACACAGAAAAACGATA	mm10	chr11	52000390	51986123	-	6	1072	32895	86268	ENSMUSG00000020390.12	ENSMUST00000020657.12	Ube2b	Ube2b-201	Known	Known	None	None	None	None	None	None
m54284U_200901_184453/148572999/ccs	GAGCTGAAAAGGTACAGCCTGCAA	mm10	chr1	59685023	59709118	+	13	1547	929	252546	ENSMUSG00000026020.9	ENCODEMT000252546	Nop58	ENCODEMT000252546	Known	ISM	Prefix	None	None	None	None	None
m54284U_200901_184453/29753687/ccs	ACTATGCAAACCGAGAATATTGGC	mm10	chr3	68543565	68544182	+	1	612	8194	253022	ENSMUSG00000027777.15	ENCODEMT000253022	Schip1	ENCODEMT000253022	Known	Genomic	None	None	None	None	None	None
m54284U_200831_121835/173081371/ccs	ACAGCAGAACCACTGTTAAATATC	mm10	chr17	31564865	31590182	+	3	1855	47003	122480	ENSMUSG00000006705.13	ENSMUST00000176895.1	Pknox1	Pknox1-206	Known	Known	None	None	None	None	None	None
m54284U_200901_184453/6751698/ccs	TGGTGGTAGACAGTGCATCGCATA	mm10	chr19	18670921	18704759	+	8	1920	50481	132317	ENSMUSG00000024726.10	ENSMUST00000025632.10	Carnmt1	Carnmt1-201	Known	Known	None	None	None	None	None	None
m54284U_200901_184453/167641519/ccs	GCGAGTAACGCATACAACGTTAAC	mm10	chr15	53217105	53216636	-	1	470	43237	253034	ENSMUSG00000061731.9	ENCODEMT000253034	Ext1	ENCODEMT000253034	Known	Genomic	None	None	None	None	None	None
m54284U_200901_184453/75696170/ccs	AAGGTACAGCCACATAGTTTGTGA	mm10	chr4	70362547	70362197	-	1	169	11111	253012	ENSMUSG00000039298.16	ENCODEMT000253012	Cdk5rap2	ENCODEMT000253012	Known	Genomic	None	None	None	None	None	None
m54284U_200901_184453/18547820/ccs	ACTATGCAAACCGAGAATATTGGC	mm10	chr2	31591884	31592333	+	1	450	4185	253035	ENSMUSG00000026843.15	ENCODEMT000253035	Fubp3	ENCODEMT000253035	Known	Genomic	None	None	None	None	None	None
m54284U_200901_184453/19989239/ccs	GATGAATCAAGAGATCACGCCGGC	mm10	chr5	45671084	45681916	+	10	1463	13870	253017	ENSMUSG00000015880.13	ENCODEMT000253017	Ncapg	ENCODEMT000253017	Known	ISM	Suffix	None	None	None	None	None
m54284U_200901_184453/101712085/ccs	GTACGCAACCAGTTCAACGCCGGC	mm10	chr18	53298247	53300743	+	1	1919	49235	253033	ENSMUSG00000024535.16	ENCODEMT000253033	Snx24	ENCODEMT000253033	Known	Genomic	None	None	None	None	None	None
m54284U_200901_184453/85787677/ccs	TGAAGAGAAAACATCGAAACGATA	mm10	chr17	31564865	31607682	+	11	4110	47003	122479	ENSMUSG00000006705.13	ENSMUST00000097352.10	Pknox1	Pknox1-201	Known	Known	None	None	None	None	None	None
m54284U_200831_121835/4589993/ccs	CACTTCGAAACCGAGACGCGACTA	mm10	chr19	18670916	18704223	+	7	1405	50481	253010	ENSMUSG00000024726.10	ENCODEMT000253010	Carnmt1	ENCODEMT000253010	Known	NIC	None	None	None	None	None	None
m54284U_200831_121835/95485983/ccs	CATACCAAAGATGTACGCAAATTC	mm10	chr13	52834487	52833625	-	1	863	68800	253036	ENCODEMG000068800	ENCODEMT000253036	ENCODEMG000068800	ENCODEMT000253036	Intergenic	Intergenic	None	None	None	None	None	None
m54284U_200901_184453/21956966/ccs	CCTCCTGACTAAGGTCGTTCAACA	mm10	chr4	70365681	70363233	-	1	2267	11111	253012	ENSMUSG00000039298.16	ENCODEMT000253012	Cdk5rap2	ENCODEMT000253012	Known	Genomic	None	None	None	None	None	None
m54284U_200831_121835/53544358/ccs	TCTTCACAGCTCGGTAACGCCGGC	mm10	chr11	51986521	51986043	-	1	382	32895	253027	ENSMUSG00000020390.12	ENCODEMT000253027	Ube2b	ENCODEMT000253027	Known	Genomic	None	None	None	None	None	None
m54284U_200901_184453/32901248/ccs	CACTTCGAAACCGAGACGCGACTA	mm10	chr3	68544127	68544604	+	1	472	8194	253022	ENSMUSG00000027777.15	ENCODEMT000253022	Schip1	ENCODEMT000253022	Known	Genomic	None	None	None	None	None	None
m54284U_200901_184453/43976898/ccs	AAGAGATCCCGTGAGAACGTTAAC	mm10	chr14	54511025	54509287	-	4	470	41617	253037	ENSMUSG00000023110.12	ENCODEMT000253037	Prmt5	ENCODEMT000253037	Known	ISM	Prefix	None	None	None	None	None
m54284U_200831_121835/72286665/ccs	CGCATACAAGATGTACATCTATAA	mm10	chr12	73286790	73288523	+	2	454	36269	253031	ENSMUSG00000044712.15	ENCODEMT000253031	Slc38a6	ENCODEMT000253031	Known	ISM	Prefix	None	None	None	None	None
m54284U_200831_121835/52560578/ccs	ACACGACCAGAGTCAATTCGCTAC	mm10	chr10	62760150	62746965	-	8	1071	30508	253038	ENSMUSG00000020074.7	ENCODEMT000253038	Ccar1	ENCODEMT000253038	Known	ISM	None	None	None	None	None	None
m54284U_200901_184453/113182141/ccs	ACATTGGCAACTCACCATATTGGC	mm10	chr16	35983354	35984305	+	1	944	45240	253028	ENSMUSG00000022905.12	ENCODEMT000253028	Kpna1	ENCODEMT000253028	Known	Genomic	None	None	None	None	None	None
m54284U_200901_184453/154077603/ccs	ACAGCAGAACCACTGTTAAATATC	mm10	chr17	31564865	31590178	+	3	1851	47003	122480	ENSMUSG00000006705.13	ENSMUST00000176895.1	Pknox1	Pknox1-206	Known	Known	None	None	None	None	None	None
m54284U_200901_184453/153356369/ccs	ACTATGCACGCTGATCTATAGTCG	mm10	chr18	53298575	53299593	+	1	449	49235	253033	ENSMUSG00000024535.16	ENCODEMT000253033	Snx24	ENCODEMT000253033	Known	Genomic	None	None	None	None	None	None
m54284U_200831_121835/25889319/ccs	ACGCTCGAAAGACGGAACTCGTAA	mm10	chr1	59685058	59710591	+	14	1662	929	252466	ENSMUSG00000026020.9	ENCODEMT000252466	Nop58	ENCODEMT000252466	Known	ISM	Prefix	None	None	None	None	None
m54284U_200901_184453/159254910/ccs	AATCCGTCGTACGCAAGAATAATG	mm10	chr19	18670923	18671566	+	1	644	50481	253039	ENSMUSG00000024726.10	ENCODEMT000253039	Carnmt1	ENCODEMT000253039	Known	ISM	None	None	None	None	None	None
m54284U_200901_184453/139723410/ccs	ACGCTCGACCTCTATCGGGTAGCG	mm10	chr11	52000409	51986143	-	6	1071	32895	86268	ENSMUSG00000020390.12	ENSMUST00000020657.12	Ube2b	Ube2b-201	Known	Known	None	None	None	None	None	None
m54284U_200831_121835/40961965/ccs	CAAGGAGCACAAGCTATGGTATAC	mm10	chr12	73286787	73352956	+	15	1842	36269	253040	ENSMUSG00000044712.15	ENCODEMT000253040	Slc38a6	ENCODEMT000253040	Known	NIC	None	None	None	None	None	None
m54284U_200901_184453/37224513/ccs	CCATCCTCATCATTCCTTATTCTG	mm10	chr5	45671019	45676611	+	6	878	13870	253041	ENSMUSG00000015880.13	ENCODEMT000253041	Ncapg	ENCODEMT000253041	Known	ISM	Prefix	None	None	None	None	None
m54284U_200901_184453/179175430/ccs	GATGAATCCACCTTACGGTTCTTC	mm10	chr3	68546682	68547551	+	1	877	8194	253042	ENSMUSG00000027777.15	ENCODEMT000253042	Schip1	ENCODEMT000253042	Known	Genomic	None	None	None	None	None	None
m54284U_200831_121835/68485261/ccs	ACCACTGTATTGGCTCATATTGGC	mm10	chr17	31564865	31599542	+	8	829	47003	253043	ENSMUSG00000006705.13	ENCODEMT000253043	Pknox1	ENCODEMT000253043	Known	ISM	Prefix	None	None	None	None	None
m54284U_200901_184453/165218113/ccs	AAGAGATCTCTTCACAGGTGGAGC	mm10	chr18	53299067	53300133	+	1	497	49235	253033	ENSMUSG00000024535.16	ENCODEMT000253033	Snx24	ENCODEMT000253033	Known	Genomic	None	None	None	None	None	None
m54284U_200831_121835/24248605/ccs	AACAACCATTCACGCAGAAATTAG	mm10	chr4	70370990	70370763	-	1	228	11111	253044	ENSMUSG00000039298.16	ENCODEMT000253044	Cdk5rap2	ENCODEMT000253044	Known	Genomic	None	None	None	None	None	None
m54284U_200831_121835/94963460/ccs	CGACACACAACCGAGAAAACGATA	mm10	chr16	35983379	36014103	+	5	1685	45240	252936	ENSMUSG00000022905.12	ENCODEMT000252936	Kpna1	ENCODEMT000252936	Known	ISM	Prefix	None	None	None	None	None
m54284U_200831_121835/86116578/ccs	CTGGCATAAGCCATGCGCCTGCAA	mm10	chr1	59685020	59692841	+	2	2563	929	2181	ENSMUSG00000026020.9	ENSMUST00000186044.1	Nop58	Nop58-204	Known	Known	None	None	None	None	None	None
m54284U_200831_121835/118096293/ccs	TGGAACAAACAGCAGATACGGTTA	mm10	chr18	53299555	53300743	+	1	619	49235	253033	ENSMUSG00000024535.16	ENCODEMT000253033	Snx24	ENCODEMT000253033	Known	Genomic	None	None	None	None	None	None
m54284U_200831_121835/176294061/ccs	CAATGGAACTAAGGTCGTTCAACA	mm10	chr15	53217869	53217419	-	1	451	43237	253045	ENSMUSG00000061731.9	ENCODEMT000253045	Ext1	ENCODEMT000253045	Known	Genomic	None	None	None	None	None	None
m54284U_200831_121835/8914256/ccs	GCGAGTAACGCATACAACGCCGGC	mm10	chr11	51990343	51986258	-	2	2285	32895	252996	ENSMUSG00000020390.12	ENCODEMT000252996	Ube2b	ENCODEMT000252996	Known	ISM	Suffix	None	None	None	None	None
m54284U_200901_184453/40305671/ccs	CGGATTGCCCTCTATCTTATTCTG	mm10	chr10	62747371	62746965	-	2	150	30508	253046	ENSMUSG00000020074.7	ENCODEMT000253046	Ccar1	ENCODEMT000253046	Known	ISM	Both	None	None	None	None	None
m54284U_200831_121835/106299669/ccs	AACGCTTACAATGGAACATGATCA	mm10	chr2	31592266	31604716	+	7	3227	4185	253047	ENSMUSG00000026843.15	ENCODEMT000253047	Fubp3	ENCODEMT000253047	Known	ISM	None	None	None	None	None	None
m54284U_200901_184453/1837907/ccs	GAACAGGCTTCACGCACTTTGGTC	mm10	chr3	68546877	68547214	+	1	369	8194	253042	ENSMUSG00000027777.15	ENCODEMT000253042	Schip1	ENCODEMT000253042	Known	Genomic	None	None	None	None	None	None
m54284U_200901_184453/151323599/ccs	AGCAGGAACGACACACCGCGACTA	mm10	chr5	45671084	45691751	+	13	1853	13870	253048	ENSMUSG00000015880.13	ENCODEMT000253048	Ncapg	ENCODEMT000253048	Known	ISM	Both	None	None	None	None	None
m54284U_200901_184453/174852395/ccs	AACTCACCGATGAATCCGAACGTC	mm10	chr13	52835800	52834404	-	1	1397	68800	253036	ENCODEMG000068800	ENCODEMT000253036	ENCODEMG000068800	ENCODEMT000253036	Intergenic	Intergenic	None	None	None	None	None	None
m54284U_200901_184453/30476635/ccs	CCTCCTGACCGTGAGATCGTTTCG	mm10	chr18	53299931	53300812	+	1	312	49235	253033	ENSMUSG00000024535.16	ENCODEMT000253033	Snx24	ENCODEMT000253033	Known	Genomic	None	None	None	None	None	None
m54284U_200831_121835/169017740/ccs	ACAGCAGAACGTATCATGGGCATC	mm10	chr16	35983378	36034326	+	14	2171	45240	117251	ENSMUSG00000022905.12	ENSMUST00000004054.12	Kpna1	Kpna1-201	Known	Known	None	None	None	None	None	None
m54284U_200901_184453/170656036/ccs	TCTTCACAAACGTGATATTCATGG	mm10	chr1	59685020	59696098	+	6	685	929	253049	ENSMUSG00000026020.9	ENCODEMT000253049	Nop58	ENCODEMT000253049	Known	NIC	None	None	None	None	None	None
m54284U_200901_184453/115737541/ccs	AACGCTTAAGCAGGAAATTCATGG	mm10	chr19	18670926	18704352	+	8	1508	50481	132317	ENSMUSG00000024726.10	ENSMUST00000025632.10	Carnmt1	Carnmt1-201	Known	Known	None	None	None	None	None	None
m54284U_200831_121835/29558531/ccs	GTGTTCTAGCGAGTAAACTTACGA	mm10	chr4	70373479	70373241	-	1	239	11111	253050	ENSMUSG00000039298.16	ENCODEMT000253050	Cdk5rap2	ENCODEMT000253050	Known	Genomic	None	None	None	None	None	None
m54284U_200901_184453/127729748/ccs	CCTAATCCAAGGTACAATAAGCTC	mm10	chr11	52000376	51986258	-	6	923	32895	86268	ENSMUSG00000020390.12	ENSMUST00000020657.12	Ube2b	Ube2b-201	Known	Known	None	None	None	None	None	None
m54284U_200831_121835/177014589/ccs	CAAGGAGCACAAGCTATGGTATAC	mm10	chr12	73286790	73352955	+	15	1843	36269	253040	ENSMUSG00000044712.15	ENCODEMT000253040	Slc38a6	ENCODEMT000253040	Known	NIC	None	None	None	None	None	None
m54284U_200831_121835/110953686/ccs	GTGTTCTAGCGAGTAAACTTACGA	mm10	chr14	54511001	54509300	-	4	459	41617	253037	ENSMUSG00000023110.12	ENCODEMT000253037	Prmt5	ENCODEMT000253037	Known	ISM	Prefix	None	None	None	None	None
m54284U_200831_121835/49349954/ccs	ACAGCAGAACGTATCATGGGCATC	mm10	chr3	68547983	68548419	+	1	437	8194	253051	ENSMUSG00000027777.15	ENCODEMT000253051	Schip1	ENCODEMT000253051	Known	Genomic	None	None	None	None	None	None
m54284U_200901_184453/73402027/ccs	AATCCGTCGTACGCAACGCGACTA	mm10	chr13	52919033	52835119	-	8	990	38776	253052	ENSMUSG00000021460.17	ENCODEMT000253052	Auh	ENCODEMT000253052	Known	ISM	Suffix	None	None	None	None	None
m54284U_200831_121835/36308489/ccs	GATGAATCCTGAGCCATGGTATAC	mm10	chr19	18670962	18679958	+	3	1326	50481	252968	ENSMUSG00000024726.10	ENCODEMT000252968	Carnmt1	ENCODEMT000252968	Known	ISM	Prefix	None	None	None	None	None
m54284U_200831_121835/118948100/ccs	TGGTGGTATCCGTCTAGCTGCATG	mm10	chr18	53301278	53304359	+	1	3082	49235	253053	ENSMUSG00000024535.16	ENCODEMT000253053	Snx24	ENCODEMT000253053	Known	Genomic	None	None	None	None	None	None
m54284U_200901_184453/159188311/ccs	CAACCACACATCAAGTATAAGCTC	mm10	chr5	45671633	45673413	+	1	1780	13870	252727	ENSMUSG00000015880.13	ENCODEMT000252727	Ncapg	ENCODEMT000252727	Known	Genomic	None	None	None	None	None	None
m54284U_200831_121835/119734710/ccs	CAAGGAGCAGAGTCAAACGTTAAC	mm10	chr2	31593577	31594278	+	1	702	4185	253054	ENSMUSG00000026843.15	ENCODEMT000253054	Fubp3	ENCODEMT000253054	Known	Genomic	None	None	None	None	None	None
m54284U_200901_184453/174328420/ccs	GCTAACGAGACAGTGCTCTATTAC	mm10	chr11	51997876	51986258	-	5	817	32895	253055	ENSMUSG00000020390.12	ENCODEMT000253055	Ube2b	ENCODEMT000253055	Known	ISM	Suffix	None	None	None	None	None
m54284U_200901_184453/55708144/ccs	ACATTGGCAATCCGTCCTGCTTTG	mm10	chr16	35983381	36034591	+	14	2433	45240	117251	ENSMUSG00000022905.12	ENSMUST00000004054.12	Kpna1	Kpna1-201	Known	Known	None	None	None	None	None	None
m54284U_200901_184453/24185691/ccs	AACAACCAAATGTTGCACTCGTAA	mm10	chr19	18670937	18704353	+	8	1498	50481	132317	ENSMUSG00000024726.10	ENSMUST00000025632.10	Carnmt1	Carnmt1-201	Known	Known	None	None	None	None	None	None
m54284U_200901_184453/159188234/ccs	CACTTCGAATCCTGTAGTCATATG	mm10	chr14	54511001	54509302	-	4	457	41617	253037	ENSMUSG00000023110.12	ENCODEMT000253037	Prmt5	ENCODEMT000253037	Known	ISM	Prefix	None	None	None	None	None
m54284U_200901_184453/123404724/ccs	AAGGACACGCCACATAACTCGTAA	mm10	chr3	68547722	68548350	+	1	354	8194	253051	ENSMUSG00000027777.15	ENCODEMT000253051	Schip1	ENCODEMT000253051	Known	Genomic	None	None	None	None	None	None
m54284U_200901_184453/37553196/ccs	TGAAGAGAAAACATCGAAACGATA	mm10	chr1	59685024	59705750	+	10	1220	929	253056	ENSMUSG00000026020.9	ENCODEMT000253056	Nop58	ENCODEMT000253056	Known	NNC	None	None	None	None	None	None
m54284U_200901_184453/7866854/ccs	AACGTGATACAGCAGAATATTGGC	mm10	chr4	70374096	70373608	-	1	489	11111	253057	ENSMUSG00000039298.16	ENCODEMT000253057	Cdk5rap2	ENCODEMT000253057	Known	Genomic	None	None	None	None	None	None
m54284U_200901_184453/42336576/ccs	GCTAACGAGACAGTGCTCTATTAC	mm10	chr16	35983394	36035243	+	14	3072	45240	117251	ENSMUSG00000022905.12	ENSMUST00000004054.12	Kpna1	Kpna1-201	Known	Known	None	None	None	None	None	None
m54284U_200831_121835/111149303/ccs	CAAGGAGCACGTATCAAATAGAAC	mm10	chr12	73286787	73287798	+	1	1012	36269	253058	ENSMUSG00000044712.15	ENCODEMT000253058	Slc38a6	ENCODEMT000253058	Known	Genomic	None	None	None	None	None	None
m54284U_200831_121835/37159374/ccs	CAATGGAACTAAGGTCGTTCAACA	mm10	chr15	53217869	53217419	-	1	451	43237	253045	ENSMUSG00000061731.9	ENCODEMT000253045	Ext1	ENCODEMT000253045	Known	Genomic	None	None	None	None	None	None
m54284U_200901_184453/98895317/ccs	AGTCACTAGAGTTAGCCTGCTTTG	mm10	chr2	31594044	31596443	+	1	2400	4185	253054	ENSMUSG00000026843.15	ENCODEMT000253054	Fubp3	ENCODEMT000253054	Known	Genomic	None	None	None	None	None	None
m54284U_200831_121835/43450796/ccs	AAGGACACGCCACATACTGCTTTG	mm10	chr5	45673409	45671712	-	1	1698	68801	253059	ENCODEMG000068801	ENCODEMT000253059	ENCODEMG000068801	ENCODEMT000253059	Antisense	Antisense	None	None	None	None	None	None
m54284U_200901_184453/38734367/ccs	GTGTTCTAGCGAGTAACGTTCGAG	mm10	chr19	18670971	18679144	+	3	503	50481	252968	ENSMUSG00000024726.10	ENCODEMT000252968	Carnmt1	ENCODEMT000252968	Known	ISM	Prefix	None	None	None	None	None
m54284U_200901_184453/180487072/ccs	AGTGGTCAACACGACCTGGGCATC	mm10	chr15	53219810	53217511	-	1	2300	43237	253045	ENSMUSG00000061731.9	ENCODEMT000253045	Ext1	ENCODEMT000253045	Known	Genomic	None	None	None	None	None	None
m54284U_200831_121835/56363346/ccs	AACGTGATACAGCAGAATATTGGC	mm10	chr17	31565945	31565708	-	1	238	68802	253060	ENCODEMG000068802	ENCODEMT000253060	ENCODEMG000068802	ENCODEMT000253060	Antisense	Antisense	None	None	None	None	None	None
m54284U_200901_184453/125438472/ccs	AACAACCATATCAGCAATAAGCTC	mm10	chr16	35983400	36035257	+	14	3080	45240	117251	ENSMUSG00000022905.12	ENSMUST00000004054.12	Kpna1	Kpna1-201	Known	Known	None	None	None	None	None	None
m54284U_200831_121835/105710793/ccs	GTCTGTCAGATGAATCACGGACTC	mm10	chr3	68549210	68551765	+	1	2759	8194	253061	ENSMUSG00000027777.15	ENCODEMT000253061	Schip1	ENCODEMT000253061	Known	Genomic	None	None	None	None	None	None
m54284U_200901_184453/107807071/ccs	AACGTGATACAGCAGAATATTGGC	mm10	chr4	70374096	70373479	-	1	489	11111	253057	ENSMUSG00000039298.16	ENCODEMT000253057	Cdk5rap2	ENCODEMT000253057	Known	Genomic	None	None	None	None	None	None
m54284U_200831_121835/178062601/ccs	TAGGATGAGCTAACGAACTGCGCA	mm10	chr15	53217616	53217511	-	1	106	43237	253045	ENSMUSG00000061731.9	ENCODEMT000253045	Ext1	ENCODEMT000253045	Known	Genomic	None	None	None	None	None	None
m54284U_200901_184453/78906785/ccs	AACAACCAAATGTTGCACTCGTAA	mm10	chr19	18670937	18704353	+	8	1498	50481	132317	ENSMUSG00000024726.10	ENSMUST00000025632.10	Carnmt1	Carnmt1-201	Known	Known	None	None	None	None	None	None
m54284U_200831_121835/122946076/ccs	CCATCCTCAAACATCGCATGATCA	mm10	chr18	53301333	53303759	+	1	1938	49235	253053	ENSMUSG00000024535.16	ENCODEMT000253053	Snx24	ENCODEMT000253053	Known	Genomic	None	None	None	None	None	None
m54284U_200901_184453/10420864/ccs	TGGTGGTAGACAGTGCTACCTAGA	mm10	chr14	54517369	54509381	-	15	1617	41617	253062	ENSMUSG00000023110.12	ENCODEMT000253062	Prmt5	ENCODEMT000253062	Known	ISM	Prefix	None	None	None	None	None
m54284U_200831_121835/101515472/ccs	AGTACAAGTGGCTTCATTATTCTG	mm10	chr1	59685030	59709067	+	13	1824	929	253063	ENSMUSG00000026020.9	ENCODEMT000253063	Nop58	ENCODEMT000253063	Known	NIC	None	None	None	None	None	None
m54284U_200901_184453/79627337/ccs	ACATTGGCAATCCGTCACTCGTAA	mm10	chr16	35983436	36005192	+	3	2564	45240	117252	ENSMUSG00000022905.12	ENSMUST00000173715.1	Kpna1	Kpna1-208	Known	Known	None	None	None	None	None	None
m54284U_200901_184453/32244907/ccs	AGTCACTAGAGTTAGCCTGCTTTG	mm10	chr12	73286837	73352647	+	16	1572	36269	95368	ENSMUSG00000044712.15	ENSMUST00000140523.7	Slc38a6	Slc38a6-206	Known	Known	None	None	None	None	None	None
m54284U_200831_121835/106695505/ccs	AGTCACTAGTCTGTCACCGTTCTA	mm10	chr19	18670943	18704351	+	8	1490	50481	132317	ENSMUSG00000024726.10	ENSMUST00000025632.10	Carnmt1	Carnmt1-201	Known	Known	None	None	None	None	None	None
m54284U_200831_121835/72745991/ccs	AACAACCAAATGTTGCACTCGTAA	mm10	chr3	68549249	68549516	+	1	268	8194	253061	ENSMUSG00000027777.15	ENCODEMT000253061	Schip1	ENCODEMT000253061	Known	Genomic	None	None	None	None	None	None
m54284U_200831_121835/168624580/ccs	GGAGAACACCGTGAGACATTTGGA	mm10	chr2	31595156	31595477	+	1	322	4185	253064	ENSMUSG00000026843.15	ENCODEMT000253064	Fubp3	ENCODEMT000253064	Known	ISM	None	None	None	None	None	None
m54284U_200831_121835/123799591/ccs	GCTAACGAAGATCGCATGTCTGAA	mm10	chr18	53301764	53302351	+	1	99	49235	253053	ENSMUSG00000024535.16	ENCODEMT000253053	Snx24	ENCODEMT000253053	Known	Genomic	None	None	None	None	None	None
m54284U_200901_184453/66126445/ccs	GCCACATATATCAGCATCTATTAC	mm10	chr11	52000444	51986258	-	6	991	32895	86268	ENSMUSG00000020390.12	ENSMUST00000020657.12	Ube2b	Ube2b-201	Known	Known	None	None	None	None	None	None
m54284U_200831_121835/63832993/ccs	AACGCTTAAGCAGGAATATAGTCG	mm10	chr14	54517390	54509544	-	14	1613	41617	253065	ENSMUSG00000023110.12	ENCODEMT000253065	Prmt5	ENCODEMT000253065	Known	ISM	Prefix	None	None	None	None	None
m54284U_200831_121835/12126536/ccs	ACCACTGTAACGTGATGAATAATG	mm10	chr4	70377708	70377264	-	1	445	11111	253066	ENSMUSG00000039298.16	ENCODEMT000253066	Cdk5rap2	ENCODEMT000253066	Known	Genomic	None	None	None	None	None	None
m54284U_200901_184453/52429127/ccs	ACAGCAGATTCACGCAACTCGTAA	mm10	chr13	52929648	52835119	-	10	1307	38776	100723	ENSMUSG00000021460.17	ENSMUST00000021913.15	Auh	Auh-201	Known	Known	None	None	None	None	None	None
m54284U_200901_184453/39125735/ccs	ACATTGGCAATCCGTCACTCGTAA	mm10	chr16	35983439	36005192	+	3	2566	45240	117252	ENSMUSG00000022905.12	ENSMUST00000173715.1	Kpna1	Kpna1-208	Known	Known	None	None	None	None	None	None
m54284U_200901_184453/49022240/ccs	AGTGGTCAACACGACCTGGGCATC	mm10	chr15	53219810	53217511	-	1	2300	43237	253045	ENSMUSG00000061731.9	ENCODEMT000253045	Ext1	ENCODEMT000253045	Known	Genomic	None	None	None	None	None	None
m54284U_200831_121835/147392970/ccs	GATGAATCACGTATCACTGCTTTG	mm10	chr18	53301766	53303401	+	1	1147	49235	253053	ENSMUSG00000024535.16	ENCODEMT000253053	Snx24	ENCODEMT000253053	Known	Genomic	None	None	None	None	None	None
m54284U_200901_184453/70060719/ccs	GATGAATCAAGAGATCACGCCGGC	mm10	chr13	52929673	52835119	-	8	1176	38776	253067	ENSMUSG00000021460.17	ENCODEMT000253067	Auh	ENCODEMT000253067	Known	NIC	None	None	None	None	None	None
m54284U_200901_184453/3344398/ccs	ATCATTCCTATCAGCAATAAGCTC	mm10	chr19	18670946	18704964	+	8	2107	50481	132317	ENSMUSG00000024726.10	ENSMUST00000025632.10	Carnmt1	Carnmt1-201	Known	Known	None	None	None	None	None	None
m54284U_200831_121835/122095052/ccs	TGAAGAGAAAACATCGAAACGATA	mm10	chr11	52000373	51986464	-	6	714	32895	86268	ENSMUSG00000020390.12	ENSMUST00000020657.12	Ube2b	Ube2b-201	Known	Known	None	None	None	None	None	None
m54284U_200831_121835/119866705/ccs	TGGAACAACGCTGATCGTGCTAGC	mm10	chr10	62763550	62746965	-	9	1311	30508	253068	ENSMUSG00000020074.7	ENCODEMT000253068	Ccar1	ENCODEMT000253068	Known	ISM	Prefix	None	None	None	None	None
m54284U_200831_121835/104988780/ccs	AGTCACTAGAGTTAGCCTGCTTTG	mm10	chr12	73286837	73352647	+	16	1572	36269	95368	ENSMUSG00000044712.15	ENSMUST00000140523.7	Slc38a6	Slc38a6-206	Known	Known	None	None	None	None	None	None
m54284U_200901_184453/58394300/ccs	TCCGTCTACATCAAGTATCATGCA	mm10	chr5	45671767	45672113	+	1	346	13870	252727	ENSMUSG00000015880.13	ENCODEMT000252727	Ncapg	ENCODEMT000252727	Known	Genomic	None	None	None	None	None	None
m54284U_200901_184453/169149147/ccs	AGTGGTCAGGAGAACATTATTCTG	mm10	chr1	59685042	59696135	+	4	443	929	252520	ENSMUSG00000026020.9	ENCODEMT000252520	Nop58	ENCODEMT000252520	Known	ISM	Prefix	None	None	None	None	None
m54284U_200901_184453/131271122/ccs	CAAGGAGCAAACATCGTTCGCTAC	mm10	chr16	35983483	36037116	+	14	4856	45240	117251	ENSMUSG00000022905.12	ENSMUST00000004054.12	Kpna1	Kpna1-201	Known	Known	None	None	None	None	None	None
m54284U_200901_184453/172951151/ccs	TCTTCACACTGTAGCCCGTTCGAG	mm10	chr3	68549296	68549516	+	1	221	8194	253061	ENSMUSG00000027777.15	ENCODEMT000253061	Schip1	ENCODEMT000253061	Known	Genomic	None	None	None	None	None	None
m54284U_200901_184453/6816608/ccs	AGTCACTAGAGTTAGCCTGCTTTG	mm10	chr17	31566634	31568973	+	1	2340	47005	122494	ENSMUSG00000118239.1	ENSMUST00000236000.1	AC166575.1	AC166575.1-201	Known	Known	None	None	None	None	None	None
m54284U_200831_121835/64160837/ccs	CAGCGTTAACACAGAACGTTCGAG	mm10	chr19	18670946	18704759	+	8	1895	50481	132317	ENSMUSG00000024726.10	ENSMUST00000025632.10	Carnmt1	Carnmt1-201	Known	Known	None	None	None	None	None	None
m54284U_200831_121835/177735221/ccs	GATGAATCACGTATCACTGCTTTG	mm10	chr18	53301766	53303401	+	1	1147	49235	253053	ENSMUSG00000024535.16	ENCODEMT000253053	Snx24	ENCODEMT000253053	Known	Genomic	None	None	None	None	None	None
m54284U_200831_121835/61473778/ccs	AGTGGTCAAGTACAAGTACTCGAA	mm10	chr11	51997871	51986564	-	5	484	32895	253055	ENSMUSG00000020390.12	ENCODEMT000253055	Ube2b	ENCODEMT000253055	Known	ISM	Suffix	None	None	None	None	None
m54284U_200831_121835/164626788/ccs	ACATTGGCAGTGGTCACGTTCGAG	mm10	chr19	18670903	18673801	+	1	2930	50481	253039	ENSMUSG00000024726.10	ENCODEMT000253039	Carnmt1	ENCODEMT000253039	Known	ISM	None	None	None	None	None	None
m54284U_200831_121835/119736633/ccs	GTCTGTCAGATGAATCACGGACTC	mm10	chr3	68549435	68551765	+	1	2331	8194	253061	ENSMUSG00000027777.15	ENCODEMT000253061	Schip1	ENCODEMT000253061	Known	Genomic	None	None	None	None	None	None
m54284U_200901_184453/172688302/ccs	AGTCACTAGAGTTAGCCTGCTTTG	mm10	chr12	73286837	73352647	+	16	1572	36269	95368	ENSMUSG00000044712.15	ENSMUST00000140523.7	Slc38a6	Slc38a6-206	Known	Known	None	None	None	None	None	None
m54284U_200831_121835/152764821/ccs	TGAAGAGAAAACATCGAAACGATA	mm10	chr16	35983483	36037116	+	14	4863	45240	117251	ENSMUSG00000022905.12	ENSMUST00000004054.12	Kpna1	Kpna1-201	Known	Known	None	None	None	None	None	None
m54284U_200831_121835/121046410/ccs	ACGCTCGAAAGACGGACTGCTTTG	mm10	chr14	54517393	54509544	-	14	1613	41617	253065	ENSMUSG00000023110.12	ENCODEMT000253065	Prmt5	ENCODEMT000253065	Known	ISM	Prefix	None	None	None	None	None
m54284U_200831_121835/131858805/ccs	CAGCGTTAACACAGAACGTTCGAG	mm10	chr5	45672271	45696160	+	16	2437	13870	253069	ENSMUSG00000015880.13	ENCODEMT000253069	Ncapg	ENCODEMT000253069	Known	ISM	Suffix	None	None	None	None	None
m54284U_200831_121835/31589181/ccs	CTGTAGCCGTGTTCTAGTCCGTAG	mm10	chr4	70380559	70379268	-	1	1292	11111	253070	ENSMUSG00000039298.16	ENCODEMT000253070	Cdk5rap2	ENCODEMT000253070	Known	Genomic	None	None	None	None	None	None
m54284U_200901_184453/10158915/ccs	ACATTGGCAGTGGTCACGTTCGAG	mm10	chr19	18670903	18673801	+	1	2930	50481	253039	ENSMUSG00000024726.10	ENCODEMT000253039	Carnmt1	ENCODEMT000253039	Known	ISM	None	None	None	None	None	None
m54284U_200901_184453/112328855/ccs	TGGTGGTAAGGCTAACAAACGATA	mm10	chr12	73286838	73354045	+	14	2772	36269	253071	ENSMUSG00000044712.15	ENCODEMT000253071	Slc38a6	ENCODEMT000253071	Known	NIC	None	None	None	None	None	None
m54284U_200831_121835/152110348/ccs	CAATGGAAAGTCACTAGAATAATG	mm10	chr15	53218620	53217829	-	1	792	43237	253045	ENSMUSG00000061731.9	ENCODEMT000253045	Ext1	ENCODEMT000253045	Known	Genomic	None	None	None	None	None	None
m54284U_200901_184453/104401647/ccs	AACTCACCGATGAATCTTCGCTAC	mm10	chr13	52835480	52835119	-	1	362	38776	253072	ENSMUSG00000021460.17	ENCODEMT000253072	Auh	ENCODEMT000253072	Known	ISM	None	None	None	None	None	None
m54284U_200831_121835/77071442/ccs	ATCATTCCACAAGCTAGGTGGAGC	mm10	chr1	59685121	59696068	+	4	297	929	252520	ENSMUSG00000026020.9	ENCODEMT000252520	Nop58	ENCODEMT000252520	Known	ISM	Prefix	None	None	None	None	None
m54284U_200831_121835/58393471/ccs	GCTAACGAAGATCGCAATATTGGC	mm10	chr17	31567045	31567889	+	1	845	47005	122494	ENSMUSG00000118239.1	ENSMUST00000236000.1	AC166575.1	AC166575.1-201	Known	Known	None	None	None	None	None	None
m54284U_200901_184453/81723759/ccs	TGAAGAGAAAACATCGAAACGATA	mm10	chr16	35983483	36037116	+	14	4856	45240	117251	ENSMUSG00000022905.12	ENSMUST00000004054.12	Kpna1	Kpna1-201	Known	Known	None	None	None	None	None	None
m54284U_200831_121835/161350235/ccs	CGACTGGAACACGACCCACAATTG	mm10	chr11	51995400	51986564	-	4	453	32895	253073	ENSMUSG00000020390.12	ENCODEMT000253073	Ube2b	ENCODEMT000253073	Known	ISM	Suffix	None	None	None	None	None
m54284U_200901_184453/147524371/ccs	AGCACCTCCAAGGAGCCGTTCGAG	mm10	chr19	18670950	18704752	+	8	1884	50481	132317	ENSMUSG00000024726.10	ENSMUST00000025632.10	Carnmt1	Carnmt1-201	Known	Known	None	None	None	None	None	None
m54284U_200901_184453/89719452/ccs	ACGCTCGAAAGACGGACTGCTTTG	mm10	chr2	31595292	31616175	+	12	2958	4185	253074	ENSMUSG00000026843.15	ENCODEMT000253074	Fubp3	ENCODEMT000253074	Known	NIC	None	None	None	None	None	None
m54284U_200831_121835/155451473/ccs	CGCATACAACACAGAAGTTTGTGA	mm10	chr17	31567589	31567897	+	1	309	47005	122494	ENSMUSG00000118239.1	ENSMUST00000236000.1	AC166575.1	AC166575.1-201	Known	Known	None	None	None	None	None	None
m54284U_200901_184453/168495568/ccs	GATAGACAGCCACATAGCCTGCAA	mm10	chr19	18670970	18704759	+	8	1871	50481	132317	ENSMUSG00000024726.10	ENSMUST00000025632.10	Carnmt1	Carnmt1-201	Known	Known	None	None	None	None	None	None
m54284U_200901_184453/9568761/ccs	ACTATGCACGCTGATCATTCATGG	mm10	chr18	53302604	53305441	+	2	2544	49235	253075	ENSMUSG00000024535.16	ENCODEMT000253075	Snx24	ENCODEMT000253075	Known	Genomic	None	None	None	None	None	None
m54284U_200831_121835/122029444/ccs	GAATCTGACCAGTTCAACTTACGA	mm10	chr14	54517391	54509544	-	14	1611	41617	253065	ENSMUSG00000023110.12	ENCODEMT000253065	Prmt5	ENCODEMT000253065	Known	ISM	Prefix	None	None	None	None	None
m54284U_200901_184453/92340531/ccs	CGCATACAACACAGAAGTTTGTGA	mm10	chr17	31567589	31567886	+	1	298	47005	122494	ENSMUSG00000118239.1	ENSMUST00000236000.1	AC166575.1	AC166575.1-201	Known	Known	None	None	None	None	None	None
m54284U_200831_121835/87360988/ccs	CAAGACTAAAGGACACGTGCTAGC	mm10	chr15	53218665	53217870	-	1	796	43237	253076	ENSMUSG00000061731.9	ENCODEMT000253076	Ext1	ENCODEMT000253076	Known	Genomic	None	None	None	None	None	None
m54284U_200901_184453/155518506/ccs	ACAGCAGAACGTATCAATCCGCGA	mm10	chr12	73286841	73289772	+	1	2935	36269	253058	ENSMUSG00000044712.15	ENCODEMT000253058	Slc38a6	ENCODEMT000253058	Known	Genomic	None	None	None	None	None	None
m54284U_200831_121835/75236213/ccs	CAAGGAGCATAGCGACTACGGTTA	mm10	chr1	59685116	59690547	+	2	173	929	2181	ENSMUSG00000026020.9	ENSMUST00000186044.1	Nop58	Nop58-204	Known	Known	None	None	None	None	None	None
m54284U_200901_184453/44303093/ccs	ATCCTGTACAGATCTGGGGCGATG	mm10	chr4	70410441	70380191	-	4	477	11111	253077	ENSMUSG00000039298.16	ENCODEMT000253077	Cdk5rap2	ENCODEMT000253077	Known	ISM	Prefix	None	None	None	None	None
m54284U_200831_121835/162531685/ccs	TGGAACAAGTGTTCTAACTTACGA	mm10	chr17	31567802	31568045	+	1	244	47005	122494	ENSMUSG00000118239.1	ENSMUST00000236000.1	AC166575.1	AC166575.1-201	Known	Known	None	None	None	None	None	None
m54284U_200831_121835/59311911/ccs	CGACACACAACCGAGATGTCTGAA	mm10	chr5	45672271	45681905	+	9	1246	13870	252808	ENSMUSG00000015880.13	ENCODEMT000252808	Ncapg	ENCODEMT000252808	Known	ISM	Suffix	None	None	None	None	None
m54284U_200831_121835/31392797/ccs	TATCAGCAAACGTGATGTCCGTAG	mm10	chr13	52836962	52835651	-	1	1292	38776	253078	ENSMUSG00000021460.17	ENCODEMT000253078	Auh	ENCODEMT000253078	Known	Genomic	None	None	None	None	None	None
m54284U_200831_121835/123996642/ccs	CGACACACAAGGTACATGGGCATC	mm10	chr12	73286841	73331203	+	5	1583	36269	253079	ENSMUSG00000044712.15	ENCODEMT000253079	Slc38a6	ENCODEMT000253079	Known	NIC	None	None	None	None	None	None
m54284U_200901_184453/53480125/ccs	CGACACACAGTACAAGATAAGCTC	mm10	chr19	18670982	18704352	+	8	1452	50481	132317	ENSMUSG00000024726.10	ENSMUST00000025632.10	Carnmt1	Carnmt1-201	Known	Known	None	None	None	None	None	None
m54284U_200831_121835/69599889/ccs	ACATTGGCAAGGTACAACGGACTC	mm10	chr14	54511024	54509545	-	3	349	41617	253080	ENSMUSG00000023110.12	ENCODEMT000253080	Prmt5	ENCODEMT000253080	Known	ISM	Both	None	None	None	None	None
m54284U_200831_121835/114164890/ccs	CAGCGTTACACCTTACGTCATATG	mm10	chr3	68549735	68551901	+	1	2167	8194	253061	ENSMUSG00000027777.15	ENCODEMT000253061	Schip1	ENCODEMT000253061	Known	Genomic	None	None	None	None	None	None
m54284U_200901_184453/138282207/ccs	CTGTAGCCGTGTTCTAGTCCGTAG	mm10	chr18	53302122	53303727	+	1	1117	49235	253053	ENSMUSG00000024535.16	ENCODEMT000253053	Snx24	ENCODEMT000253053	Known	Genomic	None	None	None	None	None	None
m54284U_200831_121835/116459299/ccs	TGAAGAGAAAACATCGCATGATCA	mm10	chr1	59685116	59704681	+	8	2019	929	253081	ENSMUSG00000026020.9	ENCODEMT000253081	Nop58	ENCODEMT000253081	Known	ISM	Prefix	None	None	None	None	None
m54284U_200901_184453/148507273/ccs	AGATGTACAGTCACTACGCGACTA	mm10	chr5	45672324	45681909	+	9	1197	13870	252808	ENSMUSG00000015880.13	ENCODEMT000252808	Ncapg	ENCODEMT000252808	Known	ISM	Suffix	None	None	None	None	None
m54284U_200901_184453/41549979/ccs	TGAAGAGAAAACATCGAAACGATA	mm10	chr19	18671034	18704222	+	8	1270	50481	132317	ENSMUSG00000024726.10	ENSMUST00000025632.10	Carnmt1	Carnmt1-201	Known	Known	None	None	None	None	None	None
m54284U_200901_184453/18285078/ccs	AACTCACCACACGACCCGAACGTC	mm10	chr17	31573736	31575720	+	1	1985	47003	253082	ENSMUSG00000006705.13	ENCODEMT000253082	Pknox1	ENCODEMT000253082	Known	Genomic	None	None	None	None	None	None
m54284U_200831_121835/178850096/ccs	GACTAGTACGACTGGATTGTCTTA	mm10	chr13	52836143	52835604	-	1	440	38776	253078	ENSMUSG00000021460.17	ENCODEMT000253078	Auh	ENCODEMT000253078	Known	Genomic	None	None	None	None	None	None
m54284U_200831_121835/57739140/ccs	AGATGTACGGTGCGAAATCATGCA	mm10	chr18	53302613	53304894	+	1	1793	49235	253053	ENSMUSG00000024535.16	ENCODEMT000253053	Snx24	ENCODEMT000253053	Known	Genomic	None	None	None	None	None	None
m54284U_200831_121835/3541168/ccs	CGCATACAAGATGTACCTATTTCA	mm10	chr11	51988427	51986564	-	2	287	32895	252996	ENSMUSG00000020390.12	ENCODEMT000252996	Ube2b	ENCODEMT000252996	Known	ISM	Suffix	None	None	None	None	None
m54284U_200831_121835/134086986/ccs	AGATGTACGGTGCGAAGTTCAACA	mm10	chr10	62750580	62746965	-	3	277	30508	253083	ENSMUSG00000020074.7	ENCODEMT000253083	Ccar1	ENCODEMT000253083	Known	ISM	Suffix	None	None	None	None	None
m54284U_200901_184453/262826/ccs	CCTAATCCGCGAGTAACGTTCGAG	mm10	chr3	68550693	68553341	+	1	2649	8194	253061	ENSMUSG00000027777.15	ENCODEMT000253061	Schip1	ENCODEMT000253061	Known	Genomic	None	None	None	None	None	None
m54284U_200901_184453/122684043/ccs	AATCCGTCCCAGTTCACTGCTTTG	mm10	chr16	35988271	35986175	-	1	2097	68803	253084	ENCODEMG000068803	ENCODEMT000253084	ENCODEMG000068803	ENCODEMT000253084	Antisense	Antisense	None	None	None	None	None	None
m54284U_200901_184453/111281285/ccs	GATGAATCAGTGGTCAGAATAATG	mm10	chr19	18671072	18680106	+	3	1364	50481	252968	ENSMUSG00000024726.10	ENCODEMT000252968	Carnmt1	ENCODEMT000252968	Known	ISM	Prefix	None	None	None	None	None
m54284U_200831_121835/80412729/ccs	ATAGCGACACAGCAGAGAATAATG	mm10	chr17	31574831	31575812	+	1	982	47003	253082	ENSMUSG00000006705.13	ENCODEMT000253082	Pknox1	ENCODEMT000253082	Known	Genomic	None	None	None	None	None	None
m54284U_200901_184453/97322715/ccs	AGATGTACAGTCACTACGCGACTA	mm10	chr5	45672324	45681909	+	9	1197	13870	252808	ENSMUSG00000015880.13	ENCODEMT000252808	Ncapg	ENCODEMT000252808	Known	ISM	Suffix	None	None	None	None	None
m54284U_200831_121835/131140070/ccs	ACAGCAGAACGTATCATGGGCATC	mm10	chr2	31596251	31596546	+	1	296	4185	253085	ENSMUSG00000026843.15	ENCODEMT000253085	Fubp3	ENCODEMT000253085	Known	Genomic	None	None	None	None	None	None
m54284U_200901_184453/108069210/ccs	CCGTGAGACGACTGGACTGTCCCG	mm10	chr18	53302613	53303391	+	1	290	49235	253053	ENSMUSG00000024535.16	ENCODEMT000253053	Snx24	ENCODEMT000253053	Known	Genomic	None	None	None	None	None	None
m54284U_200901_184453/82119010/ccs	CCGAAGTAAAACATCGGGGTAGCG	mm10	chr15	53218674	53217981	-	1	693	43237	253076	ENSMUSG00000061731.9	ENCODEMT000253076	Ext1	ENCODEMT000253076	Known	Genomic	None	None	None	None	None	None
m54284U_200901_184453/154206679/ccs	ACATTGGCAACTCACCATATTGGC	mm10	chr4	70410316	70380212	-	4	329	11111	253077	ENSMUSG00000039298.16	ENCODEMT000253077	Cdk5rap2	ENCODEMT000253077	Known	ISM	Prefix	None	None	None	None	None
m54284U_200901_184453/7602754/ccs	ATAGCGACACAGCAGAGAATAATG	mm10	chr17	31574840	31575812	+	1	973	47003	253082	ENSMUSG00000006705.13	ENCODEMT000253082	Pknox1	ENCODEMT000253082	Known	Genomic	None	None	None	None	None	None
m54284U_200831_121835/5243499/ccs	ACATTGGCAACTCACCATATTGGC	mm10	chr3	68550998	68551754	+	1	757	8194	253061	ENSMUSG00000027777.15	ENCODEMT000253061	Schip1	ENCODEMT000253061	Known	Genomic	None	None	None	None	None	None
m54284U_200831_121835/62917296/ccs	ACGCTCGACCTCTATCTTACCTCG	mm10	chr19	18671049	18706188	+	8	3229	50481	132317	ENSMUSG00000024726.10	ENSMUST00000025632.10	Carnmt1	Carnmt1-201	Known	Known	None	None	None	None	None	None
m54284U_200831_121835/13961282/ccs	GCCAAGACCGGATTGCGTGGGTTC	mm10	chr13	52848385	52847259	-	1	1127	38776	253086	ENSMUSG00000021460.17	ENCODEMT000253086	Auh	ENCODEMT000253086	Known	Genomic	None	None	None	None	None	None
m54284U_200901_184453/176032513/ccs	CCATCCTCTCCGTCTAGGTTCTTC	mm10	chr12	73286847	73288999	+	2	797	36269	253031	ENSMUSG00000044712.15	ENCODEMT000253031	Slc38a6	ENCODEMT000253031	Known	ISM	Prefix	None	None	None	None	None
m54284U_200831_121835/174458383/ccs	GTCTGTCAAGAGTCAAACGTTAAC	mm10	chr4	70381120	70380508	-	1	871	11111	253070	ENSMUSG00000039298.16	ENCODEMT000253070	Cdk5rap2	ENCODEMT000253070	Known	Genomic	None	None	None	None	None	None
m54284U_200831_121835/152961703/ccs	TCTTCACAGCTCGGTAACGCCGGC	mm10	chr15	53218518	53218071	-	1	447	43237	253076	ENSMUSG00000061731.9	ENCODEMT000253076	Ext1	ENCODEMT000253076	Known	Genomic	None	None	None	None	None	None
m54284U_200901_184453/152044942/ccs	GATGAATCCACCTTACAGCGAAAC	mm10	chr5	45672480	45681438	+	8	928	13870	253087	ENSMUSG00000015880.13	ENCODEMT000253087	Ncapg	ENCODEMT000253087	Known	ISM	Both	None	None	None	None	None
m54284U_200831_121835/107284346/ccs	AGATCGCAAGGCTAACGTCCGTAG	mm10	chr17	31575017	31575540	+	1	524	47003	253082	ENSMUSG00000006705.13	ENCODEMT000253082	Pknox1	ENCODEMT000253082	Known	Genomic	None	None	None	None	None	None
m54284U_200831_121835/48300542/ccs	TGGAACAAGTGTTCTACGTTCGAG	mm10	chr3	68551585	68551722	+	1	138	8194	253061	ENSMUSG00000027777.15	ENCODEMT000253061	Schip1	ENCODEMT000253061	Known	Genomic	None	None	None	None	None	None
m54284U_200901_184453/163842376/ccs	AGATGTACGGTGCGAAATCATGCA	mm10	chr18	53302613	53304863	+	1	1791	49235	253053	ENSMUSG00000024535.16	ENCODEMT000253053	Snx24	ENCODEMT000253053	Known	Genomic	None	None	None	None	None	None
m54284U_200901_184453/61866696/ccs	AATCCGTCCCAGTTCAACTCGTAA	mm10	chr16	35988271	35986175	-	1	2097	68803	253084	ENCODEMG000068803	ENCODEMT000253084	ENCODEMG000068803	ENCODEMT000253084	Antisense	Antisense	None	None	None	None	None	None
m54284U_200831_121835/52888368/ccs	GCCACATATCTTCACAATATTGGC	mm10	chr4	70380600	70380510	-	1	349	11111	253070	ENSMUSG00000039298.16	ENCODEMT000253070	Cdk5rap2	ENCODEMT000253070	Known	Genomic	None	None	None	None	None	None
m54284U_200901_184453/129630661/ccs	CCATCCTCCGCTGATCGTGGGTTC	mm10	chr17	31575031	31575664	+	1	634	47003	253082	ENSMUSG00000006705.13	ENCODEMT000253082	Pknox1	ENCODEMT000253082	Known	Genomic	None	None	None	None	None	None
m54284U_200831_121835/173146245/ccs	TGAAGAGAAAACATCGCATGATCA	mm10	chr1	59685054	59704708	+	8	2018	929	253081	ENSMUSG00000026020.9	ENCODEMT000253081	Nop58	ENCODEMT000253081	Known	ISM	Prefix	None	None	None	None	None
m54284U_200831_121835/3278814/ccs	AAGAGATCCCGTGAGAACGTTAAC	mm10	chr15	53219999	53218102	-	1	1897	43237	253076	ENSMUSG00000061731.9	ENCODEMT000253076	Ext1	ENCODEMT000253076	Known	Genomic	None	None	None	None	None	None
m54284U_200831_121835/19793162/ccs	GATGAATCAAGAGATCACGTTAAC	mm10	chr18	53302613	53303840	+	1	739	49235	253053	ENSMUSG00000024535.16	ENCODEMT000253053	Snx24	ENCODEMT000253053	Known	Genomic	None	None	None	None	None	None
m54284U_200831_121835/62980341/ccs	CAAGGAGCATAGCGACTACGGTTA	mm10	chr2	31596347	31597601	+	1	1200	4185	253085	ENSMUSG00000026843.15	ENCODEMT000253085	Fubp3	ENCODEMT000253085	Known	Genomic	None	None	None	None	None	None
m54284U_200901_184453/30477064/ccs	ACAGCAGATTCACGCACTGCTTTG	mm10	chr3	68551648	68553528	+	1	1881	8194	253061	ENSMUSG00000027777.15	ENCODEMT000253061	Schip1	ENCODEMT000253061	Known	Genomic	None	None	None	None	None	None
m54284U_200901_184453/28707468/ccs	GCGAGTAAGACAGTGCGAGGTTGA	mm10	chr17	31575291	31575949	+	1	659	47003	253082	ENSMUSG00000006705.13	ENCODEMT000253082	Pknox1	ENCODEMT000253082	Known	Genomic	None	None	None	None	None	None
m54284U_200831_121835/100338209/ccs	AAGAGATCCCGTGAGAACGTTAAC	mm10	chr15	53219999	53218102	-	1	1897	43237	253076	ENSMUSG00000061731.9	ENCODEMT000253076	Ext1	ENCODEMT000253076	Known	Genomic	None	None	None	None	None	None
m54284U_200831_121835/95486530/ccs	TGGAACAAAACAACCAGCAAATTC	mm10	chr12	73286850	73330096	+	6	598	36269	253088	ENSMUSG00000044712.15	ENCODEMT000253088	Slc38a6	ENCODEMT000253088	Known	ISM	Prefix	None	None	None	None	None
m54284U_200901_184453/137953705/ccs	AGATGTACGGTGCGAAATCATGCA	mm10	chr18	53302613	53304666	+	1	1790	49235	253053	ENSMUSG00000024535.16	ENCODEMT000253053	Snx24	ENCODEMT000253053	Known	Genomic	None	None	None	None	None	None
m54284U_200831_121835/61473492/ccs	GTGTTCTACCGAAGTATTGTCTTA	mm10	chr10	62750770	62746903	-	3	352	30508	253083	ENSMUSG00000020074.7	ENCODEMT000253083	Ccar1	ENCODEMT000253083	Known	ISM	Suffix	None	None	None	None	None
m54284U_200901_184453/106366082/ccs	AAGAGATCTGGAACAATGGGCATC	mm10	chr14	54511002	54509544	-	3	350	41617	253080	ENSMUSG00000023110.12	ENCODEMT000253080	Prmt5	ENCODEMT000253080	Known	ISM	Both	None	None	None	None	None
m54284U_200831_121835/139199671/ccs	AATCCGTCCCAGTTCACTGCTTTG	mm10	chr16	35988271	35986176	-	1	2096	68803	253084	ENCODEMG000068803	ENCODEMT000253084	ENCODEMG000068803	ENCODEMT000253084	Antisense	Antisense	None	None	None	None	None	None
m54284U_200831_121835/154076886/ccs	GATGAATCCACCTTACAGCGAAAC	mm10	chr11	51986752	51986564	-	1	189	32895	253089	ENSMUSG00000020390.12	ENCODEMT000253089	Ube2b	ENCODEMT000253089	Known	ISM	None	None	None	None	None	None
m54284U_200831_121835/1901434/ccs	ACATTGGCAACTCACCATATTGGC	mm10	chr13	52847876	52847582	-	1	295	38776	253086	ENSMUSG00000021460.17	ENCODEMT000253086	Auh	ENCODEMT000253086	Known	Genomic	None	None	None	None	None	None
m54284U_200831_121835/138021684/ccs	TGAAGAGAAAACATCGCATGATCA	mm10	chr1	59685054	59704709	+	8	2019	929	253081	ENSMUSG00000026020.9	ENCODEMT000253081	Nop58	ENCODEMT000253081	Known	ISM	Prefix	None	None	None	None	None
m54284U_200831_121835/31719508/ccs	ATAGCGACACAGCAGAGAATAATG	mm10	chr17	31575590	31575812	+	1	223	47003	253082	ENSMUSG00000006705.13	ENCODEMT000253082	Pknox1	ENCODEMT000253082	Known	Genomic	None	None	None	None	None	None
m54284U_200901_184453/55510610/ccs	ACAGCAGATTCACGCACTGCTTTG	mm10	chr3	68551648	68553528	+	1	1881	8194	253061	ENSMUSG00000027777.15	ENCODEMT000253061	Schip1	ENCODEMT000253061	Known	Genomic	None	None	None	None	None	None
m54284U_200901_184453/20646350/ccs	CAAGGAGCATAGCGACCATAGCTA	mm10	chr4	70380592	70380538	-	1	313	11111	253070	ENSMUSG00000039298.16	ENCODEMT000253070	Cdk5rap2	ENCODEMT000253070	Known	Genomic	None	None	None	None	None	None
m54284U_200831_121835/157811525/ccs	GATGAATCACGTATCAACTCGTAA	mm10	chr18	53302654	53305441	+	1	2299	49235	253053	ENSMUSG00000024535.16	ENCODEMT000253053	Snx24	ENCODEMT000253053	Known	Genomic	None	None	None	None	None	None
m54284U_200901_184453/21168846/ccs	AGATGTACCTGTAGCCGCCTGCAA	mm10	chr19	18671049	18706671	+	8	3704	50481	132317	ENSMUSG00000024726.10	ENSMUST00000025632.10	Carnmt1	Carnmt1-201	Known	Known	None	None	None	None	None	None
m54284U_200831_121835/48366422/ccs	CCATCCTCAGAGTCAACGTGGTTG	mm10	chr17	31575648	31576151	+	1	504	47003	253082	ENSMUSG00000006705.13	ENCODEMT000253082	Pknox1	ENCODEMT000253082	Known	Genomic	None	None	None	None	None	None
m54284U_200901_184453/11469086/ccs	GAGCTGAACATCAAGTACGGACTC	mm10	chr15	53218839	53218685	-	1	155	43237	253090	ENSMUSG00000061731.9	ENCODEMT000253090	Ext1	ENCODEMT000253090	Known	Genomic	None	None	None	None	None	None
m54284U_200901_184453/35521491/ccs	AACTCACCGATGAATCTTCGCTAC	mm10	chr10	62751017	62746967	-	4	469	30508	253091	ENSMUSG00000020074.7	ENCODEMT000253091	Ccar1	ENCODEMT000253091	Known	ISM	Suffix	None	None	None	None	None
m54284U_200901_184453/128911871/ccs	ACAGCAGATTCACGCACTGCTTTG	mm10	chr3	68551648	68553528	+	1	1881	8194	253061	ENSMUSG00000027777.15	ENCODEMT000253061	Schip1	ENCODEMT000253061	Known	Genomic	None	None	None	None	None	None
m54284U_200901_184453/27983968/ccs	TGAAGAGAAAACATCGCATGATCA	mm10	chr1	59685054	59704709	+	8	2019	929	253081	ENSMUSG00000026020.9	ENCODEMT000253081	Nop58	ENCODEMT000253081	Known	ISM	Prefix	None	None	None	None	None
m54284U_200901_184453/109249388/ccs	GCCACATACACTTCGACCGTTCTA	mm10	chr19	18671050	18704786	+	7	1615	50481	253092	ENSMUSG00000024726.10	ENCODEMT000253092	Carnmt1	ENCODEMT000253092	Known	NIC	None	None	None	None	None	None
m54284U_200901_184453/47252587/ccs	TCTTCACAACAGATTCTTGTCTTA	mm10	chr18	53302701	53305441	+	1	2252	49235	253053	ENSMUSG00000024535.16	ENCODEMT000253053	Snx24	ENCODEMT000253053	Known	Genomic	None	None	None	None	None	None
m54284U_200901_184453/24314677/ccs	GCTAACGAGACTAGTAGGGTAGCG	mm10	chr2	31598187	31604695	+	4	800	4185	253093	ENSMUSG00000026843.15	ENCODEMT000253093	Fubp3	ENCODEMT000253093	Known	ISM	Suffix	None	None	None	None	None
m54284U_200901_184453/134219612/ccs	CTGTAGCCAACCGAGAATATTGGC	mm10	chr14	54517388	54509555	-	14	1597	41617	253065	ENSMUSG00000023110.12	ENCODEMT000253065	Prmt5	ENCODEMT000253065	Known	ISM	Prefix	None	None	None	None	None
m54284U_200831_121835/135661303/ccs	ATGCCTAAAGTACAAGGTGGGTTC	mm10	chr4	70382460	70381357	-	1	1104	11111	253094	ENSMUSG00000039298.16	ENCODEMT000253094	Cdk5rap2	ENCODEMT000253094	Known	Genomic	None	None	None	None	None	None
m54284U_200831_121835/136905624/ccs	CCTAATCCGCGAGTAACGTTCGAG	mm10	chr18	53302778	53303599	+	1	333	49235	253053	ENSMUSG00000024535.16	ENCODEMT000253053	Snx24	ENCODEMT000253053	Known	Genomic	None	None	None	None	None	None
m54284U_200901_184453/27919821/ccs	CAAGGAGCGCTCGGTACCGTTCTA	mm10	chr11	52000383	51986564	-	6	624	32895	86268	ENSMUSG00000020390.12	ENSMUST00000020657.12	Ube2b	Ube2b-201	Known	Known	None	None	None	None	None	None
m54284U_200831_121835/23330845/ccs	AAGAGATCTCTTCACAGGTGGAGC	mm10	chr17	31576838	31577500	+	1	663	47003	253095	ENSMUSG00000006705.13	ENCODEMT000253095	Pknox1	ENCODEMT000253095	Known	Genomic	None	None	None	None	None	None
m54284U_200901_184453/53019298/ccs	GTACGCAACCAGTTCAACGCCGGC	mm10	chr16	35986511	35987778	+	1	1268	45240	253096	ENSMUSG00000022905.12	ENCODEMT000253096	Kpna1	ENCODEMT000253096	Known	Genomic	None	None	None	None	None	None
m54284U_200901_184453/14943239/ccs	CCGTGAGACGACTGGACTGTCCCG	mm10	chr15	53219144	53218758	-	1	367	43237	253090	ENSMUSG00000061731.9	ENCODEMT000253090	Ext1	ENCODEMT000253090	Known	Genomic	None	None	None	None	None	None
m54284U_200831_121835/164036857/ccs	CAACCACACAGCGTTAGCAAATTC	mm10	chr4	70382023	70381500	-	1	524	11111	253094	ENSMUSG00000039298.16	ENCODEMT000253094	Cdk5rap2	ENCODEMT000253094	Known	Genomic	None	None	None	None	None	None
m54284U_200901_184453/87099267/ccs	CCTCCTGACCGTGAGAATATTGGC	mm10	chr3	68552115	68552368	+	1	254	8194	253097	ENSMUSG00000027777.15	ENCODEMT000253097	Schip1	ENCODEMT000253097	Known	Genomic	None	None	None	None	None	None
m54284U_200831_121835/74976084/ccs	CAAGGAGCATAGCGACCATAGCTA	mm10	chr13	52852104	52850971	-	1	1134	38776	253098	ENSMUSG00000021460.17	ENCODEMT000253098	Auh	ENCODEMT000253098	Known	Genomic	None	None	None	None	None	None
m54284U_200901_184453/84934793/ccs	CAAGACTACTGTAGCCACGCCGGC	mm10	chr1	59685141	59696068	+	4	277	929	252520	ENSMUSG00000026020.9	ENCODEMT000252520	Nop58	ENCODEMT000252520	Known	ISM	Prefix	None	None	None	None	None
m54284U_200831_121835/172098973/ccs	CCTCCTGACCGTGAGAATATTGGC	mm10	chr14	54510965	54509555	-	3	302	41617	253080	ENSMUSG00000023110.12	ENCODEMT000253080	Prmt5	ENCODEMT000253080	Known	ISM	Both	None	None	None	None	None
m54284U_200901_184453/27264676/ccs	ACGCTCGAAAGACGGACTGCTTTG	mm10	chr12	73286866	73331480	+	6	1973	36269	253088	ENSMUSG00000044712.15	ENCODEMT000253088	Slc38a6	ENCODEMT000253088	Known	ISM	Prefix	None	None	None	None	None
m54284U_200901_184453/36571206/ccs	CAAGACTACTGTAGCCACGCCGGC	mm10	chr11	52000491	51986564	-	6	732	32895	86268	ENSMUSG00000020390.12	ENSMUST00000020657.12	Ube2b	Ube2b-201	Known	Known	None	None	None	None	None	None
m54284U_200831_121835/16975210/ccs	ACAGCAGAAATCCGTCGTCATATG	mm10	chr18	53303791	53304643	+	2	716	49235	253099	ENSMUSG00000024535.16	ENCODEMT000253099	Snx24	ENCODEMT000253099	Known	Genomic	None	None	None	None	None	None
m54284U_200831_121835/72353860/ccs	GCCAAGACCACCTTACCTATTTCA	mm10	chr5	45674153	45673529	-	1	818	68801	253059	ENCODEMG000068801	ENCODEMT000253059	ENCODEMG000068801	ENCODEMT000253059	Antisense	Antisense	None	None	None	None	None	None
m54284U_200901_184453/157091205/ccs	GCCACATATATCAGCATATTTAAG	mm10	chr17	31580366	31581604	+	1	1239	47003	253100	ENSMUSG00000006705.13	ENCODEMT000253100	Pknox1	ENCODEMT000253100	Known	Genomic	None	None	None	None	None	None
m54284U_200831_121835/122290403/ccs	GAACAGGCCTGTAGCCCTGAAAGG	mm10	chr15	53219617	53218858	-	1	760	43237	253101	ENSMUSG00000061731.9	ENCODEMT000253101	Ext1	ENCODEMT000253101	Known	Genomic	None	None	None	None	None	None
m54284U_200831_121835/120195885/ccs	TGGTGGTATCCGTCTACCGTTCTA	mm10	chr1	59685183	59709105	+	13	1374	929	252546	ENSMUSG00000026020.9	ENCODEMT000252546	Nop58	ENCODEMT000252546	Known	ISM	Prefix	None	None	None	None	None
m54284U_200831_121835/153159978/ccs	GCGAGTAACGCATACAACGCCGGC	mm10	chr12	73286876	73293278	+	3	1397	36269	253102	ENSMUSG00000044712.15	ENCODEMT000253102	Slc38a6	ENCODEMT000253102	Known	ISM	Prefix	None	None	None	None	None
m54284U_200831_121835/57608354/ccs	GCCACATAAGAGTCAACTAAGGGA	mm10	chr14	54517363	54509843	-	13	1483	41617	253103	ENSMUSG00000023110.12	ENCODEMT000253103	Prmt5	ENCODEMT000253103	Known	ISM	Prefix	None	None	None	None	None
m54284U_200831_121835/50136627/ccs	AAGAGATCTCTTCACAGGTGGAGC	mm10	chr2	31598351	31603243	+	3	482	4185	253104	ENSMUSG00000026843.15	ENCODEMT000253104	Fubp3	ENCODEMT000253104	Known	ISM	Prefix	None	None	None	None	None
m54284U_200901_184453/171902309/ccs	CGCATACAAGATGTACCTATTTCA	mm10	chr11	51988427	51986564	-	2	287	32895	252996	ENSMUSG00000020390.12	ENCODEMT000252996	Ube2b	ENCODEMT000252996	Known	ISM	Suffix	None	None	None	None	None
m54284U_200901_184453/91228290/ccs	CAAGGAGCATAGCGACCATAGCTA	mm10	chr13	52852104	52850971	-	1	1134	38776	253098	ENSMUSG00000021460.17	ENCODEMT000253098	Auh	ENCODEMT000253098	Known	Genomic	None	None	None	None	None	None
m54284U_200901_184453/19859768/ccs	ACCACTGTCCTCTATCTGGGCATC	mm10	chr4	70382023	70381503	-	1	521	11111	253094	ENSMUSG00000039298.16	ENCODEMT000253094	Cdk5rap2	ENCODEMT000253094	Known	Genomic	None	None	None	None	None	None
m54284U_200901_184453/139921451/ccs	GCCACATATATCAGCATATTTAAG	mm10	chr16	35986243	35988347	+	1	1769	45240	253096	ENSMUSG00000022905.12	ENCODEMT000253096	Kpna1	ENCODEMT000253096	Known	Genomic	None	None	None	None	None	None
m54284U_200901_184453/50463205/ccs	CGACACACAAGGTACATGGGCATC	mm10	chr5	45673353	45675401	+	1	2035	13870	253105	ENSMUSG00000015880.13	ENCODEMT000253105	Ncapg	ENCODEMT000253105	Known	Genomic	None	None	None	None	None	None
m54284U_200831_121835/125502387/ccs	AAACATCGCTGGCATAAATTTCTC	mm10	chr10	62747476	62746904	-	2	159	30508	253046	ENSMUSG00000020074.7	ENCODEMT000253046	Ccar1	ENCODEMT000253046	Known	ISM	Both	None	None	None	None	None
m54284U_200831_121835/41028359/ccs	GCCACATACACCTTACTTCCGATC	mm10	chr11	51987330	51986673	-	1	703	32895	253089	ENSMUSG00000020390.12	ENCODEMT000253089	Ube2b	ENCODEMT000253089	Known	ISM	None	None	None	None	None	None
m54284U_200831_121835/94112134/ccs	TGGCTTCAGCTCGGTATCTATTAC	mm10	chr15	53221831	53219407	-	1	2406	43237	253101	ENSMUSG00000061731.9	ENCODEMT000253101	Ext1	ENCODEMT000253101	Known	Genomic	None	None	None	None	None	None
m54284U_200831_121835/33686370/ccs	CAAGGAGCATAGCGACTACGGTTA	mm10	chr3	68553041	68553333	+	1	293	8194	253106	ENSMUSG00000027777.15	ENCODEMT000253106	Schip1	ENCODEMT000253106	Known	Genomic	None	None	None	None	None	None
m54284U_200831_121835/96665923/ccs	CTGTAGCCGTGTTCTAGACCTTTC	mm10	chr18	53304150	53305672	+	2	725	49235	253107	ENSMUSG00000024535.16	ENCODEMT000253107	Snx24	ENCODEMT000253107	Known	Genomic	None	None	None	None	None	None
m54284U_200901_184453/72810671/ccs	GCCACATAGAGCTGAACCGTTCTA	mm10	chr1	59685188	59710576	+	14	1817	929	253108	ENSMUSG00000026020.9	ENCODEMT000253108	Nop58	ENCODEMT000253108	Known	NIC	None	None	None	None	None	None
m54284U_200831_121835/97847273/ccs	CAAGGAGCGCTCGGTAGCTGCATG	mm10	chr4	70383706	70382070	-	1	1637	11111	253094	ENSMUSG00000039298.16	ENCODEMT000253094	Cdk5rap2	ENCODEMT000253094	Known	Genomic	None	None	None	None	None	None
m54284U_200901_184453/135136704/ccs	CAAGGAGCATAGCGACCATAGCTA	mm10	chr13	52852104	52850971	-	1	1134	38776	253098	ENSMUSG00000021460.17	ENCODEMT000253098	Auh	ENCODEMT000253098	Known	Genomic	None	None	None	None	None	None
m54284U_200901_184453/131531785/ccs	AATCCGTCGTACGCAAGAATAATG	mm10	chr17	31582361	31581100	-	1	1262	68804	253109	ENCODEMG000068804	ENCODEMT000253109	ENCODEMG000068804	ENCODEMT000253109	Antisense	Antisense	None	None	None	None	None	None
m54284U_200901_184453/121438449/ccs	TCTTCACAGCTCGGTAACGCCGGC	mm10	chr10	62747300	62746909	-	1	281	30508	253032	ENSMUSG00000020074.7	ENCODEMT000253032	Ccar1	ENCODEMT000253032	Known	Genomic	None	None	None	None	None	None
m54284U_200901_184453/99483770/ccs	TGGTGGTATCCGTCTACCGTTCTA	mm10	chr19	18671013	18673801	+	1	2820	50481	253039	ENSMUSG00000024726.10	ENCODEMT000253039	Carnmt1	ENCODEMT000253039	Known	ISM	None	None	None	None	None	None
m54284U_200901_184453/130025193/ccs	AAGGTACAAATCCGTCGTTCAACA	mm10	chr15	53221266	53219410	-	1	1838	43237	253101	ENSMUSG00000061731.9	ENCODEMT000253101	Ext1	ENCODEMT000253101	Known	Genomic	None	None	None	None	None	None
m54284U_200831_121835/132843637/ccs	ATCATTCCTATCAGCAATAAGCTC	mm10	chr12	73286885	73352955	+	17	1982	36269	253110	ENSMUSG00000044712.15	ENCODEMT000253110	Slc38a6	ENCODEMT000253110	Known	NNC	None	None	None	None	None	None
m54284U_200831_121835/117178685/ccs	CAAGGAGCATAGCGACTACGGTTA	mm10	chr16	35986788	35988876	+	1	1759	45240	253096	ENSMUSG00000022905.12	ENCODEMT000253096	Kpna1	ENCODEMT000253096	Known	Genomic	None	None	None	None	None	None
m54284U_200901_184453/12781893/ccs	CACTTCGAGAATCTGAGCCTGCAA	mm10	chr11	52000466	51986580	-	6	691	32895	86268	ENSMUSG00000020390.12	ENSMUST00000020657.12	Ube2b	Ube2b-201	Known	Known	None	None	None	None	None	None
m54284U_200831_121835/3738010/ccs	CTCAATGACAAGACTAACGCCGGC	mm10	chr4	70383837	70382271	-	1	1567	11111	253094	ENSMUSG00000039298.16	ENCODEMT000253094	Cdk5rap2	ENCODEMT000253094	Known	Genomic	None	None	None	None	None	None
m54284U_200831_121835/18744268/ccs	ATTGGCTCCCTCCTGACTTTGGTC	mm10	chr14	54511399	54510473	-	3	757	41617	253111	ENSMUSG00000023110.12	ENCODEMT000253111	Prmt5	ENCODEMT000253111	Known	ISM	Suffix	None	None	None	None	None
m54284U_200831_121835/10093678/ccs	TCTTCACAGCTCGGTAACGCCGGC	mm10	chr10	62747300	62746909	-	1	281	30508	253032	ENSMUSG00000020074.7	ENCODEMT000253032	Ccar1	ENCODEMT000253032	Known	Genomic	None	None	None	None	None	None
m54284U_200831_121835/112854163/ccs	TCTTCACAGCTCGGTAACGCCGGC	mm10	chr5	45673749	45674089	+	1	387	13870	253105	ENSMUSG00000015880.13	ENCODEMT000253105	Ncapg	ENCODEMT000253105	Known	Genomic	None	None	None	None	None	None
m54284U_200831_121835/180554162/ccs	CTGGCATAGATGAATCGTCATATG	mm10	chr19	18671156	18680345	+	3	1519	50481	252968	ENSMUSG00000024726.10	ENCODEMT000252968	Carnmt1	ENCODEMT000252968	Known	ISM	Prefix	None	None	None	None	None
m54284U_200831_121835/35324391/ccs	CAAGGAGCATAGCGACCATAGCTA	mm10	chr13	52852084	52850973	-	1	1112	38776	253098	ENSMUSG00000021460.17	ENCODEMT000253098	Auh	ENCODEMT000253098	Known	Genomic	None	None	None	None	None	None
m54284U_200901_184453/135332039/ccs	AAGGTACAAATCCGTCGTTCAACA	mm10	chr15	53219871	53219410	-	1	443	43237	253101	ENSMUSG00000061731.9	ENCODEMT000253101	Ext1	ENCODEMT000253101	Known	Genomic	None	None	None	None	None	None
m54284U_200831_121835/117311845/ccs	AGATGTACAATCCGTCTACGGTTA	mm10	chr5	45674215	45675447	+	1	1293	13870	253105	ENSMUSG00000015880.13	ENCODEMT000253105	Ncapg	ENCODEMT000253105	Known	Genomic	None	None	None	None	None	None
m54284U_200831_121835/86901181/ccs	AACAACCAAGTGGTCACATTTGGA	mm10	chr3	68553210	68553341	+	1	132	8194	253106	ENSMUSG00000027777.15	ENCODEMT000253106	Schip1	ENCODEMT000253106	Known	Genomic	None	None	None	None	None	None
m54284U_200831_121835/46663207/ccs	GTCGTAGAGTCTGTCACTGAAAGG	mm10	chr11	51988535	51986758	-	2	201	32895	252996	ENSMUSG00000020390.12	ENCODEMT000252996	Ube2b	ENCODEMT000252996	Known	ISM	Suffix	None	None	None	None	None
m54284U_200831_121835/21823497/ccs	AATCCGTCCAAGACTACGTTCGAG	mm10	chr10	62792276	62747034	-	23	3238	30508	253112	ENSMUSG00000020074.7	ENCODEMT000253112	Ccar1	ENCODEMT000253112	Known	NIC	None	None	None	None	None	None
m54284U_200831_121835/106497663/ccs	GGTGCGAAGAATCTGAGTTCAACA	mm10	chr16	35987093	35988002	+	1	574	45240	253096	ENSMUSG00000022905.12	ENCODEMT000253096	Kpna1	ENCODEMT000253096	Known	Genomic	None	None	None	None	None	None
m54284U_200831_121835/102041948/ccs	CATCAAGTTATCAGCACGCCCGGA	mm10	chr15	53219881	53219506	-	1	357	43237	253101	ENSMUSG00000061731.9	ENCODEMT000253101	Ext1	ENCODEMT000253101	Known	Genomic	None	None	None	None	None	None
m54284U_200901_184453/50791266/ccs	ACAGCAGAACGTATCAATCCGCGA	mm10	chr1	59685188	59711507	+	15	1791	929	2182	ENSMUSG00000026020.9	ENSMUST00000191142.6	Nop58	Nop58-215	Known	Known	None	None	None	None	None	None
m54284U_200901_184453/14026633/ccs	CCGAAGTAAAACATCGGGGTAGCG	mm10	chr2	31598587	31616279	+	12	2952	4185	253113	ENSMUSG00000026843.15	ENCODEMT000253113	Fubp3	ENCODEMT000253113	Known	NIC	None	None	None	None	None	None
m54284U_200901_184453/117440676/ccs	AACGTGATACAGCAGAATATTGGC	mm10	chr19	18673397	18674262	+	1	860	50481	253114	ENSMUSG00000024726.10	ENCODEMT000253114	Carnmt1	ENCODEMT000253114	Known	Genomic	None	None	None	None	None	None
m54284U_200831_121835/37685120/ccs	CCTAATCCAAGGTACAACCGTACG	mm10	chr4	70384294	70383156	-	1	1139	11111	253115	ENSMUSG00000039298.16	ENCODEMT000253115	Cdk5rap2	ENCODEMT000253115	Known	Genomic	None	None	None	None	None	None
m54284U_200901_184453/37946134/ccs	CAATGGAAATAGCGACCGTCTAGG	mm10	chr15	53219810	53219506	-	1	286	43237	253101	ENSMUSG00000061731.9	ENCODEMT000253101	Ext1	ENCODEMT000253101	Known	Genomic	None	None	None	None	None	None
m54284U_200831_121835/135921736/ccs	AATCCGTCCAAGACTACGTTCGAG	mm10	chr12	73286896	73352956	+	15	1742	36269	253116	ENSMUSG00000044712.15	ENCODEMT000253116	Slc38a6	ENCODEMT000253116	Known	NIC	None	None	None	None	None	None
m54284U_200831_121835/99746531/ccs	AAGAGATCTCTTCACATGCGATCG	mm10	chr11	51987999	51987302	-	1	698	32895	253117	ENSMUSG00000020390.12	ENCODEMT000253117	Ube2b	ENCODEMT000253117	Known	Genomic	None	None	None	None	None	None
m54284U_200831_121835/104139519/ccs	TAGGATGACGACACACTTCCGATC	mm10	chr13	52857026	52856434	-	1	593	38776	253118	ENSMUSG00000021460.17	ENCODEMT000253118	Auh	ENCODEMT000253118	Known	Genomic	None	None	None	None	None	None
m54284U_200831_121835/68553068/ccs	CAAGGAGCAGAGTCAAACGCCGGC	mm10	chr10	62751820	62747034	-	5	479	30508	253119	ENSMUSG00000020074.7	ENCODEMT000253119	Ccar1	ENCODEMT000253119	Known	ISM	Suffix	None	None	None	None	None
m54284U_200831_121835/37880249/ccs	ATCATTCCTATCAGCAACCGTACG	mm10	chr17	31581629	31582281	+	1	653	47003	253120	ENSMUSG00000006705.13	ENCODEMT000253120	Pknox1	ENCODEMT000253120	Known	ISM	None	None	None	None	None	None
m54284U_200901_184453/73073562/ccs	AGCCATGCAACGCTTAATATTGGC	mm10	chr5	45674360	45688645	+	10	1297	13870	253121	ENSMUSG00000015880.13	ENCODEMT000253121	Ncapg	ENCODEMT000253121	Known	ISM	None	None	None	None	None	None
m54284U_200831_121835/148112333/ccs	CCTCCTGACCGTGAGATGTCTGAA	mm10	chr1	59685204	59696130	+	4	276	929	252520	ENSMUSG00000026020.9	ENCODEMT000252520	Nop58	ENCODEMT000252520	Known	ISM	Prefix	None	None	None	None	None
m54284U_200831_121835/127011322/ccs	AAGAGATCTCTTCACAGGTGGAGC	mm10	chr16	35988161	35988876	+	1	716	45240	253122	ENSMUSG00000022905.12	ENCODEMT000253122	Kpna1	ENCODEMT000253122	Known	Genomic	None	None	None	None	None	None
m54284U_200901_184453/72092430/ccs	AGAGTCAACAATGGAAATAAGCTC	mm10	chr18	53303715	53305701	+	1	1520	49235	253053	ENSMUSG00000024535.16	ENCODEMT000253053	Snx24	ENCODEMT000253053	Known	Genomic	None	None	None	None	None	None
m54284U_200901_184453/60031743/ccs	CTGTAGCCGTGTTCTAGACCTTTC	mm10	chr4	70385431	70384963	-	1	469	11111	253123	ENSMUSG00000039298.16	ENCODEMT000253123	Cdk5rap2	ENCODEMT000253123	Known	Genomic	None	None	None	None	None	None
m54284U_200901_184453/80347341/ccs	AAGAGATCACACGACCATATTGGC	mm10	chr15	53220690	53219828	-	1	863	43237	253124	ENSMUSG00000061731.9	ENCODEMT000253124	Ext1	ENCODEMT000253124	Known	Genomic	None	None	None	None	None	None
m54284U_200831_121835/146604242/ccs	ACACAGAATCCGTCTACTGTCCCG	mm10	chr14	54511025	54510648	-	1	378	41617	253125	ENSMUSG00000023110.12	ENCODEMT000253125	Prmt5	ENCODEMT000253125	Known	Genomic	None	None	None	None	None	None
m54284U_200831_121835/110037028/ccs	CCGACAACACAAGCTAATTCATGG	mm10	chr12	73286903	73290129	+	1	3230	36269	253058	ENSMUSG00000044712.15	ENCODEMT000253058	Slc38a6	ENCODEMT000253058	Known	Genomic	None	None	None	None	None	None
m54284U_200831_121835/34998900/ccs	GAGCTGAACCATCCTCACGGACTC	mm10	chr18	53303789	53305839	+	1	1554	49235	253053	ENSMUSG00000024535.16	ENCODEMT000253053	Snx24	ENCODEMT000253053	Known	Genomic	None	None	None	None	None	None
m54284U_200831_121835/137693579/ccs	CCGAAGTAAAACATCGGGGTAGCG	mm10	chr2	31598562	31616222	+	12	2952	4185	253113	ENSMUSG00000026843.15	ENCODEMT000253113	Fubp3	ENCODEMT000253113	Known	NIC	None	None	None	None	None	None
m54284U_200831_121835/77203307/ccs	GTCGTAGACAACCACAGCTGCATG	mm10	chr3	68554092	68555129	+	1	1038	8194	253126	ENSMUSG00000027777.15	ENCODEMT000253126	Schip1	ENCODEMT000253126	Known	Genomic	None	None	None	None	None	None
m54284U_200831_121835/171772701/ccs	AACAACCAAGATCGCACTGCTTTG	mm10	chr19	18678670	18679211	+	1	530	50481	253127	ENSMUSG00000024726.10	ENCODEMT000253127	Carnmt1	ENCODEMT000253127	Known	ISM	None	None	None	None	None	None
m54284U_200831_121835/96733998/ccs	ATCATTCCTATCAGCAATAAGCTC	mm10	chr10	62792287	62747034	-	23	3163	30508	253128	ENSMUSG00000020074.7	ENCODEMT000253128	Ccar1	ENCODEMT000253128	Known	ISM	Prefix	None	None	None	None	None
m54284U_200831_121835/90178908/ccs	CAAGACTACACCTTACCATGATCA	mm10	chr1	59685573	59687554	+	1	1982	929	253129	ENSMUSG00000026020.9	ENCODEMT000253129	Nop58	ENCODEMT000253129	Known	Genomic	None	None	None	None	None	None
m54284U_200831_121835/5965568/ccs	AAGAGATCACACGACCATATTGGC	mm10	chr15	53220746	53219620	-	1	916	43237	253124	ENSMUSG00000061731.9	ENCODEMT000253124	Ext1	ENCODEMT000253124	Known	Genomic	None	None	None	None	None	None
m54284U_200901_184453/141493361/ccs	AGAGTCAACAATGGAAATAAGCTC	mm10	chr12	73286900	73353675	+	16	2516	36269	95368	ENSMUSG00000044712.15	ENSMUST00000140523.7	Slc38a6	Slc38a6-206	Known	Known	None	None	None	None	None	None
m54284U_200901_184453/6686991/ccs	ATTGAGGAACATTGGCTAAATATC	mm10	chr4	70388070	70387477	-	1	594	11111	253130	ENSMUSG00000039298.16	ENCODEMT000253130	Cdk5rap2	ENCODEMT000253130	Known	Genomic	None	None	None	None	None	None
m54284U_200901_184453/104792469/ccs	AGCCATGCAACGCTTATGTCTGAA	mm10	chr2	31598607	31612191	+	8	894	4185	253131	ENSMUSG00000026843.15	ENCODEMT000253131	Fubp3	ENCODEMT000253131	Known	NIC	None	None	None	None	None	None
m54284U_200831_121835/30672285/ccs	GACAGTGCACCACTGTGCTTATAG	mm10	chr16	35988281	35988661	+	1	491	45240	253122	ENSMUSG00000022905.12	ENCODEMT000253122	Kpna1	ENCODEMT000253122	Known	Genomic	None	None	None	None	None	None
m54284U_200901_184453/42009928/ccs	TGGTGGTAGACAGTGCATCGCATA	mm10	chr15	53221373	53220063	-	1	1100	43237	253124	ENSMUSG00000061731.9	ENCODEMT000253124	Ext1	ENCODEMT000253124	Known	Genomic	None	None	None	None	None	None
m54284U_200901_184453/58198149/ccs	AACCGAGATGGTGGTATAAATATC	mm10	chr14	54511001	54510473	-	1	378	41617	253125	ENSMUSG00000023110.12	ENCODEMT000253125	Prmt5	ENCODEMT000253125	Known	Genomic	None	None	None	None	None	None
m54284U_200831_121835/130547783/ccs	AGTCACTAAGATGTACTCGTTTCG	mm10	chr17	31585450	31586541	+	1	1092	47003	253132	ENSMUSG00000006705.13	ENCODEMT000253132	Pknox1	ENCODEMT000253132	Known	Genomic	None	None	None	None	None	None
m54284U_200901_184453/58264152/ccs	CTGGCATAGATGAATCGTCATATG	mm10	chr18	53304563	53304836	+	1	274	49235	253133	ENSMUSG00000024535.16	ENCODEMT000253133	Snx24	ENCODEMT000253133	Known	Genomic	None	None	None	None	None	None
m54284U_200901_184453/168889093/ccs	CCTCTATCCACTTCGAACTTACGA	mm10	chr11	51987992	51987781	-	1	212	32895	253117	ENSMUSG00000020390.12	ENCODEMT000253117	Ube2b	ENCODEMT000253117	Known	Genomic	None	None	None	None	None	None
m54284U_200901_184453/113115377/ccs	CTGTAGCCAGCCATGCACGCCGGC	mm10	chr13	52864819	52861824	-	1	2996	38776	253134	ENSMUSG00000021460.17	ENCODEMT000253134	Auh	ENCODEMT000253134	Known	Genomic	None	None	None	None	None	None
m54284U_200831_121835/84542393/ccs	AACGCTTACAATGGAAAAACGATA	mm10	chr3	68555281	68559526	+	1	4246	8194	253135	ENSMUSG00000027777.15	ENCODEMT000253135	Schip1	ENCODEMT000253135	Known	Genomic	None	None	None	None	None	None
m54284U_200901_184453/39848039/ccs	ACTATGCAAACCGAGAATATTGGC	mm10	chr16	35988716	35988923	+	1	324	45240	253122	ENSMUSG00000022905.12	ENCODEMT000253122	Kpna1	ENCODEMT000253122	Known	Genomic	None	None	None	None	None	None
m54284U_200901_184453/174655458/ccs	AGCCATGCAACGCTTAATATTGGC	mm10	chr5	45674358	45688680	+	10	1297	13870	253121	ENSMUSG00000015880.13	ENCODEMT000253121	Ncapg	ENCODEMT000253121	Known	ISM	None	None	None	None	None	None
m54284U_200831_121835/99746642/ccs	CATCAAGTGGAGAACACTGTCCCG	mm10	chr15	53220690	53220075	-	1	405	43237	253124	ENSMUSG00000061731.9	ENCODEMT000253124	Ext1	ENCODEMT000253124	Known	Genomic	None	None	None	None	None	None
m54284U_200901_184453/157812977/ccs	CCTCCTGACCGACAACATCCGCGA	mm10	chr12	73286881	73293296	+	3	1401	36269	253102	ENSMUSG00000044712.15	ENCODEMT000253102	Slc38a6	ENCODEMT000253102	Known	ISM	Prefix	None	None	None	None	None
m54284U_200901_184453/130614107/ccs	CTAAGGTCTGAAGAGATTATTCTG	mm10	chr14	54511001	54510496	-	1	355	41617	253125	ENSMUSG00000023110.12	ENCODEMT000253125	Prmt5	ENCODEMT000253125	Known	Genomic	None	None	None	None	None	None
m54284U_200901_184453/10683679/ccs	GCCACATACACTTCGACCGTTCTA	mm10	chr4	70388075	70387478	-	1	598	11111	253130	ENSMUSG00000039298.16	ENCODEMT000253130	Cdk5rap2	ENCODEMT000253130	Known	Genomic	None	None	None	None	None	None
m54284U_200901_184453/24120098/ccs	GCGAGTAACGCATACAACGCCGGC	mm10	chr11	51988102	51987949	-	1	154	32895	253117	ENSMUSG00000020390.12	ENCODEMT000253117	Ube2b	ENCODEMT000253117	Known	Genomic	None	None	None	None	None	None
m54284U_200901_184453/178586928/ccs	CTGTAGCCAACCGAGAATATTGGC	mm10	chr19	18679133	18679374	+	1	608	50481	253127	ENSMUSG00000024726.10	ENCODEMT000253127	Carnmt1	ENCODEMT000253127	Known	ISM	None	None	None	None	None	None
m54284U_200831_121835/23790897/ccs	AATCCGTCCCAGTTCACTGCTTTG	mm10	chr2	31599697	31599888	+	1	192	4185	253136	ENSMUSG00000026843.15	ENCODEMT000253136	Fubp3	ENCODEMT000253136	Known	Genomic	None	None	None	None	None	None
m54284U_200831_121835/102762966/ccs	CATCAAGTGGAGAACACTGTCCCG	mm10	chr15	53220690	53220075	-	1	405	43237	253124	ENSMUSG00000061731.9	ENCODEMT000253124	Ext1	ENCODEMT000253124	Known	Genomic	None	None	None	None	None	None
m54284U_200831_121835/112853332/ccs	AACTCACCGATGAATCCGAACGTC	mm10	chr1	59685334	59685880	+	1	200	929	253129	ENSMUSG00000026020.9	ENCODEMT000253129	Nop58	ENCODEMT000253129	Known	Genomic	None	None	None	None	None	None
m54284U_200831_121835/98633186/ccs	CTAAGGTCTGAAGAGATTATTCTG	mm10	chr14	54511001	54510496	-	1	355	41617	253125	ENSMUSG00000023110.12	ENCODEMT000253125	Prmt5	ENCODEMT000253125	Known	Genomic	None	None	None	None	None	None
m54284U_200901_184453/173016113/ccs	GATAGACACACTTCGATTGTCTTA	mm10	chr3	68557124	68558530	+	1	1247	8194	253135	ENSMUSG00000027777.15	ENCODEMT000253135	Schip1	ENCODEMT000253135	Known	Genomic	None	None	None	None	None	None
m54284U_200831_121835/10356559/ccs	CGGATTGCGTACGCAATTATTCTG	mm10	chr18	53304474	53305653	+	1	772	49235	253133	ENSMUSG00000024535.16	ENCODEMT000253133	Snx24	ENCODEMT000253133	Known	Genomic	None	None	None	None	None	None
m54284U_200901_184453/36965150/ccs	TGGTGGTAGCCACATAATCATGCA	mm10	chr19	18679648	18680145	+	1	498	50481	253137	ENSMUSG00000024726.10	ENCODEMT000253137	Carnmt1	ENCODEMT000253137	Known	Genomic	None	None	None	None	None	None
m54284U_200831_121835/155976051/ccs	GCTAACGAGACTAGTATTACCTCG	mm10	chr12	73286904	73353371	+	16	2222	36269	95368	ENSMUSG00000044712.15	ENSMUST00000140523.7	Slc38a6	Slc38a6-206	Known	Known	None	None	None	None	None	None
m54284U_200901_184453/169476503/ccs	AAACATCGCCGTGAGACGCCCGGA	mm10	chr4	70388075	70387478	-	1	598	11111	253130	ENSMUSG00000039298.16	ENCODEMT000253130	Cdk5rap2	ENCODEMT000253130	Known	Genomic	None	None	None	None	None	None
m54284U_200901_184453/160170608/ccs	AACAACCATATCAGCAATAAGCTC	mm10	chr1	59685409	59687569	+	1	1814	929	253129	ENSMUSG00000026020.9	ENCODEMT000253129	Nop58	ENCODEMT000253129	Known	Genomic	None	None	None	None	None	None
m54284U_200831_121835/108004597/ccs	CAAGGAGCATAGCGACTACGGTTA	mm10	chr16	35993490	35996129	+	1	2648	45240	253138	ENSMUSG00000022905.12	ENCODEMT000253138	Kpna1	ENCODEMT000253138	Known	Genomic	None	None	None	None	None	None
m54284U_200901_184453/96338844/ccs	CACCTTACATCCTGTATTACCTCG	mm10	chr5	45674469	45681896	+	8	982	13870	253139	ENSMUSG00000015880.13	ENCODEMT000253139	Ncapg	ENCODEMT000253139	Known	ISM	Both	None	None	None	None	None
m54284U_200901_184453/175767623/ccs	GCCAAGACCAAGACTATGGGCATC	mm10	chr14	54517367	54511162	-	11	1189	41617	253140	ENSMUSG00000023110.12	ENCODEMT000253140	Prmt5	ENCODEMT000253140	Known	ISM	Prefix	None	None	None	None	None
m54284U_200831_121835/73466890/ccs	CCTAATCCGCGAGTAACGTTCGAG	mm10	chr3	68557251	68558598	+	1	1196	8194	253135	ENSMUSG00000027777.15	ENCODEMT000253135	Schip1	ENCODEMT000253135	Known	Genomic	None	None	None	None	None	None
m54284U_200831_121835/123602512/ccs	CGGATTGCGTACGCAATTATTCTG	mm10	chr18	53304474	53305653	+	1	772	49235	253133	ENSMUSG00000024535.16	ENCODEMT000253133	Snx24	ENCODEMT000253133	Known	Genomic	None	None	None	None	None	None
m54284U_200901_184453/46465379/ccs	GCTAACGAGACAGTGCTCTATTAC	mm10	chr4	70388075	70387479	-	1	597	11111	253130	ENSMUSG00000039298.16	ENCODEMT000253130	Cdk5rap2	ENCODEMT000253130	Known	Genomic	None	None	None	None	None	None
m54284U_200901_184453/103285116/ccs	CCGACAACACAAGCTATATAGTCG	mm10	chr12	73286885	73294434	+	3	2535	36269	253102	ENSMUSG00000044712.15	ENCODEMT000253102	Slc38a6	ENCODEMT000253102	Known	ISM	Prefix	None	None	None	None	None
m54284U_200901_184453/69206889/ccs	AAGAGATCTCTTCACAGGTGGAGC	mm10	chr11	51988364	51987949	-	1	416	32895	253117	ENSMUSG00000020390.12	ENCODEMT000253117	Ube2b	ENCODEMT000253117	Known	Genomic	None	None	None	None	None	None
m54284U_200831_121835/105449556/ccs	CCGAAGTAAAACATCGTTACCTCG	mm10	chr16	35993664	35996129	+	1	2484	45240	253138	ENSMUSG00000022905.12	ENCODEMT000253138	Kpna1	ENCODEMT000253138	Known	Genomic	None	None	None	None	None	None
m54284U_200901_184453/65997444/ccs	CAAGGAGCATAGCGACTACGGTTA	mm10	chr17	31587102	31587532	+	1	431	47003	253141	ENSMUSG00000006705.13	ENCODEMT000253141	Pknox1	ENCODEMT000253141	Known	Genomic	None	None	None	None	None	None
m54284U_200901_184453/41813304/ccs	CCTCCTGAGCGAGTAAGCTATGCG	mm10	chr3	68557687	68559504	+	1	1666	8194	253135	ENSMUSG00000027777.15	ENCODEMT000253135	Schip1	ENCODEMT000253135	Known	Genomic	None	None	None	None	None	None
m54284U_200831_121835/121047504/ccs	AATGTTGCAAGACGGATGGCGCGC	mm10	chr15	53220822	53220424	-	1	188	43237	253124	ENSMUSG00000061731.9	ENCODEMT000253124	Ext1	ENCODEMT000253124	Known	Genomic	None	None	None	None	None	None
m54284U_200901_184453/95355133/ccs	ATCATTCCTATCAGCAATAAGCTC	mm10	chr10	62792286	62746901	-	23	3163	30508	253128	ENSMUSG00000020074.7	ENCODEMT000253128	Ccar1	ENCODEMT000253128	Known	ISM	Prefix	None	None	None	None	None
m54284U_200831_121835/45024189/ccs	GCCACATATCTTCACAATATTGGC	mm10	chr2	31600464	31600601	+	1	138	4185	253142	ENSMUSG00000026843.15	ENCODEMT000253142	Fubp3	ENCODEMT000253142	Known	ISM	None	None	None	None	None	None
m54284U_200901_184453/51053495/ccs	CAAGGAGCGCTCGGTACCGTTCTA	mm10	chr13	52875147	52873710	-	1	1438	38776	253143	ENSMUSG00000021460.17	ENCODEMT000253143	Auh	ENCODEMT000253143	Known	Genomic	None	None	None	None	None	None
m54284U_200831_121835/116195443/ccs	CCTAATCCGCGAGTAACGTTCGAG	mm10	chr4	70388075	70387479	-	1	597	11111	253130	ENSMUSG00000039298.16	ENCODEMT000253130	Cdk5rap2	ENCODEMT000253130	Known	Genomic	None	None	None	None	None	None
m54284U_200831_121835/59638464/ccs	GAATCTGACCAGTTCACGTTCGAG	mm10	chr12	73286907	73288844	+	1	1941	36269	253058	ENSMUSG00000044712.15	ENCODEMT000253058	Slc38a6	ENCODEMT000253058	Known	Genomic	None	None	None	None	None	None
m54284U_200901_184453/8389664/ccs	TTCACGCACAACCACATACTCGAA	mm10	chr1	59685953	59687569	+	1	1270	929	253129	ENSMUSG00000026020.9	ENCODEMT000253129	Nop58	ENCODEMT000253129	Known	Genomic	None	None	None	None	None	None
m54284U_200901_184453/165088078/ccs	GATGAATCCACCTTACTTGTCTTA	mm10	chr16	35994519	35995141	+	1	646	45240	253138	ENSMUSG00000022905.12	ENCODEMT000253138	Kpna1	ENCODEMT000253138	Known	Genomic	None	None	None	None	None	None
m54284U_200831_121835/105316758/ccs	AAGGACACAACCGAGAGTCCGTAG	mm10	chr3	68558138	68558655	+	1	366	8194	253135	ENSMUSG00000027777.15	ENCODEMT000253135	Schip1	ENCODEMT000253135	Known	Genomic	None	None	None	None	None	None
m54284U_200901_184453/91424758/ccs	AAGAGATCTCTTCACAGGTGGAGC	mm10	chr18	53304588	53305645	+	1	650	49235	253133	ENSMUSG00000024535.16	ENCODEMT000253133	Snx24	ENCODEMT000253133	Known	Genomic	None	None	None	None	None	None
m54284U_200831_121835/30671280/ccs	GCGAGTAAACAAGCTATTCATCGC	mm10	chr11	51989811	51988653	-	1	1159	32895	253144	ENSMUSG00000020390.12	ENCODEMT000253144	Ube2b	ENCODEMT000253144	Known	Genomic	None	None	None	None	None	None
m54284U_200901_184453/17301764/ccs	ACAAGCTACAATGGAAGTCCGTAG	mm10	chr3	68558138	68558649	+	1	360	8194	253135	ENSMUSG00000027777.15	ENCODEMT000253135	Schip1	ENCODEMT000253135	Known	Genomic	None	None	None	None	None	None
m54284U_200831_121835/5573336/ccs	AAGGTACAGCCACATAGTTTGTGA	mm10	chr15	53221544	53221013	-	1	532	43237	253145	ENSMUSG00000061731.9	ENCODEMT000253145	Ext1	ENCODEMT000253145	Known	Genomic	None	None	None	None	None	None
m54284U_200831_121835/13306412/ccs	AAGACGGAACGTATCACTGCTTTG	mm10	chr1	59686578	59687559	+	1	635	929	253129	ENSMUSG00000026020.9	ENCODEMT000253129	Nop58	ENCODEMT000253129	Known	Genomic	None	None	None	None	None	None
m54284U_200831_121835/144376438/ccs	AGTCACTAGTCTGTCACCGTTCTA	mm10	chr10	62750769	62746996	-	3	258	30508	253083	ENSMUSG00000020074.7	ENCODEMT000253083	Ccar1	ENCODEMT000253083	Known	ISM	Suffix	None	None	None	None	None
m54284U_200831_121835/11797958/ccs	CCTCTATCAGATGTACTTATTCTG	mm10	chr19	18680855	18682186	+	1	1332	50481	253147	ENSMUSG00000024726.10	ENCODEMT000253147	Carnmt1	ENCODEMT000253147	Known	Genomic	None	None	None	None	None	None
m54284U_200901_184453/38208409/ccs	AGTCACTAGAGTTAGCACTCGTAA	mm10	chr14	54517361	54511371	-	10	1058	41617	253146	ENSMUSG00000023110.12	ENCODEMT000253146	Prmt5	ENCODEMT000253146	Known	ISM	Prefix	None	None	None	None	None
m54284U_200831_121835/172492389/ccs	GAGCTGAAAAGGTACAGCCTGCAA	mm10	chr16	35994543	35997049	+	1	2521	45240	253138	ENSMUSG00000022905.12	ENCODEMT000253138	Kpna1	ENCODEMT000253138	Known	Genomic	None	None	None	None	None	None
m54284U_200831_121835/101910907/ccs	ATAGCGACACAGCAGACGCGACTA	mm10	chr12	73286905	73352933	+	16	1797	36269	95368	ENSMUSG00000044712.15	ENSMUST00000140523.7	Slc38a6	Slc38a6-206	Known	Known	None	None	None	None	None	None
m54284U_200901_184453/64161401/ccs	CAAGGAGCATAGCGACTACGGTTA	mm10	chr3	68558493	68561960	+	1	3316	8194	253135	ENSMUSG00000027777.15	ENCODEMT000253135	Schip1	ENCODEMT000253135	Known	Genomic	None	None	None	None	None	None
m54284U_200901_184453/22088182/ccs	TATCAGCACCGAAGTACGCGACTA	mm10	chr4	70392129	70391690	-	1	440	11111	253148	ENSMUSG00000039298.16	ENCODEMT000253148	Cdk5rap2	ENCODEMT000253148	Known	Genomic	None	None	None	None	None	None
m54284U_200901_184453/58329325/ccs	ACCACTGTAACGTGATGAATAATG	mm10	chr15	53221633	53221117	-	1	517	43237	253145	ENSMUSG00000061731.9	ENCODEMT000253145	Ext1	ENCODEMT000253145	Known	Genomic	None	None	None	None	None	None
m54284U_200831_121835/161547417/ccs	GATGAATCCTCAATGACTATTTCA	mm10	chr17	31589679	31590087	+	1	401	47003	253149	ENSMUSG00000006705.13	ENCODEMT000253149	Pknox1	ENCODEMT000253149	Known	Genomic	None	None	None	None	None	None
m54284U_200831_121835/46401700/ccs	ATCATTCCGCTAACGAATTCATGG	mm10	chr10	62792265	62747393	-	22	3039	30508	253150	ENSMUSG00000020074.7	ENCODEMT000253150	Ccar1	ENCODEMT000253150	Known	ISM	Prefix	None	None	None	None	None
m54284U_200901_184453/44238755/ccs	GCCACATACGGATTGCCTATTTCA	mm10	chr2	31601305	31601525	+	1	221	4185	253151	ENSMUSG00000026843.15	ENCODEMT000253151	Fubp3	ENCODEMT000253151	Known	Genomic	None	None	None	None	None	None
m54284U_200831_121835/40502307/ccs	GCCACATATCTTCACAATATTGGC	mm10	chr3	68559061	68560087	+	1	875	8194	253135	ENSMUSG00000027777.15	ENCODEMT000253135	Schip1	ENCODEMT000253135	Known	Genomic	None	None	None	None	None	None
m54284U_200901_184453/23856567/ccs	GCCAAGACTCCGTCTAGCTTATAG	mm10	chr1	59686973	59688066	+	1	747	929	253129	ENSMUSG00000026020.9	ENCODEMT000253129	Nop58	ENCODEMT000253129	Known	Genomic	None	None	None	None	None	None
m54284U_200901_184453/38274814/ccs	TGAAGAGAAAACATCGAAACGATA	mm10	chr16	35994859	35997062	+	1	2162	45240	253138	ENSMUSG00000022905.12	ENCODEMT000253138	Kpna1	ENCODEMT000253138	Known	Genomic	None	None	None	None	None	None
m54284U_200901_184453/103547287/ccs	AGTCACTAGAGTTAGCCTGCTTTG	mm10	chr15	53221544	53221202	-	1	343	43237	253145	ENSMUSG00000061731.9	ENCODEMT000253145	Ext1	ENCODEMT000253145	Known	Genomic	None	None	None	None	None	None
m54284U_200901_184453/139135479/ccs	ATCATTCCTATCAGCAATAAGCTC	mm10	chr18	53305130	53305441	+	1	312	49235	253152	ENSMUSG00000024535.16	ENCODEMT000253152	Snx24	ENCODEMT000253152	Known	ISM	None	None	None	None	None	None
m54284U_200831_121835/22939220/ccs	CAAGGAGCATAGCGACTACGGTTA	mm10	chr14	54511801	54511374	-	1	428	41617	253153	ENSMUSG00000023110.12	ENCODEMT000253153	Prmt5	ENCODEMT000253153	Known	Genomic	None	None	None	None	None	None
m54284U_200831_121835/165216640/ccs	GCCAAGACAGCCATGCTTCGCTAC	mm10	chr13	52874047	52873714	-	1	334	38776	253143	ENSMUSG00000021460.17	ENCODEMT000253143	Auh	ENCODEMT000253143	Known	Genomic	None	None	None	None	None	None
m54284U_200901_184453/74122667/ccs	CAACCACACATCAAGTATAAGCTC	mm10	chr12	73286905	73352534	+	16	1391	36269	95368	ENSMUSG00000044712.15	ENSMUST00000140523.7	Slc38a6	Slc38a6-206	Known	Known	None	None	None	None	None	None
m54284U_200831_121835/71304698/ccs	CAAGGAGCATAGCGACTACGGTTA	mm10	chr16	35995641	35996136	+	1	496	45240	253138	ENSMUSG00000022905.12	ENCODEMT000253138	Kpna1	ENCODEMT000253138	Known	Genomic	None	None	None	None	None	None
m54284U_200901_184453/134939507/ccs	GATGAATCCACCTTACGGTTCTTC	mm10	chr15	53222149	53221256	-	1	894	43237	253145	ENSMUSG00000061731.9	ENCODEMT000253145	Ext1	ENCODEMT000253145	Known	Genomic	None	None	None	None	None	None
m54284U_200831_121835/42403721/ccs	CCTCTATCAGATGTACTTATTCTG	mm10	chr19	18680602	18682186	+	1	1332	50481	253147	ENSMUSG00000024726.10	ENCODEMT000253147	Carnmt1	ENCODEMT000253147	Known	Genomic	None	None	None	None	None	None
m54284U_200901_184453/22676171/ccs	AAGAGATCCCGTGAGAACGCCGGC	mm10	chr3	68559076	68561960	+	1	2733	8194	253135	ENSMUSG00000027777.15	ENCODEMT000253135	Schip1	ENCODEMT000253135	Known	Genomic	None	None	None	None	None	None
m54284U_200831_121835/83297346/ccs	AATGTTGCAAGACGGATGGCGCGC	mm10	chr17	31590230	31590076	+	1	255	47003	253149	ENSMUSG00000006705.13	ENCODEMT000253149	Pknox1	ENCODEMT000253149	Known	Genomic	None	None	None	None	None	None
m54284U_200901_184453/118556376/ccs	ATCATTCCACAAGCTAACGCCGGC	mm10	chr5	45674473	45691751	+	11	1369	13870	253154	ENSMUSG00000015880.13	ENCODEMT000253154	Ncapg	ENCODEMT000253154	Known	ISM	Suffix	None	None	None	None	None
m54284U_200901_184453/88277331/ccs	GATGAATCCACCTTACGGTTCTTC	mm10	chr11	51989245	51988621	-	1	584	32895	253144	ENSMUSG00000020390.12	ENCODEMT000253144	Ube2b	ENCODEMT000253144	Known	Genomic	None	None	None	None	None	None
m54284U_200901_184453/54002170/ccs	CACTTCGAGAGCTGAATCTTAATC	mm10	chr15	53222334	53221258	-	1	1077	43237	253145	ENSMUSG00000061731.9	ENCODEMT000253145	Ext1	ENCODEMT000253145	Known	Genomic	None	None	None	None	None	None
m54284U_200831_121835/32639271/ccs	CTGGCATACTGGCATATATAGTCG	mm10	chr10	62751017	62747399	-	3	294	30508	253155	ENSMUSG00000020074.7	ENCODEMT000253155	Ccar1	ENCODEMT000253155	Known	ISM	Both	None	None	None	None	None
m54284U_200901_184453/130679673/ccs	ACAAGCTAGATAGACACATTTGGA	mm10	chr18	53305050	53305449	+	1	310	49235	253152	ENSMUSG00000024535.16	ENCODEMT000253152	Snx24	ENCODEMT000253152	Known	ISM	None	None	None	None	None	None
m54284U_200901_184453/114952623/ccs	CAAGGAGCATAGCGACTACGGTTA	mm10	chr12	73286909	73288768	+	2	580	36269	253031	ENSMUSG00000044712.15	ENCODEMT000253031	Slc38a6	ENCODEMT000253031	Known	ISM	Prefix	None	None	None	None	None
m54284U_200831_121835/132121034/ccs	CCGACAACACAAGCTAATTCATGG	mm10	chr13	52875147	52873714	-	1	1434	38776	253143	ENSMUSG00000021460.17	ENCODEMT000253143	Auh	ENCODEMT000253143	Known	Genomic	None	None	None	None	None	None
m54284U_200831_121835/161549069/ccs	AATCCGTCCAAGACTACGTTCGAG	mm10	chr16	35996188	35997630	+	1	1431	45240	253156	ENSMUSG00000022905.12	ENCODEMT000253156	Kpna1	ENCODEMT000253156	Known	Genomic	None	None	None	None	None	None
m54284U_200901_184453/198689/ccs	AAGGACACGCCACATACTGCTTTG	mm10	chr1	59687593	59688423	+	1	831	929	253157	ENSMUSG00000026020.9	ENCODEMT000253157	Nop58	ENCODEMT000253157	Known	Genomic	None	None	None	None	None	None
m54284U_200831_121835/69468532/ccs	AGGCTAACGACTAGTACGTTCGAG	mm10	chr11	51989789	51989424	-	1	325	32895	253144	ENSMUSG00000020390.12	ENCODEMT000253144	Ube2b	ENCODEMT000253144	Known	Genomic	None	None	None	None	None	None
m54284U_200831_121835/24971200/ccs	GAGCTGAACCATCCTCTGGTATAC	mm10	chr5	45674363	45691826	+	11	1364	13870	253154	ENSMUSG00000015880.13	ENCODEMT000253154	Ncapg	ENCODEMT000253154	Known	ISM	Suffix	None	None	None	None	None
m54284U_200831_121835/116523797/ccs	AGATCGCACCTCCTGACATGATCA	mm10	chr4	70395605	70394479	-	1	1127	11111	253158	ENSMUSG00000039298.16	ENCODEMT000253158	Cdk5rap2	ENCODEMT000253158	Known	Genomic	None	None	None	None	None	None
m54284U_200831_121835/175638123/ccs	CCTCTATCATTGGCTCGTTCAACA	mm10	chr17	31590320	31590171	+	1	260	47003	253149	ENSMUSG00000006705.13	ENCODEMT000253149	Pknox1	ENCODEMT000253149	Known	Genomic	None	None	None	None	None	None
m54284U_200901_184453/93784007/ccs	ACCACTGTAAGACGGATGGCGCGC	mm10	chr2	31601404	31601889	+	1	486	4185	253151	ENSMUSG00000026843.15	ENCODEMT000253151	Fubp3	ENCODEMT000253151	Known	Genomic	None	None	None	None	None	None
m54284U_200831_121835/144705724/ccs	CGACACACAAGGTACAATCCGCGA	mm10	chr19	18683094	18681849	-	1	1266	68805	253159	ENCODEMG000068805	ENCODEMT000253159	ENCODEMG000068805	ENCODEMT000253159	Antisense	Antisense	None	None	None	None	None	None
m54284U_200901_184453/37946829/ccs	CCTCTATCCACTTCGACGTTCGAG	mm10	chr12	73286906	73321513	+	5	2922	36269	253160	ENSMUSG00000044712.15	ENCODEMT000253160	Slc38a6	ENCODEMT000253160	Known	ISM	Prefix	None	None	None	None	None
m54284U_200831_121835/134218093/ccs	CGACACACAAGGTACAATCCGCGA	mm10	chr11	51989789	51989424	-	1	325	32895	253144	ENSMUSG00000020390.12	ENCODEMT000253144	Ube2b	ENCODEMT000253144	Known	Genomic	None	None	None	None	None	None
m54284U_200901_184453/1247843/ccs	AATGTTGCAAGACGGAGTCATATG	mm10	chr1	59687714	59689205	+	1	1306	929	253157	ENSMUSG00000026020.9	ENCODEMT000253157	Nop58	ENCODEMT000253157	Known	Genomic	None	None	None	None	None	None
m54284U_200831_121835/56886525/ccs	CCGACAACACAAGCTAATTCATGG	mm10	chr13	52875147	52873715	-	1	1433	38776	253143	ENSMUSG00000021460.17	ENCODEMT000253143	Auh	ENCODEMT000253143	Known	Genomic	None	None	None	None	None	None
m54284U_200901_184453/38930590/ccs	CCTCTATCATTGGCTCGTTCAACA	mm10	chr17	31590320	31590171	+	1	260	47003	253149	ENSMUSG00000006705.13	ENCODEMT000253149	Pknox1	ENCODEMT000253149	Known	Genomic	None	None	None	None	None	None
m54284U_200831_121835/107808865/ccs	CTCAATGACAAGACTAACGCCGGC	mm10	chr14	54513171	54511348	-	1	1606	41617	253153	ENSMUSG00000023110.12	ENCODEMT000253153	Prmt5	ENCODEMT000253153	Known	Genomic	None	None	None	None	None	None
m54284U_200901_184453/104923671/ccs	AGCCATGCCCAGTTCACACAATTG	mm10	chr18	53305052	53305441	+	1	300	49235	253152	ENSMUSG00000024535.16	ENCODEMT000253152	Snx24	ENCODEMT000253152	Known	ISM	None	None	None	None	None	None
m54284U_200901_184453/50659648/ccs	ATCATTCCGCTAACGAATTCATGG	mm10	chr5	45675774	45674595	-	1	1180	68806	253161	ENCODEMG000068806	ENCODEMT000253161	ENCODEMG000068806	ENCODEMT000253161	Antisense	Antisense	None	None	None	None	None	None
m54284U_200901_184453/41748890/ccs	TCTTCACACTGTAGCCCGTTCGAG	mm10	chr15	53222495	53221276	-	1	1220	43237	253145	ENSMUSG00000061731.9	ENCODEMT000253145	Ext1	ENCODEMT000253145	Known	Genomic	None	None	None	None	None	None
m54284U_200831_121835/137167521/ccs	AATCCGTCCAAGACTACGTTCGAG	mm10	chr16	35996179	35997604	+	1	1381	45240	253156	ENSMUSG00000022905.12	ENCODEMT000253156	Kpna1	ENCODEMT000253156	Known	Genomic	None	None	None	None	None	None
m54284U_200901_184453/124650930/ccs	CAGCGTTAACACAGAACGTTCGAG	mm10	chr3	68560001	68561960	+	1	1960	8194	253162	ENSMUSG00000027777.15	ENCODEMT000253162	Schip1	ENCODEMT000253162	Known	Genomic	None	None	None	None	None	None
m54284U_200831_121835/46465669/ccs	AACTCACCGATGAATCTTCGCTAC	mm10	chr11	51990345	51989424	-	1	881	32895	253144	ENSMUSG00000020390.12	ENCODEMT000253144	Ube2b	ENCODEMT000253144	Known	Genomic	None	None	None	None	None	None
m54284U_200831_121835/160563438/ccs	ACCACTGTCACCTTACTCTATTAC	mm10	chr12	73286907	73352954	+	14	1767	36269	253163	ENSMUSG00000044712.15	ENCODEMT000253163	Slc38a6	ENCODEMT000253163	Known	NNC	None	None	None	None	None	None
m54284U_200831_121835/109119477/ccs	AACGCTTACTGGCATACATTTGGA	mm10	chr14	54511836	54511348	-	1	271	41617	253153	ENSMUSG00000023110.12	ENCODEMT000253153	Prmt5	ENCODEMT000253153	Known	Genomic	None	None	None	None	None	None
m54284U_200831_121835/43320195/ccs	CAACCACAAATGTTGCTACGGTTA	mm10	chr18	53305136	53305701	+	1	464	49235	253152	ENSMUSG00000024535.16	ENCODEMT000253152	Snx24	ENCODEMT000253152	Known	ISM	None	None	None	None	None	None
m54284U_200901_184453/63113066/ccs	AGATCGCAACAGATTCAAACGATA	mm10	chr16	35996668	35997030	+	1	330	45240	253156	ENSMUSG00000022905.12	ENCODEMT000253156	Kpna1	ENCODEMT000253156	Known	Genomic	None	None	None	None	None	None
m54284U_200831_121835/136513181/ccs	TGAAGAGAAGTCACTATACGGTTA	mm10	chr11	51989846	51989424	-	1	382	32895	253144	ENSMUSG00000020390.12	ENCODEMT000253144	Ube2b	ENCODEMT000253144	Known	Genomic	None	None	None	None	None	None
m54284U_200831_121835/130746600/ccs	AGAGTCAACAATGGAAATAAGCTC	mm10	chr18	53305136	53305701	+	1	470	49235	253152	ENSMUSG00000024535.16	ENCODEMT000253152	Snx24	ENCODEMT000253152	Known	ISM	None	None	None	None	None	None
m54284U_200901_184453/175702255/ccs	AATCCGTCCATACCAATTATTCTG	mm10	chr2	31602509	31601476	-	1	1034	68807	253164	ENCODEMG000068807	ENCODEMT000253164	ENCODEMG000068807	ENCODEMT000253164	Antisense	Antisense	None	None	None	None	None	None
m54284U_200831_121835/173670730/ccs	CAGCGTTAACACAGAACGTTCGAG	mm10	chr3	68559526	68561960	+	1	1960	8194	253162	ENSMUSG00000027777.15	ENCODEMT000253162	Schip1	ENCODEMT000253162	Known	Genomic	None	None	None	None	None	None
m54284U_200901_184453/7604127/ccs	ACAGCAGAACGTATCAATCCGCGA	mm10	chr12	73286907	73352956	+	16	1811	36269	95368	ENSMUSG00000044712.15	ENSMUST00000140523.7	Slc38a6	Slc38a6-206	Known	Known	None	None	None	None	None	None
m54284U_200831_121835/31786638/ccs	CCATCCTCATCATTCCGCTTATAG	mm10	chr1	59689510	59689896	+	1	387	929	253165	ENSMUSG00000026020.9	ENCODEMT000253165	Nop58	ENCODEMT000253165	Known	Genomic	None	None	None	None	None	None
m54284U_200901_184453/72155370/ccs	CAAGGAGCATAGCGACCATAGCTA	mm10	chr15	53223448	53221976	-	1	1473	43237	253166	ENSMUSG00000061731.9	ENCODEMT000253166	Ext1	ENCODEMT000253166	Known	Genomic	None	None	None	None	None	None
m54284U_200901_184453/65667664/ccs	GATGAATCAGTGGTCACGCGACTA	mm10	chr11	51991227	51989424	-	1	1862	32895	253144	ENSMUSG00000020390.12	ENCODEMT000253144	Ube2b	ENCODEMT000253144	Known	Genomic	None	None	None	None	None	None
m54284U_200901_184453/22217489/ccs	AAGGACACGCCACATAACTCGTAA	mm10	chr10	62748117	62747760	-	1	358	30508	253167	ENSMUSG00000020074.7	ENCODEMT000253167	Ccar1	ENCODEMT000253167	Known	Genomic	None	None	None	None	None	None
m54284U_200901_184453/87164746/ccs	CAAGGAGCATAGCGACTACGGTTA	mm10	chr18	53305136	53305687	+	1	455	49235	253152	ENSMUSG00000024535.16	ENCODEMT000253152	Snx24	ENCODEMT000253152	Known	ISM	None	None	None	None	None	None
m54284U_200901_184453/32311029/ccs	AAGAGATCCCGTGAGAACGTTAAC	mm10	chr14	54512071	54511454	-	1	400	41617	253153	ENSMUSG00000023110.12	ENCODEMT000253153	Prmt5	ENCODEMT000253153	Known	Genomic	None	None	None	None	None	None
m54284U_200901_184453/119407391/ccs	TGAAGAGAAAACATCGAAACGATA	mm10	chr16	36000181	36037116	+	13	4831	45240	253168	ENSMUSG00000022905.12	ENCODEMT000253168	Kpna1	ENCODEMT000253168	Known	ISM	Suffix	None	None	None	None	None
m54284U_200901_184453/67373593/ccs	AAACATCGAAGAGATCCGCGACTA	mm10	chr3	68559582	68561959	+	1	1903	8194	253162	ENSMUSG00000027777.15	ENCODEMT000253162	Schip1	ENCODEMT000253162	Known	Genomic	None	None	None	None	None	None
m54284U_200831_121835/10815877/ccs	TGAAGAGACCTCTATCCTATTTCA	mm10	chr17	31590368	31590076	+	1	117	47003	253149	ENSMUSG00000006705.13	ENCODEMT000253149	Pknox1	ENCODEMT000253149	Known	Genomic	None	None	None	None	None	None
m54284U_200901_184453/175114337/ccs	AGCCATGCACAAGCTAGCTATGCG	mm10	chr13	52876924	52875979	-	1	946	38776	253169	ENSMUSG00000021460.17	ENCODEMT000253169	Auh	ENCODEMT000253169	Known	Genomic	None	None	None	None	None	None
m54284U_200831_121835/42795746/ccs	AAGACGGAACGTATCACTGCTTTG	mm10	chr4	70396467	70394686	-	1	1782	11111	253158	ENSMUSG00000039298.16	ENCODEMT000253158	Cdk5rap2	ENCODEMT000253158	Known	Genomic	None	None	None	None	None	None
m54284U_200831_121835/16386447/ccs	TGGTGGTAGACAGTGCATCGCATA	mm10	chr12	73286907	73352956	+	16	1811	36269	95368	ENSMUSG00000044712.15	ENSMUST00000140523.7	Slc38a6	Slc38a6-206	Known	Known	None	None	None	None	None	None
m54284U_200831_121835/39453342/ccs	AGGCTAACTATCAGCAAATTTCTC	mm10	chr18	53305172	53305441	+	1	180	49235	253152	ENSMUSG00000024535.16	ENCODEMT000253152	Snx24	ENCODEMT000253152	Known	ISM	None	None	None	None	None	None
m54284U_200831_121835/115280326/ccs	ACAGCAGAACGTATCATGGGCATC	mm10	chr11	51989793	51989558	-	1	195	32895	253144	ENSMUSG00000020390.12	ENCODEMT000253144	Ube2b	ENCODEMT000253144	Known	Genomic	None	None	None	None	None	None
m54284U_200901_184453/165021573/ccs	CGAACTTATCTTCACAACTTACGA	mm10	chr14	54513695	54511761	-	1	1717	41617	253153	ENSMUSG00000023110.12	ENCODEMT000253153	Prmt5	ENCODEMT000253153	Known	Genomic	None	None	None	None	None	None
m54284U_200831_121835/2820741/ccs	AGAGTCAAAAGAGATCCGTTCGAG	mm10	chr3	68559598	68561960	+	1	1888	8194	253162	ENSMUSG00000027777.15	ENCODEMT000253162	Schip1	ENCODEMT000253162	Known	Genomic	None	None	None	None	None	None
m54284U_200831_121835/40110214/ccs	GATGAATCGAGCTGAAGCTATGCG	mm10	chr15	53223195	53222510	-	1	686	43237	253166	ENSMUSG00000061731.9	ENCODEMT000253166	Ext1	ENCODEMT000253166	Known	Genomic	None	None	None	None	None	None
m54284U_200831_121835/28377440/ccs	ACAGCAGAACGTATCAATCCGCGA	mm10	chr12	73286907	73352956	+	16	1817	36269	95368	ENSMUSG00000044712.15	ENSMUST00000140523.7	Slc38a6	Slc38a6-206	Known	Known	None	None	None	None	None	None
m54284U_200901_184453/3933650/ccs	GTACGCAACCAGTTCATCACTTTA	mm10	chr4	70395605	70395207	-	1	399	11111	253158	ENSMUSG00000039298.16	ENCODEMT000253158	Cdk5rap2	ENCODEMT000253158	Known	Genomic	None	None	None	None	None	None
m54284U_200831_121835/118489132/ccs	AGAGTCAAAAGAGATCCGTTCGAG	mm10	chr3	68559598	68561959	+	1	1887	8194	253162	ENSMUSG00000027777.15	ENCODEMT000253162	Schip1	ENCODEMT000253162	Known	Genomic	None	None	None	None	None	None
m54284U_200901_184453/126878773/ccs	AACTCACCATCATTCCGCCTGCAA	mm10	chr5	45674769	45700123	+	17	2480	13870	253170	ENSMUSG00000015880.13	ENCODEMT000253170	Ncapg	ENCODEMT000253170	Known	ISM	Suffix	None	None	None	None	None
m54284U_200831_121835/64029123/ccs	GATGAATCGAGCTGAAGCTATGCG	mm10	chr15	53223195	53222518	-	1	672	43237	253166	ENSMUSG00000061731.9	ENCODEMT000253166	Ext1	ENCODEMT000253166	Known	Genomic	None	None	None	None	None	None
m54284U_200901_184453/131662391/ccs	ACCACTGTCACCTTACTCTATTAC	mm10	chr12	73286908	73352958	+	14	1769	36269	253163	ENSMUSG00000044712.15	ENCODEMT000253163	Slc38a6	ENCODEMT000253163	Known	NNC	None	None	None	None	None	None
m54284U_200901_184453/89131793/ccs	GATGAATCCACCTTACAGCGAAAC	mm10	chr19	18682579	18684635	+	1	2075	50481	253171	ENSMUSG00000024726.10	ENCODEMT000253171	Carnmt1	ENCODEMT000253171	Known	Genomic	None	None	None	None	None	None
m54284U_200831_121835/90573005/ccs	TGGTGGTAGCCACATAATCATGCA	mm10	chr14	54516169	54511789	-	6	892	41617	253172	ENSMUSG00000023110.12	ENCODEMT000253172	Prmt5	ENCODEMT000253172	Known	ISM	Prefix	None	None	None	None	None
m54284U_200901_184453/168168201/ccs	TATCAGCAGTCGTAGATGGTATAC	mm10	chr3	68559801	68560620	+	1	345	8194	253162	ENSMUSG00000027777.15	ENCODEMT000253162	Schip1	ENCODEMT000253162	Known	Genomic	None	None	None	None	None	None
m54284U_200831_121835/133825793/ccs	GCCAAGACAAGGACACCGTGGTTG	mm10	chr11	51990518	51989911	-	1	608	32895	253173	ENSMUSG00000020390.12	ENCODEMT000253173	Ube2b	ENCODEMT000253173	Known	Genomic	None	None	None	None	None	None
m54284U_200831_121835/74581681/ccs	GATGAATCCTGAGCCATGGTATAC	mm10	chr2	31601625	31602324	+	1	700	4185	253174	ENSMUSG00000026843.15	ENCODEMT000253174	Fubp3	ENCODEMT000253174	Known	Genomic	None	None	None	None	None	None
m54284U_200831_121835/86836025/ccs	CAGCGTTAAGTCACTAGGTTCTTC	mm10	chr17	31590633	31603338	+	7	869	47003	253175	ENSMUSG00000006705.13	ENCODEMT000253175	Pknox1	ENCODEMT000253175	Known	ISM	Suffix	None	None	None	None	None
m54284U_200901_184453/108134486/ccs	CACTTCGAAACGCTTAGGTGGAGC	mm10	chr18	53305175	53305441	+	1	177	49235	253152	ENSMUSG00000024535.16	ENCODEMT000253152	Snx24	ENCODEMT000253152	Known	ISM	None	None	None	None	None	None
m54284U_200901_184453/20384325/ccs	AAGAGATCTCTTCACAGGTGGAGC	mm10	chr3	68559882	68561960	+	1	1604	8194	253162	ENSMUSG00000027777.15	ENCODEMT000253162	Schip1	ENCODEMT000253162	Known	Genomic	None	None	None	None	None	None
m54284U_200901_184453/59114731/ccs	GTGTTCTACCTCCTGATTCGCTAC	mm10	chr10	62749490	62748901	-	1	590	30508	253176	ENSMUSG00000020074.7	ENCODEMT000253176	Ccar1	ENCODEMT000253176	Known	Genomic	None	None	None	None	None	None
m54284U_200901_184453/24380388/ccs	ACGCTCGAAAGACGGACTGCTTTG	mm10	chr12	73286942	73331487	+	6	1904	36269	253088	ENSMUSG00000044712.15	ENCODEMT000253088	Slc38a6	ENCODEMT000253088	Known	ISM	Prefix	None	None	None	None	None
m54284U_200831_121835/139265396/ccs	ACCACTGTAACGTGATGAATAATG	mm10	chr11	51991001	51989821	-	1	1256	32895	253173	ENSMUSG00000020390.12	ENCODEMT000253173	Ube2b	ENCODEMT000253173	Known	Genomic	None	None	None	None	None	None
m54284U_200901_184453/152438723/ccs	AAGACGGACTGTAGCCGACCTTTC	mm10	chr2	31601665	31603420	+	1	1471	4185	253174	ENSMUSG00000026843.15	ENCODEMT000253174	Fubp3	ENCODEMT000253174	Known	Genomic	None	None	None	None	None	None
m54284U_200831_121835/107153201/ccs	AATCCGTCGTACGCAAGAATAATG	mm10	chr13	52879928	52876926	-	1	2976	38776	253177	ENSMUSG00000021460.17	ENCODEMT000253177	Auh	ENCODEMT000253177	Known	Genomic	None	None	None	None	None	None
m54284U_200901_184453/70058769/ccs	AAGAGATCTCTTCACAGGTGGAGC	mm10	chr3	68559882	68561960	+	1	1604	8194	253162	ENSMUSG00000027777.15	ENCODEMT000253162	Schip1	ENCODEMT000253162	Known	Genomic	None	None	None	None	None	None
m54284U_200901_184453/58853267/ccs	TATCAGCAAACGTGATGTCCGTAG	mm10	chr4	70398066	70397627	-	1	440	11111	253178	ENSMUSG00000039298.16	ENCODEMT000253178	Cdk5rap2	ENCODEMT000253178	Known	Genomic	None	None	None	None	None	None
m54284U_200901_184453/60426859/ccs	ACCACTGTCACCTTACTATTTAAG	mm10	chr18	53305175	53305551	+	1	287	49235	253152	ENSMUSG00000024535.16	ENCODEMT000253152	Snx24	ENCODEMT000253152	Known	ISM	None	None	None	None	None	None
m54284U_200831_121835/105907582/ccs	TGGTGGTAGCCACATAATCATGCA	mm10	chr14	54516151	54511993	-	6	892	41617	253172	ENSMUSG00000023110.12	ENCODEMT000253172	Prmt5	ENCODEMT000253172	Known	ISM	Prefix	None	None	None	None	None
m54284U_200901_184453/78315549/ccs	AGATGTACAGTCACTACGCGACTA	mm10	chr10	62749472	62748906	-	1	567	30508	253176	ENSMUSG00000020074.7	ENCODEMT000253176	Ccar1	ENCODEMT000253176	Known	Genomic	None	None	None	None	None	None
m54284U_200831_121835/143919527/ccs	ACCTCCAACGAACTTAAGGTAATA	mm10	chr16	36000258	36001530	+	1	1273	45240	253179	ENSMUSG00000022905.12	ENCODEMT000253179	Kpna1	ENCODEMT000253179	Known	Genomic	None	None	None	None	None	None
m54284U_200831_121835/55183275/ccs	GTCTGTCATCCGTCTACGCCCGGA	mm10	chr2	31601927	31602509	+	1	298	4185	253174	ENSMUSG00000026843.15	ENCODEMT000253174	Fubp3	ENCODEMT000253174	Known	Genomic	None	None	None	None	None	None
m54284U_200831_121835/80545643/ccs	ACGTATCAAGCACCTCGTTACGTA	mm10	chr3	68559942	68561960	+	1	1514	8194	253162	ENSMUSG00000027777.15	ENCODEMT000253162	Schip1	ENCODEMT000253162	Known	Genomic	None	None	None	None	None	None
m54284U_200901_184453/147392030/ccs	AGTCACTAAAGACGGATTACCTCG	mm10	chr1	59690078	59690524	+	1	447	929	253180	ENSMUSG00000026020.9	ENCODEMT000253180	Nop58	ENCODEMT000253180	Known	ISM	None	None	None	None	None	None
m54284U_200901_184453/9701203/ccs	CAAGGAGCACAAGCTATCTTAATC	mm10	chr12	73287577	73288341	+	1	768	36269	253058	ENSMUSG00000044712.15	ENCODEMT000253058	Slc38a6	ENCODEMT000253058	Known	Genomic	None	None	None	None	None	None
m54284U_200831_121835/48104840/ccs	CATCAAGTTATCAGCACGCCCGGA	mm10	chr18	53305176	53305449	+	1	184	49235	253152	ENSMUSG00000024535.16	ENCODEMT000253152	Snx24	ENCODEMT000253152	Known	ISM	None	None	None	None	None	None
m54284U_200901_184453/136118469/ccs	CCTCCTGACCGTGAGAATATTGGC	mm10	chr14	54516151	54512198	-	6	687	41617	253172	ENSMUSG00000023110.12	ENCODEMT000253172	Prmt5	ENCODEMT000253172	Known	ISM	Prefix	None	None	None	None	None
m54284U_200831_121835/144179942/ccs	AGCCATGCACAAGCTAGCTATGCG	mm10	chr13	52877156	52876924	-	1	231	38776	253177	ENSMUSG00000021460.17	ENCODEMT000253177	Auh	ENCODEMT000253177	Known	Genomic	None	None	None	None	None	None
m54284U_200831_121835/8587144/ccs	GTCGTAGAGTGTTCTATGGTATAC	mm10	chr10	62749663	62749183	-	1	481	30508	253176	ENSMUSG00000020074.7	ENCODEMT000253176	Ccar1	ENCODEMT000253176	Known	Genomic	None	None	None	None	None	None
m54284U_200901_184453/37422184/ccs	AGATCGCACTGGCATATGCGATCG	mm10	chr11	51990343	51989821	-	1	598	32895	253173	ENSMUSG00000020390.12	ENCODEMT000253173	Ube2b	ENCODEMT000253173	Known	Genomic	None	None	None	None	None	None
m54284U_200831_121835/89459148/ccs	AAGAGATCACACGACCATATTGGC	mm10	chr15	53223554	53223156	-	1	399	43237	253166	ENSMUSG00000061731.9	ENCODEMT000253166	Ext1	ENCODEMT000253166	Known	Genomic	None	None	None	None	None	None
m54284U_200831_121835/79036518/ccs	GATGAATCAGTGGTCAGAATAATG	mm10	chr19	18682254	18682965	+	1	333	50481	253171	ENSMUSG00000024726.10	ENCODEMT000253171	Carnmt1	ENCODEMT000253171	Known	Genomic	None	None	None	None	None	None
m54284U_200901_184453/87688741/ccs	ACGTATCAAGCACCTCGTTACGTA	mm10	chr3	68559942	68561960	+	1	1514	8194	253162	ENSMUSG00000027777.15	ENCODEMT000253162	Schip1	ENCODEMT000253162	Known	Genomic	None	None	None	None	None	None
m54284U_200831_121835/81133673/ccs	AGTGGTCAGGAGAACAGCTTATAG	mm10	chr5	45676056	45679897	+	4	427	13870	253181	ENSMUSG00000015880.13	ENCODEMT000253181	Ncapg	ENCODEMT000253181	Known	ISM	Both	None	None	None	None	None
m54284U_200831_121835/151127924/ccs	GCTAACGAAGATCGCAATATTGGC	mm10	chr13	52877348	52877247	-	1	100	38776	253177	ENSMUSG00000021460.17	ENCODEMT000253177	Auh	ENCODEMT000253177	Known	Genomic	None	None	None	None	None	None
m54284U_200831_121835/60556247/ccs	GATGAATCAGTGGTCAGAATAATG	mm10	chr14	54517366	54511995	-	8	947	41617	253182	ENSMUSG00000023110.12	ENCODEMT000253182	Prmt5	ENCODEMT000253182	Known	ISM	Prefix	None	None	None	None	None
m54284U_200831_121835/93258449/ccs	CATACCAACATACCAATTGGGAGA	mm10	chr17	31590736	31599573	+	5	467	47003	253183	ENSMUSG00000006705.13	ENCODEMT000253183	Pknox1	ENCODEMT000253183	Known	ISM	Both	None	None	None	None	None
m54284U_200901_184453/41878874/ccs	CTGTAGCCAACCGAGATGTCTGAA	mm10	chr2	31601927	31602509	+	1	305	4185	253174	ENSMUSG00000026843.15	ENCODEMT000253174	Fubp3	ENCODEMT000253174	Known	Genomic	None	None	None	None	None	None
m54284U_200831_121835/175702071/ccs	CAGATCTGACAGCAGACTGCTTTG	mm10	chr12	73288480	73331485	+	4	1664	36269	253184	ENSMUSG00000044712.15	ENCODEMT000253184	Slc38a6	ENCODEMT000253184	Known	NIC	None	None	None	None	None	None
m54284U_200901_184453/4524695/ccs	GCTAACGAAGATCGCAATATTGGC	mm10	chr15	53223448	53223159	-	1	290	43237	253166	ENSMUSG00000061731.9	ENCODEMT000253166	Ext1	ENCODEMT000253166	Known	Genomic	None	None	None	None	None	None
m54284U_200831_121835/36636250/ccs	GTACGCAAGAGCTGAAGACCTTTC	mm10	chr10	62749663	62749195	-	1	469	30508	253176	ENSMUSG00000020074.7	ENCODEMT000253176	Ccar1	ENCODEMT000253176	Known	Genomic	None	None	None	None	None	None
m54284U_200831_121835/123994422/ccs	CGAACTTATCTTCACACGTTCGAG	mm10	chr19	18682254	18683123	+	1	491	50481	253171	ENSMUSG00000024726.10	ENCODEMT000253171	Carnmt1	ENCODEMT000253171	Known	Genomic	None	None	None	None	None	None
m54284U_200901_184453/17893330/ccs	CGCATACACGCATACACCGTTCTA	mm10	chr13	52877595	52877248	-	1	346	38776	253177	ENSMUSG00000021460.17	ENCODEMT000253177	Auh	ENCODEMT000253177	Known	Genomic	None	None	None	None	None	None
m54284U_200831_121835/39586286/ccs	CCTCCTGACTAAGGTCGTTCAACA	mm10	chr18	53306990	53308616	+	1	1627	49235	253185	ENSMUSG00000024535.16	ENCODEMT000253185	Snx24	ENCODEMT000253185	Known	Genomic	None	None	None	None	None	None
m54284U_200901_184453/138543223/ccs	ACAAGCTAGATAGACACATTTGGA	mm10	chr2	31601927	31602509	+	1	298	4185	253174	ENSMUSG00000026843.15	ENCODEMT000253174	Fubp3	ENCODEMT000253174	Known	Genomic	None	None	None	None	None	None
m54284U_200901_184453/105449450/ccs	ACAGCAGAACGTATCATGGGCATC	mm10	chr15	53223447	53223171	-	1	277	43237	253166	ENSMUSG00000061731.9	ENCODEMT000253166	Ext1	ENCODEMT000253166	Known	Genomic	None	None	None	None	None	None
m54284U_200831_121835/31981736/ccs	CGACACACAAGGTACAATCCGCGA	mm10	chr3	68563069	68560982	-	1	2088	68808	253186	ENCODEMG000068808	ENCODEMT000253186	ENCODEMG000068808	ENCODEMT000253186	Antisense	Antisense	None	None	None	None	None	None
m54284U_200831_121835/89980939/ccs	GTCTGTCAAGAGTCAAACGCCGGC	mm10	chr5	45676057	45681877	+	6	735	13870	253187	ENSMUSG00000015880.13	ENCODEMT000253187	Ncapg	ENCODEMT000253187	Known	ISM	Both	None	None	None	None	None
m54284U_200901_184453/146803440/ccs	CACCTTACGTACGCAAGTGCTAGC	mm10	chr2	31601927	31602509	+	1	298	4185	253174	ENSMUSG00000026843.15	ENCODEMT000253174	Fubp3	ENCODEMT000253174	Known	Genomic	None	None	None	None	None	None
m54284U_200831_121835/27001649/ccs	ACCACTGTAACGTGATGAATAATG	mm10	chr1	59690179	59690348	+	1	233	929	253180	ENSMUSG00000026020.9	ENCODEMT000253180	Nop58	ENCODEMT000253180	Known	ISM	None	None	None	None	None	None
m54284U_200901_184453/111871281/ccs	ACACAGAAGACAGTGCTTATTCTG	mm10	chr13	52877950	52877287	-	1	662	38776	253177	ENSMUSG00000021460.17	ENCODEMT000253177	Auh	ENCODEMT000253177	Known	Genomic	None	None	None	None	None	None
m54284U_200901_184453/125829555/ccs	ACCACTGTAACGTGATGAATAATG	mm10	chr11	51991001	51989821	-	1	1256	32895	253173	ENSMUSG00000020390.12	ENCODEMT000253173	Ube2b	ENCODEMT000253173	Known	Genomic	None	None	None	None	None	None
m54284U_200901_184453/145951562/ccs	GCTAACGAAGATCGCAATATTGGC	mm10	chr10	62750223	62749571	-	1	653	30508	253188	ENSMUSG00000020074.7	ENCODEMT000253188	Ccar1	ENCODEMT000253188	Known	Genomic	None	None	None	None	None	None
m54284U_200901_184453/3869215/ccs	CTGGCATACTGGCATAATTCATGG	mm10	chr12	73288507	73352956	+	15	1577	36269	253189	ENSMUSG00000044712.15	ENCODEMT000253189	Slc38a6	ENCODEMT000253189	Known	ISM	Suffix	None	None	None	None	None
m54284U_200831_121835/21891562/ccs	CAAGGAGCATAGCGACCATAGCTA	mm10	chr16	36000272	36009352	+	3	189	45240	253190	ENSMUSG00000022905.12	ENCODEMT000253190	Kpna1	ENCODEMT000253190	Known	ISM	Prefix	None	None	None	None	None
m54284U_200901_184453/50595991/ccs	ACAGCAGAACGTATCAATCCGCGA	mm10	chr19	18683394	18683025	-	1	370	68805	253159	ENCODEMG000068805	ENCODEMT000253159	ENCODEMG000068805	ENCODEMT000253159	Antisense	Antisense	None	None	None	None	None	None
m54284U_200901_184453/6095957/ccs	AGTCACTAAAGACGGATTACCTCG	mm10	chr1	59690179	59690562	+	1	447	929	253180	ENSMUSG00000026020.9	ENCODEMT000253180	Nop58	ENCODEMT000253180	Known	ISM	None	None	None	None	None	None
m54284U_200831_121835/79693277/ccs	CCGTGAGATCTTCACAACGCCGGC	mm10	chr14	54517364	54512061	-	8	882	41617	253182	ENSMUSG00000023110.12	ENCODEMT000253182	Prmt5	ENCODEMT000253182	Known	ISM	Prefix	None	None	None	None	None
m54284U_200831_121835/64553336/ccs	TGGCTTCATATCAGCAAGGATTAA	mm10	chr11	51990443	51990247	-	1	272	32895	253173	ENSMUSG00000020390.12	ENCODEMT000253173	Ube2b	ENCODEMT000253173	Known	Genomic	None	None	None	None	None	None
m54284U_200901_184453/16123318/ccs	CAACCACACATCAAGTATAAGCTC	mm10	chr4	70399055	70398519	-	1	537	11111	253191	ENSMUSG00000039298.16	ENCODEMT000253191	Cdk5rap2	ENCODEMT000253191	Known	Genomic	None	None	None	None	None	None
m54284U_200831_121835/127467813/ccs	GCGAGTAACAGATCTGTGGCGCGC	mm10	chr13	52877871	52877287	-	1	583	38776	253177	ENSMUSG00000021460.17	ENCODEMT000253177	Auh	ENCODEMT000253177	Known	Genomic	None	None	None	None	None	None
m54284U_200901_184453/148179260/ccs	CAATGGAATGGCTTCATGGCGCGC	mm10	chr15	53225079	53224043	-	1	1037	43237	253192	ENSMUSG00000061731.9	ENCODEMT000253192	Ext1	ENCODEMT000253192	Known	Genomic	None	None	None	None	None	None
m54284U_200831_121835/155387020/ccs	ACAAGCTAACGCTCGAACGCCGGC	mm10	chr2	31603304	31604093	+	1	790	4185	253193	ENSMUSG00000026843.15	ENCODEMT000253193	Fubp3	ENCODEMT000253193	Known	Genomic	None	None	None	None	None	None
m54284U_200831_121835/131728662/ccs	AGATGTACAGTCACTACGCGACTA	mm10	chr19	18682841	18684635	+	1	1402	50481	253171	ENSMUSG00000024726.10	ENCODEMT000253171	Carnmt1	ENCODEMT000253171	Known	Genomic	None	None	None	None	None	None
m54284U_200901_184453/10290948/ccs	TGAAGAGAAAACATCGTGTCTGAA	mm10	chr1	59690179	59690323	+	1	208	929	253180	ENSMUSG00000026020.9	ENCODEMT000253180	Nop58	ENCODEMT000253180	Known	ISM	None	None	None	None	None	None
m54284U_200831_121835/94373521/ccs	ACCACTGTAAGACGGATGGCGCGC	mm10	chr14	54514846	54512063	-	4	378	41617	253194	ENSMUSG00000023110.12	ENCODEMT000253194	Prmt5	ENCODEMT000253194	Known	ISM	Suffix	None	None	None	None	None
m54284U_200831_121835/166528656/ccs	AGTGGTCAGGAGAACATTATTCTG	mm10	chr18	53307274	53307796	+	1	523	49235	253185	ENSMUSG00000024535.16	ENCODEMT000253185	Snx24	ENCODEMT000253185	Known	Genomic	None	None	None	None	None	None
m54284U_200901_184453/176162639/ccs	CGCATACACGCATACAGCTGCATG	mm10	chr11	51991525	51990358	-	1	1243	32895	253173	ENSMUSG00000020390.12	ENCODEMT000253173	Ube2b	ENCODEMT000253173	Known	Genomic	None	None	None	None	None	None
m54284U_200901_184453/135989069/ccs	ATTGAGGACACCTTACTGGTATAC	mm10	chr10	62763523	62750543	-	7	1045	30508	253195	ENSMUSG00000020074.7	ENCODEMT000253195	Ccar1	ENCODEMT000253195	Known	ISM	Prefix	None	None	None	None	None
m54284U_200901_184453/41159502/ccs	ACCTCCAACACCTTACCGCCCGGA	mm10	chr13	52878077	52877287	-	1	789	38776	253177	ENSMUSG00000021460.17	ENCODEMT000253177	Auh	ENCODEMT000253177	Known	Genomic	None	None	None	None	None	None
m54284U_200901_184453/60359729/ccs	CACCTTACATCCTGTATTACCTCG	mm10	chr5	45676117	45700115	+	16	2225	13870	253196	ENSMUSG00000015880.13	ENCODEMT000253196	Ncapg	ENCODEMT000253196	Known	ISM	Suffix	None	None	None	None	None
m54284U_200901_184453/153421021/ccs	CCTCTATCAGATGTACGCTTATAG	mm10	chr17	31592171	31604154	+	6	1468	47003	253197	ENSMUSG00000006705.13	ENCODEMT000253197	Pknox1	ENCODEMT000253197	Known	NNC	None	None	None	None	None	None
m54284U_200901_184453/70649179/ccs	CCTCTATCCACTTCGACGTTCGAG	mm10	chr19	18683097	18684635	+	1	1146	50481	253171	ENSMUSG00000024726.10	ENCODEMT000253171	Carnmt1	ENCODEMT000253171	Known	Genomic	None	None	None	None	None	None
m54284U_200831_121835/126944378/ccs	CAAGGAGCGCTCGGTACCGTTCTA	mm10	chr1	59690498	59707044	+	12	1308	929	253198	ENSMUSG00000026020.9	ENCODEMT000253198	Nop58	ENCODEMT000253198	Known	ISM	Suffix	None	None	None	None	None
m54284U_200901_184453/18351460/ccs	GTCGTAGAGTGTTCTAACGGACTC	mm10	chr13	52879555	52879318	-	1	236	38776	253177	ENSMUSG00000021460.17	ENCODEMT000253177	Auh	ENCODEMT000253177	Known	Genomic	None	None	None	None	None	None
m54284U_200831_121835/36176206/ccs	ACAAGCTAACGCTCGAACGCCGGC	mm10	chr11	51990884	51990368	-	1	592	32895	253173	ENSMUSG00000020390.12	ENCODEMT000253173	Ube2b	ENCODEMT000253173	Known	Genomic	None	None	None	None	None	None
m54284U_200831_121835/94176778/ccs	CAACCACACAGCGTTAAAATAGCA	mm10	chr12	73289085	73289772	+	1	688	36269	253199	ENSMUSG00000044712.15	ENCODEMT000253199	Slc38a6	ENCODEMT000253199	Known	Genomic	None	None	None	None	None	None
m54284U_200831_121835/84805092/ccs	CAAGACTACACCTTACCATGATCA	mm10	chr16	36000272	36020722	+	6	508	45240	253200	ENSMUSG00000022905.12	ENCODEMT000253200	Kpna1	ENCODEMT000253200	Known	NIC	None	None	None	None	None	None
m54284U_200831_121835/106038396/ccs	AGCCATGCAACGCTTAATATTGGC	mm10	chr4	70400246	70399192	-	1	1055	11111	253201	ENSMUSG00000039298.16	ENCODEMT000253201	Cdk5rap2	ENCODEMT000253201	Known	Genomic	None	None	None	None	None	None
m54284U_200901_184453/174000061/ccs	TGGTGGTAACGCTCGATGCTTGGG	mm10	chr19	18683365	18684635	+	1	878	50481	253171	ENSMUSG00000024726.10	ENCODEMT000253171	Carnmt1	ENCODEMT000253171	Known	Genomic	None	None	None	None	None	None
m54284U_200901_184453/78187170/ccs	CAATGGAAAGTCACTACGCGACTA	mm10	chr3	68562761	68561902	-	1	860	68808	253186	ENCODEMG000068808	ENCODEMT000253186	ENCODEMG000068808	ENCODEMT000253186	Antisense	Antisense	None	None	None	None	None	None
m54284U_200901_184453/121635140/ccs	CACTTCGAGAGCTGAAGCTCGCGG	mm10	chr2	31603419	31604082	+	1	675	4185	253193	ENSMUSG00000026843.15	ENCODEMT000253193	Fubp3	ENCODEMT000253193	Known	Genomic	None	None	None	None	None	None
m54284U_200901_184453/92145996/ccs	CGAACTTACTCAATGAGTGCTAGC	mm10	chr15	53225900	53224043	-	1	1858	43237	253192	ENSMUSG00000061731.9	ENCODEMT000253192	Ext1	ENCODEMT000253192	Known	Genomic	None	None	None	None	None	None
m54284U_200831_121835/35783977/ccs	TGGTGGTAGCCACATAGTTCAACA	mm10	chr19	18683834	18684635	+	1	409	50481	253171	ENSMUSG00000024726.10	ENCODEMT000253171	Carnmt1	ENCODEMT000253171	Known	Genomic	None	None	None	None	None	None
m54284U_200901_184453/74712748/ccs	ATCATTCCGCTAACGATATAGTCG	mm10	chr14	54517380	54512123	-	4	298	41617	253202	ENSMUSG00000023110.12	ENCODEMT000253202	Prmt5	ENCODEMT000253202	Known	NNC	None	None	None	None	None	None
m54284U_200831_121835/131991860/ccs	CCGAAGTAACACGACCGTTCAACA	mm10	chr2	31603426	31604093	+	1	679	4185	253193	ENSMUSG00000026843.15	ENCODEMT000253193	Fubp3	ENCODEMT000253193	Known	Genomic	None	None	None	None	None	None
m54284U_200831_121835/10486557/ccs	CAAGACTACACCTTACCATGATCA	mm10	chr18	53309588	53311169	+	1	1582	49235	253203	ENSMUSG00000024535.16	ENCODEMT000253203	Snx24	ENCODEMT000253203	Known	Genomic	None	None	None	None	None	None
m54284U_200831_121835/10618435/ccs	AATGTTGCAAGACGGAGTCATATG	mm10	chr11	51991620	51990919	-	1	702	32895	253204	ENSMUSG00000020390.12	ENCODEMT000253204	Ube2b	ENCODEMT000253204	Known	Genomic	None	None	None	None	None	None
m54284U_200901_184453/79300906/ccs	ACCACTGTAAGACGGATGGCGCGC	mm10	chr15	53225179	53224046	-	1	1134	43237	253192	ENSMUSG00000061731.9	ENCODEMT000253192	Ext1	ENCODEMT000253192	Known	Genomic	None	None	None	None	None	None
m54284U_200901_184453/18482848/ccs	AAGACGGACTGTAGCCGACCTTTC	mm10	chr12	73289413	73289788	+	1	290	36269	253199	ENSMUSG00000044712.15	ENCODEMT000253199	Slc38a6	ENCODEMT000253199	Known	Genomic	None	None	None	None	None	None
m54284U_200831_121835/61670679/ccs	ACTATGCAAACCGAGATGTCTGAA	mm10	chr2	31603782	31604082	+	1	312	4185	253193	ENSMUSG00000026843.15	ENCODEMT000253193	Fubp3	ENCODEMT000253193	Known	Genomic	None	None	None	None	None	None
m54284U_200901_184453/180552758/ccs	AAGACGGACTGTAGCCGTCCGTAG	mm10	chr19	18685259	18686075	+	1	817	50481	253205	ENSMUSG00000024726.10	ENCODEMT000253205	Carnmt1	ENCODEMT000253205	Known	Genomic	None	None	None	None	None	None
m54284U_200831_121835/116460303/ccs	AATGTTGCAAGACGGATGGCGCGC	mm10	chr3	68562045	68562664	+	1	620	8194	253206	ENSMUSG00000027777.15	ENCODEMT000253206	Schip1	ENCODEMT000253206	Known	Genomic	None	None	None	None	None	None
m54284U_200831_121835/18483571/ccs	CGAACTTATCTTCACACGTTCGAG	mm10	chr5	45676118	45681455	+	5	523	13870	253207	ENSMUSG00000015880.13	ENCODEMT000253207	Ncapg	ENCODEMT000253207	Known	ISM	Both	None	None	None	None	None
m54284U_200901_184453/51186365/ccs	ATCCTGTACAGATCTGGGGCGATG	mm10	chr16	36000253	36009420	+	3	194	45240	253190	ENSMUSG00000022905.12	ENCODEMT000253190	Kpna1	ENCODEMT000253190	Known	ISM	Prefix	None	None	None	None	None
m54284U_200901_184453/156174576/ccs	CAAGGAGCGCTCGGTAGCTGCATG	mm10	chr15	53226282	53224350	-	1	1933	43237	253192	ENSMUSG00000061731.9	ENCODEMT000253192	Ext1	ENCODEMT000253192	Known	Genomic	None	None	None	None	None	None
m54284U_200901_184453/103088392/ccs	CCGTGAGATCTTCACAACGCCGGC	mm10	chr1	59692340	59711497	+	13	1662	929	253208	ENSMUSG00000026020.9	ENCODEMT000253208	Nop58	ENCODEMT000253208	Known	ISM	Suffix	None	None	None	None	None
m54284U_200901_184453/62194815/ccs	GAATCTGACTGGCATACCATCTTG	mm10	chr4	70400010	70399758	-	1	327	11111	253201	ENSMUSG00000039298.16	ENCODEMT000253201	Cdk5rap2	ENCODEMT000253201	Known	Genomic	None	None	None	None	None	None
m54284U_200901_184453/11927647/ccs	GTCTGTCATCCGTCTAAATAGAAC	mm10	chr13	52882571	52882056	-	1	516	38776	253209	ENSMUSG00000021460.17	ENCODEMT000253209	Auh	ENCODEMT000253209	Known	Genomic	None	None	None	None	None	None
m54284U_200901_184453/81856811/ccs	CGGATTGCCCTCTATCGCTTATAG	mm10	chr17	31592215	31605705	+	7	1591	47003	253210	ENSMUSG00000006705.13	ENCODEMT000253210	Pknox1	ENCODEMT000253210	Known	ISM	Suffix	None	None	None	None	None
m54284U_200831_121835/128254690/ccs	CGCTGATCAGCCATGCGAGGTTGA	mm10	chr2	31604612	31611599	+	4	369	4185	253211	ENSMUSG00000026843.15	ENCODEMT000253211	Fubp3	ENCODEMT000253211	Known	ISM	Both	None	None	None	None	None
m54284U_200901_184453/72681000/ccs	TCCGTCTACATCAAGTGTTCAACA	mm10	chr19	18685259	18685970	+	1	712	50481	253205	ENSMUSG00000024726.10	ENCODEMT000253205	Carnmt1	ENCODEMT000253205	Known	Genomic	None	None	None	None	None	None
m54284U_200831_121835/2820851/ccs	AACGTGATACAGCAGAATATTGGC	mm10	chr15	53225582	53224495	-	1	1088	43237	253192	ENSMUSG00000061731.9	ENCODEMT000253192	Ext1	ENCODEMT000253192	Known	Genomic	None	None	None	None	None	None
m54284U_200901_184453/124520316/ccs	AACTCACCAAGGTACACGCGACTA	mm10	chr10	62756577	62750589	-	5	632	30508	253212	ENSMUSG00000020074.7	ENCODEMT000253212	Ccar1	ENCODEMT000253212	Known	ISM	Suffix	None	None	None	None	None
m54284U_200831_121835/10356818/ccs	CCTCTATCCACTTCGACGTTCGAG	mm10	chr14	54516169	54513349	-	5	468	41617	253213	ENSMUSG00000023110.12	ENCODEMT000253213	Prmt5	ENCODEMT000253213	Known	ISM	Both	None	None	None	None	None
m54284U_200831_121835/170263612/ccs	GTACGCAAGAGCTGAAGACCTTTC	mm10	chr4	70400368	70399968	-	1	475	11111	253201	ENSMUSG00000039298.16	ENCODEMT000253201	Cdk5rap2	ENCODEMT000253201	Known	Genomic	None	None	None	None	None	None
m54284U_200831_121835/155582893/ccs	ACAGATTCAGCCATGCCACAATTG	mm10	chr12	73289515	73290129	+	1	529	36269	253199	ENSMUSG00000044712.15	ENCODEMT000253199	Slc38a6	ENCODEMT000253199	Known	Genomic	None	None	None	None	None	None
m54284U_200831_121835/59638553/ccs	CCTCCTGACCGTGAGAATATTGGC	mm10	chr18	53309750	53311073	+	1	1324	49235	253203	ENSMUSG00000024535.16	ENCODEMT000253203	Snx24	ENCODEMT000253203	Known	Genomic	None	None	None	None	None	None
m54284U_200831_121835/30411523/ccs	GTCTGTCAGATGAATCTGGTATAC	mm10	chr15	53224907	53224672	-	1	236	43237	253192	ENSMUSG00000061731.9	ENCODEMT000253192	Ext1	ENCODEMT000253192	Known	Genomic	None	None	None	None	None	None
m54284U_200901_184453/106037464/ccs	GTGTTCTAGCGAGTAACGTTCGAG	mm10	chr11	51991220	51991031	-	1	327	32895	253204	ENSMUSG00000020390.12	ENCODEMT000253204	Ube2b	ENCODEMT000253204	Known	Genomic	None	None	None	None	None	None
m54284U_200831_121835/74843144/ccs	AAGAGATCTCTTCACAGGTGGAGC	mm10	chr16	36004690	36004167	-	1	524	68809	253214	ENCODEMG000068809	ENCODEMT000253214	ENCODEMG000068809	ENCODEMT000253214	Antisense	Antisense	None	None	None	None	None	None
m54284U_200901_184453/57869182/ccs	ACACAGAAGACAGTGCGCTTATAG	mm10	chr3	68561989	68563067	+	1	994	8194	253206	ENSMUSG00000027777.15	ENCODEMT000253206	Schip1	ENCODEMT000253206	Known	Genomic	None	None	None	None	None	None
m54284U_200831_121835/130615061/ccs	CAAGACTAGAGTTAGCATCCGCGA	mm10	chr5	45676118	45681438	+	5	539	13870	253215	ENSMUSG00000015880.13	ENCODEMT000253215	Ncapg	ENCODEMT000253215	Known	NNC	None	None	None	None	None	None
m54284U_200831_121835/91293750/ccs	GCCACATACACTTCGAGCTGCATG	mm10	chr19	18685683	18686073	+	1	391	50481	253205	ENSMUSG00000024726.10	ENCODEMT000253205	Carnmt1	ENCODEMT000253205	Known	Genomic	None	None	None	None	None	None
m54284U_200831_121835/127729940/ccs	AAGAGATCCCGTGAGAACGTTAAC	mm10	chr15	53225333	53224687	-	1	647	43237	253192	ENSMUSG00000061731.9	ENCODEMT000253192	Ext1	ENCODEMT000253192	Known	Genomic	None	None	None	None	None	None
m54284U_200901_184453/126944528/ccs	CGGATTGCGTGTTCTAAGCGAAAC	mm10	chr12	73289838	73290129	+	1	292	36269	253216	ENSMUSG00000044712.15	ENCODEMT000253216	Slc38a6	ENCODEMT000253216	Known	Genomic	None	None	None	None	None	None
m54284U_200901_184453/99681720/ccs	CACTTCGAGAATCTGAGCCTGCAA	mm10	chr4	70410347	70399982	-	3	1535	11111	253217	ENSMUSG00000039298.16	ENCODEMT000253217	Cdk5rap2	ENCODEMT000253217	Known	ISM	Prefix	None	None	None	None	None
m54284U_200901_184453/142147807/ccs	TGGTGGTAGCCACATAATCATGCA	mm10	chr3	68561989	68562473	+	1	400	8194	253206	ENSMUSG00000027777.15	ENCODEMT000253206	Schip1	ENCODEMT000253206	Known	Genomic	None	None	None	None	None	None
m54284U_200901_184453/42337233/ccs	ACAGCAGAACGTATCATGGGCATC	mm10	chr18	53311455	53313907	+	1	2589	49235	253218	ENSMUSG00000024535.16	ENCODEMT000253218	Snx24	ENCODEMT000253218	Known	Genomic	None	None	None	None	None	None
m54284U_200901_184453/114493178/ccs	TCTTCACAGCTCGGTAACGTTAAC	mm10	chr15	53224907	53224687	-	1	221	43237	253192	ENSMUSG00000061731.9	ENCODEMT000253192	Ext1	ENCODEMT000253192	Known	Genomic	None	None	None	None	None	None
m54284U_200831_121835/64881781/ccs	ATGCCTAAAGTCACTAATCATGCA	mm10	chr17	31594542	31595765	+	1	1224	47003	253219	ENSMUSG00000006705.13	ENCODEMT000253219	Pknox1	ENCODEMT000253219	Known	Genomic	None	None	None	None	None	None
m54284U_200831_121835/174328353/ccs	ATAGCGACACAGCAGACGCGACTA	mm10	chr19	18686357	18686704	+	1	348	50481	253220	ENSMUSG00000024726.10	ENCODEMT000253220	Carnmt1	ENCODEMT000253220	Known	Genomic	None	None	None	None	None	None
m54284U_200831_121835/73204626/ccs	CCATCCTCAAACATCGCATGATCA	mm10	chr14	54516151	54513411	-	5	430	41617	253213	ENSMUSG00000023110.12	ENCODEMT000253213	Prmt5	ENCODEMT000253213	Known	ISM	Both	None	None	None	None	None
m54284U_200831_121835/56821825/ccs	AAGAGATCCCGTGAGAACGCCGGC	mm10	chr1	59692622	59692414	-	1	209	68810	253221	ENCODEMG000068810	ENCODEMT000253221	ENCODEMG000068810	ENCODEMT000253221	Antisense	Antisense	None	None	None	None	None	None
m54284U_200831_121835/2818951/ccs	TCTTCACACTGTAGCCCGTTCGAG	mm10	chr10	62776729	62750596	-	14	2164	30508	253222	ENSMUSG00000020074.7	ENCODEMT000253222	Ccar1	ENCODEMT000253222	Known	ISM	Prefix	None	None	None	None	None
m54284U_200901_184453/76284136/ccs	AACTCACCGATGAATCTTCGCTAC	mm10	chr11	51991220	51991031	-	1	327	32895	253204	ENSMUSG00000020390.12	ENCODEMT000253204	Ube2b	ENCODEMT000253204	Known	Genomic	None	None	None	None	None	None
m54284U_200831_121835/157614142/ccs	AAGGACACGACAGTGCTCGTTTCG	mm10	chr15	53225333	53224703	-	1	631	43237	253192	ENSMUSG00000061731.9	ENCODEMT000253192	Ext1	ENCODEMT000253192	Known	Genomic	None	None	None	None	None	None
m54284U_200901_184453/68091956/ccs	AATGTTGCCCATCCTCCTTTGGTC	mm10	chr13	52884307	52882584	-	1	1724	38776	253223	ENSMUSG00000021460.17	ENCODEMT000253223	Auh	ENCODEMT000253223	Known	Genomic	None	None	None	None	None	None
m54284U_200901_184453/44958958/ccs	GATGAATCTCTTCACATATCCGGG	mm10	chr18	53311235	53311765	+	1	255	49235	253218	ENSMUSG00000024535.16	ENCODEMT000253218	Snx24	ENCODEMT000253218	Known	Genomic	None	None	None	None	None	None
m54284U_200901_184453/18876599/ccs	CGACTGGATGGTGGTACGTCTAGG	mm10	chr12	73289877	73290129	+	1	187	36269	253216	ENSMUSG00000044712.15	ENCODEMT000253216	Slc38a6	ENCODEMT000253216	Known	Genomic	None	None	None	None	None	None
m54284U_200831_121835/28838669/ccs	CAGCGTTAACACAGAACGTTCGAG	mm10	chr3	68562816	68564504	+	1	1689	8194	253224	ENSMUSG00000027777.15	ENCODEMT000253224	Schip1	ENCODEMT000253224	Known	Genomic	None	None	None	None	None	None
m54284U_200901_184453/29295853/ccs	GCCACATATCTTCACATGTCTGAA	mm10	chr18	53312678	53314590	+	1	1627	49235	253218	ENSMUSG00000024535.16	ENCODEMT000253218	Snx24	ENCODEMT000253218	Known	Genomic	None	None	None	None	None	None
m54284U_200831_121835/106760584/ccs	TGGTGGTATGGCTTCACGTCTAGG	mm10	chr4	70410501	70400246	-	3	1618	11111	253217	ENSMUSG00000039298.16	ENCODEMT000253217	Cdk5rap2	ENCODEMT000253217	Known	ISM	Prefix	None	None	None	None	None
m54284U_200901_184453/161743354/ccs	AACAACCAAATGTTGCCTGCTTTG	mm10	chr14	54516151	54513415	-	5	426	41617	253213	ENSMUSG00000023110.12	ENCODEMT000253213	Prmt5	ENCODEMT000253213	Known	ISM	Both	None	None	None	None	None
m54284U_200831_121835/94046207/ccs	ATTGAGGAAAGAGATCTATTTAAG	mm10	chr2	31604652	31616087	+	9	1331	4185	253225	ENSMUSG00000026843.15	ENCODEMT000253225	Fubp3	ENCODEMT000253225	Known	ISM	Suffix	None	None	None	None	None
m54284U_200831_121835/159516570/ccs	CAAGACTAGAGTTAGCATCCGCGA	mm10	chr15	53225177	53224710	-	1	468	43237	253192	ENSMUSG00000061731.9	ENCODEMT000253192	Ext1	ENCODEMT000253192	Known	Genomic	None	None	None	None	None	None
m54284U_200901_184453/122422608/ccs	CTGTAGCCAACCGAGATGTCTGAA	mm10	chr11	51991338	51991031	-	1	445	32895	253204	ENSMUSG00000020390.12	ENCODEMT000253204	Ube2b	ENCODEMT000253204	Known	Genomic	None	None	None	None	None	None
m54284U_200831_121835/38602567/ccs	CCGACAACACAAGCTAATTCATGG	mm10	chr18	53313072	53314584	+	1	1227	49235	253218	ENSMUSG00000024535.16	ENCODEMT000253218	Snx24	ENCODEMT000253218	Known	Genomic	None	None	None	None	None	None
m54284U_200901_184453/25625203/ccs	CAGCGTTAACACAGAACGTTCGAG	mm10	chr5	45676082	45681848	+	6	608	13870	253187	ENSMUSG00000015880.13	ENCODEMT000253187	Ncapg	ENCODEMT000253187	Known	ISM	Both	None	None	None	None	None
m54284U_200901_184453/93848040/ccs	CATACCAAAACGTGATCATTTGGA	mm10	chr16	36004318	36004465	-	1	377	68809	253214	ENCODEMG000068809	ENCODEMT000253214	ENCODEMG000068809	ENCODEMT000253214	Antisense	Antisense	None	None	None	None	None	None
m54284U_200831_121835/93129083/ccs	AGTGGTCAGGAGAACATTATTCTG	mm10	chr19	18686088	18686782	+	1	413	50481	253220	ENSMUSG00000024726.10	ENCODEMT000253220	Carnmt1	ENCODEMT000253220	Known	Genomic	None	None	None	None	None	None
m54284U_200901_184453/34277740/ccs	AGGCTAACGACTAGTACGTTCGAG	mm10	chr15	53225177	53224710	-	1	468	43237	253192	ENSMUSG00000061731.9	ENCODEMT000253192	Ext1	ENCODEMT000253192	Known	Genomic	None	None	None	None	None	None
m54284U_200901_184453/24054304/ccs	AACTCACCGATGAATCCGAACGTC	mm10	chr4	70410512	70400253	-	3	1622	11111	253217	ENSMUSG00000039298.16	ENCODEMT000253217	Cdk5rap2	ENCODEMT000253217	Known	ISM	Prefix	None	None	None	None	None
m54284U_200901_184453/158206790/ccs	ACAGCAGATTCACGCACTGCTTTG	mm10	chr14	54517361	54513394	-	7	679	41617	253226	ENSMUSG00000023110.12	ENCODEMT000253226	Prmt5	ENCODEMT000253226	Known	ISM	Prefix	None	None	None	None	None
m54284U_200831_121835/70516967/ccs	AGCCATGCAACGCTTAATATTGGC	mm10	chr12	73290263	73290801	+	1	539	36269	253227	ENSMUSG00000044712.15	ENCODEMT000253227	Slc38a6	ENCODEMT000253227	Known	Genomic	None	None	None	None	None	None
m54284U_200901_184453/144312253/ccs	AATGTTGCCCATCCTCCTTTGGTC	mm10	chr13	52884307	52882571	-	1	1724	38776	253223	ENSMUSG00000021460.17	ENCODEMT000253223	Auh	ENCODEMT000253223	Known	Genomic	None	None	None	None	None	None
m54284U_200831_121835/1900734/ccs	CATCAAGTTATCAGCACGCCCGGA	mm10	chr16	36004612	36004465	-	1	671	68809	253214	ENCODEMG000068809	ENCODEMT000253214	ENCODEMG000068809	ENCODEMT000253214	Antisense	Antisense	None	None	None	None	None	None
m54284U_200901_184453/92800576/ccs	ACATTGGCAAGGTACATGGTATAC	mm10	chr18	53313406	53314576	+	1	885	49235	253218	ENSMUSG00000024535.16	ENCODEMT000253218	Snx24	ENCODEMT000253218	Known	Genomic	None	None	None	None	None	None
m54284U_200831_121835/1836215/ccs	GTCGTAGAAAGGACACTTCCGATC	mm10	chr11	52000766	51991036	-	5	714	32895	253228	ENSMUSG00000020390.12	ENCODEMT000253228	Ube2b	ENCODEMT000253228	Known	ISM	Prefix	None	None	None	None	None
m54284U_200901_184453/3474988/ccs	CGACACACAAGGTACATGGGCATC	mm10	chr4	70400565	70400066	-	1	574	11111	253201	ENSMUSG00000039298.16	ENCODEMT000253201	Cdk5rap2	ENCODEMT000253201	Known	Genomic	None	None	None	None	None	None
m54284U_200901_184453/79365902/ccs	CCGACAACGTCTGTCATTGTCTTA	mm10	chr5	45676657	45691751	+	8	995	13870	253229	ENSMUSG00000015880.13	ENCODEMT000253229	Ncapg	ENCODEMT000253229	Known	ISM	Suffix	None	None	None	None	None
m54284U_200901_184453/89917829/ccs	AAGGACACGCCACATAACTCGTAA	mm10	chr1	59692608	59705750	+	8	1011	929	253230	ENSMUSG00000026020.9	ENCODEMT000253230	Nop58	ENCODEMT000253230	Known	ISM	None	None	None	None	None	None
m54284U_200831_121835/50135048/ccs	CAACCACAACTATGCAAAACGATA	mm10	chr3	68562700	68564504	+	1	1645	8194	253224	ENSMUSG00000027777.15	ENCODEMT000253224	Schip1	ENCODEMT000253224	Known	Genomic	None	None	None	None	None	None
m54284U_200831_121835/99748269/ccs	ATGCCTAAAGTCACTAATCATGCA	mm10	chr17	31594821	31595765	+	1	1224	47003	253219	ENSMUSG00000006705.13	ENCODEMT000253219	Pknox1	ENCODEMT000253219	Known	Genomic	None	None	None	None	None	None
m54284U_200831_121835/60229954/ccs	CGACACACAACCGAGACATGATCA	mm10	chr2	31605283	31606123	+	1	841	4185	253231	ENSMUSG00000026843.15	ENCODEMT000253231	Fubp3	ENCODEMT000253231	Known	Genomic	None	None	None	None	None	None
m54284U_200831_121835/98108165/ccs	GTGTTCTACCGAAGTATTGTCTTA	mm10	chr19	18687761	18687968	+	1	208	50481	253232	ENSMUSG00000024726.10	ENCODEMT000253232	Carnmt1	ENCODEMT000253232	Known	Genomic	None	None	None	None	None	None
m54284U_200901_184453/175571590/ccs	ACCACTGTAACGTGATCGCGACTA	mm10	chr16	36006103	36004465	-	1	2251	68809	253214	ENCODEMG000068809	ENCODEMT000253214	ENCODEMG000068809	ENCODEMT000253214	Antisense	Antisense	None	None	None	None	None	None
m54284U_200901_184453/80872935/ccs	ACCACTGTAACGTGATGAATAATG	mm10	chr4	70400566	70400128	-	1	513	11111	253201	ENSMUSG00000039298.16	ENCODEMT000253201	Cdk5rap2	ENCODEMT000253201	Known	Genomic	None	None	None	None	None	None
m54284U_200831_121835/73599118/ccs	CAAGGAGCATAGCGACTACGGTTA	mm10	chr18	53314119	53314594	+	1	476	49235	253233	ENSMUSG00000024535.16	ENCODEMT000253233	Snx24	ENCODEMT000253233	Known	Genomic	None	None	None	None	None	None
m54284U_200901_184453/109773183/ccs	CGGATTGCGAGCTGAACGCCCGGA	mm10	chr15	53225644	53224710	-	1	935	43237	253192	ENSMUSG00000061731.9	ENCODEMT000253192	Ext1	ENCODEMT000253192	Known	Genomic	None	None	None	None	None	None
m54284U_200901_184453/151259578/ccs	ACAAGCTAGATAGACAAGGTAATA	mm10	chr12	73291015	73292264	+	1	1217	36269	253234	ENSMUSG00000044712.15	ENCODEMT000253234	Slc38a6	ENCODEMT000253234	Known	Genomic	None	None	None	None	None	None
m54284U_200901_184453/43647306/ccs	ATCCTGTAACCACTGTTACGGTTA	mm10	chr5	45676676	45681822	+	5	511	13870	253235	ENSMUSG00000015880.13	ENCODEMT000253235	Ncapg	ENCODEMT000253235	Known	ISM	Both	None	None	None	None	None
m54284U_200901_184453/79691889/ccs	ACTATGCACGCTGATCATTCATGG	mm10	chr17	31594579	31603249	+	5	1107	47003	253236	ENSMUSG00000006705.13	ENCODEMT000253236	Pknox1	ENCODEMT000253236	Known	ISM	None	None	None	None	None	None
m54284U_200901_184453/42731878/ccs	AATCCGTCCCAGTTCACTGCTTTG	mm10	chr10	62792280	62750596	-	21	2933	30508	253237	ENSMUSG00000020074.7	ENCODEMT000253237	Ccar1	ENCODEMT000253237	Known	ISM	Prefix	None	None	None	None	None
m54284U_200901_184453/139657595/ccs	CACTTCGAAACCGAGAGAATAATG	mm10	chr15	53225275	53224790	-	1	486	43237	253192	ENSMUSG00000061731.9	ENCODEMT000253192	Ext1	ENCODEMT000253192	Known	Genomic	None	None	None	None	None	None
m54284U_200901_184453/144640496/ccs	ACTATGCACGCTGATCATTCATGG	mm10	chr18	53314134	53314588	+	1	243	49235	253233	ENSMUSG00000024535.16	ENCODEMT000253233	Snx24	ENCODEMT000253233	Known	Genomic	None	None	None	None	None	None
m54284U_200831_121835/54135023/ccs	AAGAGATCCCGTGAGAACGCCGGC	mm10	chr3	68562754	68564504	+	1	1599	8194	253224	ENSMUSG00000027777.15	ENCODEMT000253224	Schip1	ENCODEMT000253224	Known	Genomic	None	None	None	None	None	None
m54284U_200831_121835/31130863/ccs	AACAACCAAGATCGCACTGCTTTG	mm10	chr14	54516151	54513421	-	5	420	41617	253213	ENSMUSG00000023110.12	ENCODEMT000253213	Prmt5	ENCODEMT000253213	Known	ISM	Both	None	None	None	None	None
m54284U_200831_121835/328286/ccs	AAGGTACAAATCCGTCATCATGCA	mm10	chr4	70400137	70400865	+	1	729	68811	253238	ENCODEMG000068811	ENCODEMT000253238	ENCODEMG000068811	ENCODEMT000253238	Antisense	Antisense	None	None	None	None	None	None
m54284U_200831_121835/87688391/ccs	ACAAGCTAACGCTCGAACGTTAAC	mm10	chr13	52888497	52886236	-	1	2262	38776	253239	ENSMUSG00000021460.17	ENCODEMT000253239	Auh	ENCODEMT000253239	Known	Genomic	None	None	None	None	None	None
m54284U_200831_121835/17825815/ccs	CAGATCTGGAGTTAGCCGAACGTC	mm10	chr16	36004588	36004694	+	1	107	45240	253240	ENSMUSG00000022905.12	ENCODEMT000253240	Kpna1	ENCODEMT000253240	Known	Genomic	None	None	None	None	None	None
m54284U_200901_184453/56624569/ccs	ACAGCAGACGACTGGAGCACTGAC	mm10	chr15	53225177	53225026	-	1	152	43237	253192	ENSMUSG00000061731.9	ENCODEMT000253192	Ext1	ENCODEMT000253192	Known	Genomic	None	None	None	None	None	None
m54284U_200831_121835/125370396/ccs	AAGGACACGCCACATACTGCTTTG	mm10	chr3	68563015	68564739	+	1	1573	8194	253224	ENSMUSG00000027777.15	ENCODEMT000253224	Schip1	ENCODEMT000253224	Known	Genomic	None	None	None	None	None	None
m54284U_200831_121835/52233227/ccs	CGAACTTATCTTCACACGTTCGAG	mm10	chr14	54517356	54513925	-	4	2213	41617	253241	ENSMUSG00000023110.12	ENCODEMT000253241	Prmt5	ENCODEMT000253241	Known	ISM	Both	None	None	None	None	None
m54284U_200831_121835/110365508/ccs	CCGTGAGATCTTCACAACGTTAAC	mm10	chr2	31605283	31616087	+	7	1653	4185	253242	ENSMUSG00000026843.15	ENCODEMT000253242	Fubp3	ENCODEMT000253242	Known	NIC	None	None	None	None	None	None
m54284U_200901_184453/173867393/ccs	GCTAACGAAGATCGCAATATTGGC	mm10	chr1	59692636	59706920	+	9	1277	929	253243	ENSMUSG00000026020.9	ENCODEMT000253243	Nop58	ENCODEMT000253243	Known	ISM	None	None	None	None	None	None
m54284U_200831_121835/19071295/ccs	ACTATGCAAACCGAGAATATTGGC	mm10	chr18	53315878	53317986	+	1	2109	49235	253244	ENSMUSG00000024535.16	ENCODEMT000253244	Snx24	ENCODEMT000253244	Known	Genomic	None	None	None	None	None	None
m54284U_200901_184453/45025639/ccs	AACGTGATGACTAGTAGTTACGTA	mm10	chr11	51991178	51991036	-	1	280	32895	253204	ENSMUSG00000020390.12	ENCODEMT000253204	Ube2b	ENCODEMT000253204	Known	Genomic	None	None	None	None	None	None
m54284U_200831_121835/77269150/ccs	TGGAACAAGTGTTCTACGTTCGAG	mm10	chr3	68563059	68564729	+	1	1519	8194	253224	ENSMUSG00000027777.15	ENCODEMT000253224	Schip1	ENCODEMT000253224	Known	Genomic	None	None	None	None	None	None
m54284U_200901_184453/17892215/ccs	CATCAAGTCATACCAAGTCATATG	mm10	chr12	73291159	73292224	+	1	883	36269	253234	ENSMUSG00000044712.15	ENCODEMT000253234	Slc38a6	ENCODEMT000253234	Known	Genomic	None	None	None	None	None	None
m54284U_200901_184453/4064368/ccs	ACTATGCAAACCGAGAATATTGGC	mm10	chr15	53225127	53225998	+	1	872	68812	253245	ENCODEMG000068812	ENCODEMT000253245	ENCODEMG000068812	ENCODEMT000253245	Antisense	Antisense	None	None	None	None	None	None
m54284U_200831_121835/145097128/ccs	CAAGGAGCATAGCGACTACGGTTA	mm10	chr19	18688533	18690443	+	1	1963	50481	253246	ENSMUSG00000024726.10	ENCODEMT000253246	Carnmt1	ENCODEMT000253246	Known	Genomic	None	None	None	None	None	None
m54284U_200831_121835/83297481/ccs	CCTCCTGACCGACAACTGGGCATC	mm10	chr16	36004465	36005345	+	1	758	45240	253240	ENSMUSG00000022905.12	ENCODEMT000253240	Kpna1	ENCODEMT000253240	Known	Genomic	None	None	None	None	None	None
m54284U_200901_184453/78449184/ccs	AACTCACCGTACGCAAAATTTCTC	mm10	chr5	45676684	45696528	+	13	1754	13870	253247	ENSMUSG00000015880.13	ENCODEMT000253247	Ncapg	ENCODEMT000253247	Known	ISM	None	None	None	None	None	None
m54284U_200831_121835/124192456/ccs	AGCCATGCACAGCAGATACTCGAA	mm10	chr13	52889968	52889275	-	1	694	38776	253248	ENSMUSG00000021460.17	ENCODEMT000253248	Auh	ENCODEMT000253248	Known	Genomic	None	None	None	None	None	None
m54284U_200831_121835/65667877/ccs	AACTCACCGATGAATCTTCGCTAC	mm10	chr11	51991129	51991036	-	1	231	32895	253204	ENSMUSG00000020390.12	ENCODEMT000253204	Ube2b	ENCODEMT000253204	Known	Genomic	None	None	None	None	None	None
m54284U_200901_184453/67764226/ccs	CGCATACAATCATTCCCTTTGGTC	mm10	chr3	68563442	68565119	+	1	1526	8194	253224	ENSMUSG00000027777.15	ENCODEMT000253224	Schip1	ENCODEMT000253224	Known	Genomic	None	None	None	None	None	None
m54284U_200901_184453/174852102/ccs	GAGCTGAACCATCCTCACGGACTC	mm10	chr4	70400606	70400703	+	1	207	68811	253238	ENCODEMG000068811	ENCODEMT000253238	ENCODEMG000068811	ENCODEMT000253238	Antisense	Antisense	None	None	None	None	None	None
m54284U_200901_184453/161942035/ccs	ACCTCCAACACCTTACAATAGAAC	mm10	chr12	73291618	73292216	+	1	416	36269	253234	ENSMUSG00000044712.15	ENCODEMT000253234	Slc38a6	ENCODEMT000253234	Known	Genomic	None	None	None	None	None	None
m54284U_200901_184453/114099094/ccs	ATTGAGGAAACGCTTATCGTTTCG	mm10	chr16	36004503	36005501	+	1	876	45240	253240	ENSMUSG00000022905.12	ENCODEMT000253240	Kpna1	ENCODEMT000253240	Known	Genomic	None	None	None	None	None	None
m54284U_200831_121835/40698870/ccs	GATGAATCAAGAGATCACGCCGGC	mm10	chr17	31595226	31606353	+	6	2177	47003	253249	ENSMUSG00000006705.13	ENCODEMT000253249	Pknox1	ENCODEMT000253249	Known	ISM	Suffix	None	None	None	None	None
m54284U_200901_184453/153553155/ccs	TGGTGGTAGACAGTGCATCGCATA	mm10	chr12	73291724	73293265	+	1	1359	36269	253234	ENSMUSG00000044712.15	ENCODEMT000253234	Slc38a6	ENCODEMT000253234	Known	Genomic	None	None	None	None	None	None
m54284U_200831_121835/43255915/ccs	GCCACATATATCAGCATCTATTAC	mm10	chr19	18690289	18707198	+	5	3665	50481	253250	ENSMUSG00000024726.10	ENCODEMT000253250	Carnmt1	ENCODEMT000253250	Known	ISM	Suffix	None	None	None	None	None
m54284U_200831_121835/40568873/ccs	AGTCACTAGAGTTAGCACTCGTAA	mm10	chr3	68563442	68564729	+	1	1136	8194	253224	ENSMUSG00000027777.15	ENCODEMT000253224	Schip1	ENCODEMT000253224	Known	Genomic	None	None	None	None	None	None
m54284U_200901_184453/77400288/ccs	ACCACTGTAACGTGATCGCGACTA	mm10	chr10	62764410	62750599	-	8	1076	30508	253251	ENSMUSG00000020074.7	ENCODEMT000253251	Ccar1	ENCODEMT000253251	Known	ISM	Both	None	None	None	None	None
m54284U_200831_121835/95290781/ccs	TGAAGAGATGAAGAGACTTTGGTC	mm10	chr11	52000447	51991036	-	4	710	32895	253252	ENSMUSG00000020390.12	ENCODEMT000253252	Ube2b	ENCODEMT000253252	Known	ISM	Both	None	None	None	None	None
m54284U_200831_121835/5768753/ccs	AATGTTGCGAACAGGCAGGTAATA	mm10	chr4	70400957	70400522	-	1	436	11111	253253	ENSMUSG00000039298.16	ENCODEMT000253253	Cdk5rap2	ENCODEMT000253253	Known	Genomic	None	None	None	None	None	None
m54284U_200831_121835/61213117/ccs	GATGAATCAAGAGATCACGCCGGC	mm10	chr17	31594821	31606353	+	6	2177	47003	253249	ENSMUSG00000006705.13	ENCODEMT000253249	Pknox1	ENCODEMT000253249	Known	ISM	Suffix	None	None	None	None	None
m54284U_200831_121835/178586232/ccs	AATCCGTCGTACGCAAGAATAATG	mm10	chr18	53317266	53317465	+	1	200	49235	253244	ENSMUSG00000024535.16	ENCODEMT000253244	Snx24	ENCODEMT000253244	Known	Genomic	None	None	None	None	None	None
m54284U_200901_184453/115081445/ccs	AGCCATGCACTATGCAGCCTGCAA	mm10	chr16	36004750	36007558	+	1	2890	45240	253254	ENSMUSG00000022905.12	ENCODEMT000253254	Kpna1	ENCODEMT000253254	Known	Genomic	None	None	None	None	None	None
m54284U_200831_121835/140838282/ccs	CCATCCTCATCATTCCTTATTCTG	mm10	chr1	59694390	59694731	+	1	342	929	253255	ENSMUSG00000026020.9	ENCODEMT000253255	Nop58	ENCODEMT000253255	Known	Genomic	None	None	None	None	None	None
m54284U_200901_184453/109642537/ccs	CCTCCTGACTAAGGTCGTTCAACA	mm10	chr3	68563442	68564504	+	1	911	8194	253224	ENSMUSG00000027777.15	ENCODEMT000253224	Schip1	ENCODEMT000253224	Known	Genomic	None	None	None	None	None	None
m54284U_200831_121835/106235261/ccs	AAACATCGAAGAGATCGAATAATG	mm10	chr2	31605243	31605731	+	1	449	4185	253231	ENSMUSG00000026843.15	ENCODEMT000253231	Fubp3	ENCODEMT000253231	Known	Genomic	None	None	None	None	None	None
m54284U_200901_184453/154271899/ccs	CCTCCTGACTAAGGTCGTTCAACA	mm10	chr5	45676689	45696290	+	11	2032	13870	253256	ENSMUSG00000015880.13	ENCODEMT000253256	Ncapg	ENCODEMT000253256	Known	ISM	Prefix	None	None	None	None	None
m54284U_200831_121835/157615004/ccs	ACAGCAGAACGTATCAATCCGCGA	mm10	chr12	73292403	73293171	+	1	769	36269	253257	ENSMUSG00000044712.15	ENCODEMT000253257	Slc38a6	ENCODEMT000253257	Known	Genomic	None	None	None	None	None	None
m54284U_200831_121835/130679823/ccs	TGGCTTCACGACACACCATAGCTA	mm10	chr3	68564301	68564754	+	1	302	8194	253224	ENSMUSG00000027777.15	ENCODEMT000253224	Schip1	ENCODEMT000253224	Known	Genomic	None	None	None	None	None	None
m54284U_200901_184453/22808270/ccs	CAAGGAGCATAGCGACCATAGCTA	mm10	chr15	53226540	53225530	-	1	1011	43237	253258	ENSMUSG00000061731.9	ENCODEMT000253258	Ext1	ENCODEMT000253258	Known	Genomic	None	None	None	None	None	None
m54284U_200901_184453/86379247/ccs	AAGACGGACACCTTACCACAATTG	mm10	chr13	52891595	52890928	-	1	668	38776	253259	ENSMUSG00000021460.17	ENCODEMT000253259	Auh	ENCODEMT000253259	Known	Genomic	None	None	None	None	None	None
m54284U_200831_121835/22087307/ccs	GATGAATCAGTGGTCACGCGACTA	mm10	chr16	36005008	36005584	+	1	521	45240	253254	ENSMUSG00000022905.12	ENCODEMT000253254	Kpna1	ENCODEMT000253254	Known	Genomic	None	None	None	None	None	None
m54284U_200831_121835/175964738/ccs	ACTATGCACGCTGATCTATAGTCG	mm10	chr2	31605283	31616087	+	8	1745	4185	253260	ENSMUSG00000026843.15	ENCODEMT000253260	Fubp3	ENCODEMT000253260	Known	NIC	None	None	None	None	None	None
m54284U_200831_121835/116983070/ccs	CTCAATGAGCCACATATACGGTTA	mm10	chr18	53317859	53318437	+	1	579	49235	253244	ENSMUSG00000024535.16	ENCODEMT000253244	Snx24	ENCODEMT000253244	Known	Genomic	None	None	None	None	None	None
m54284U_200831_121835/92211527/ccs	GCGAGTAAGACAGTGCGAGGTTGA	mm10	chr4	70410510	70401245	-	3	364	11111	253217	ENSMUSG00000039298.16	ENCODEMT000253217	Cdk5rap2	ENCODEMT000253217	Known	ISM	Prefix	None	None	None	None	None
m54284U_200831_121835/62065275/ccs	GATGAATCAAGAGATCACGCCGGC	mm10	chr17	31594821	31606353	+	6	2177	47003	253249	ENSMUSG00000006705.13	ENCODEMT000253249	Pknox1	ENCODEMT000253249	Known	ISM	Suffix	None	None	None	None	None
m54284U_200831_121835/65208351/ccs	CCTAATCCAAGGTACAATAAGCTC	mm10	chr16	36005162	36005420	+	1	203	45240	253254	ENSMUSG00000022905.12	ENCODEMT000253254	Kpna1	ENCODEMT000253254	Known	Genomic	None	None	None	None	None	None
m54284U_200901_184453/117311901/ccs	AGATGTACAGTCACTACGCGACTA	mm10	chr10	62760127	62750599	-	6	753	30508	253261	ENSMUSG00000020074.7	ENCODEMT000253261	Ccar1	ENCODEMT000253261	Known	ISM	Both	None	None	None	None	None
m54284U_200831_121835/126814343/ccs	AACTCACCAAGGTACAGAATAATG	mm10	chr19	18690390	18691438	+	1	1122	50481	253246	ENSMUSG00000024726.10	ENCODEMT000253246	Carnmt1	ENCODEMT000253246	Known	Genomic	None	None	None	None	None	None
m54284U_200831_121835/20382367/ccs	TGGAACAAGTGTTCTACGTTCGAG	mm10	chr3	68565785	68564500	-	1	1286	68813	253262	ENCODEMG000068813	ENCODEMT000253262	ENCODEMG000068813	ENCODEMT000253262	Antisense	Antisense	None	None	None	None	None	None
m54284U_200901_184453/80218625/ccs	CTGGCATAAGTACAAGACGCCGGC	mm10	chr1	59694602	59695160	+	1	559	929	253255	ENSMUSG00000026020.9	ENCODEMT000253255	Nop58	ENCODEMT000253255	Known	Genomic	None	None	None	None	None	None
m54284U_200901_184453/145162444/ccs	ATAGCGACACAGCAGACGCGACTA	mm10	chr16	36005388	36006200	+	1	739	45240	253254	ENSMUSG00000022905.12	ENCODEMT000253254	Kpna1	ENCODEMT000253254	Known	Genomic	None	None	None	None	None	None
m54284U_200901_184453/102958676/ccs	AATCCGTCCCGTGAGATATTTAAG	mm10	chr18	53319175	53319636	+	1	462	49235	253263	ENSMUSG00000024535.16	ENCODEMT000253263	Snx24	ENCODEMT000253263	Known	Genomic	None	None	None	None	None	None
m54284U_200901_184453/108791168/ccs	CCTCCTGACCGTGAGAATATTGGC	mm10	chr2	31605830	31606885	+	1	1016	4185	253231	ENSMUSG00000026843.15	ENCODEMT000253231	Fubp3	ENCODEMT000253231	Known	Genomic	None	None	None	None	None	None
m54284U_200831_121835/180421009/ccs	CACTTCGAAACCGAGAGAATAATG	mm10	chr4	70410435	70402039	-	2	1727	11111	253264	ENSMUSG00000039298.16	ENCODEMT000253264	Cdk5rap2	ENCODEMT000253264	Known	ISM	Prefix	None	None	None	None	None
m54284U_200901_184453/43452595/ccs	AGTCACTAGAGTTAGCCTGCTTTG	mm10	chr12	73292576	73294538	+	1	1686	36269	253257	ENSMUSG00000044712.15	ENCODEMT000253257	Slc38a6	ENCODEMT000253257	Known	Genomic	None	None	None	None	None	None
m54284U_200901_184453/10422518/ccs	ACCACTGTAAGACGGAGTCATATG	mm10	chr15	53225486	53226000	+	1	467	68812	253245	ENCODEMG000068812	ENCODEMT000253245	ENCODEMG000068812	ENCODEMT000253245	Antisense	Antisense	None	None	None	None	None	None
m54284U_200901_184453/179833475/ccs	AACAACCAAGATCGCAACTCGTAA	mm10	chr1	59694602	59695092	+	1	491	929	253255	ENSMUSG00000026020.9	ENCODEMT000253255	Nop58	ENCODEMT000253255	Known	Genomic	None	None	None	None	None	None
m54284U_200831_121835/151061831/ccs	GACAGTGCGCGAGTAACGTTCGAG	mm10	chr19	18690933	18691423	+	1	491	50481	253265	ENSMUSG00000024726.10	ENCODEMT000253265	Carnmt1	ENCODEMT000253265	Known	Genomic	None	None	None	None	None	None
m54284U_200901_184453/92669550/ccs	AATCCGTCGTACGCAAGAATAATG	mm10	chr16	36005802	36006623	+	1	869	45240	253254	ENSMUSG00000022905.12	ENCODEMT000253254	Kpna1	ENCODEMT000253254	Known	Genomic	None	None	None	None	None	None
m54284U_200901_184453/114165918/ccs	GATGAATCAAGAGATCACGCCGGC	mm10	chr17	31594822	31606353	+	6	2176	47003	253249	ENSMUSG00000006705.13	ENCODEMT000253249	Pknox1	ENCODEMT000253249	Known	ISM	Suffix	None	None	None	None	None
m54284U_200901_184453/138870932/ccs	CCTCCTGACTAAGGTCATCATGCA	mm10	chr13	52893667	52892188	-	1	1480	38776	253266	ENSMUSG00000021460.17	ENCODEMT000253266	Auh	ENCODEMT000253266	Known	Genomic	None	None	None	None	None	None
m54284U_200901_184453/96797955/ccs	ATAGCGACCGACTGGACATTTGGA	mm10	chr11	51991087	51991036	-	1	189	32895	253204	ENSMUSG00000020390.12	ENCODEMT000253204	Ube2b	ENCODEMT000253204	Known	Genomic	None	None	None	None	None	None
m54284U_200901_184453/100991725/ccs	AGTCACTAGAGTTAGCCTGCTTTG	mm10	chr12	73292576	73294537	+	1	1685	36269	253257	ENSMUSG00000044712.15	ENCODEMT000253257	Slc38a6	ENCODEMT000253257	Known	Genomic	None	None	None	None	None	None
m54284U_200901_184453/176424581/ccs	CTCAATGACAAGACTAACGCCGGC	mm10	chr15	53227345	53226233	-	1	1113	43237	253258	ENSMUSG00000061731.9	ENCODEMT000253258	Ext1	ENCODEMT000253258	Known	Genomic	None	None	None	None	None	None
m54284U_200901_184453/23528754/ccs	CTGGCATAGATGAATCGTCATATG	mm10	chr1	59694602	59694928	+	1	327	929	253255	ENSMUSG00000026020.9	ENCODEMT000253255	Nop58	ENCODEMT000253255	Known	Genomic	None	None	None	None	None	None
m54284U_200831_121835/63309008/ccs	CAGCGTTAACACAGAAACTTACGA	mm10	chr16	36006435	36006779	+	1	289	45240	253254	ENSMUSG00000022905.12	ENCODEMT000253254	Kpna1	ENCODEMT000253254	Known	Genomic	None	None	None	None	None	None
m54284U_200901_184453/73927237/ccs	CGGATTGCGAGCTGAACGCCCGGA	mm10	chr15	53226846	53226405	-	1	442	43237	253258	ENSMUSG00000061731.9	ENCODEMT000253258	Ext1	ENCODEMT000253258	Known	Genomic	None	None	None	None	None	None
m54284U_200901_184453/168493720/ccs	AGTCACTAGAGTTAGCCTGCTTTG	mm10	chr12	73292577	73294538	+	1	1685	36269	253257	ENSMUSG00000044712.15	ENCODEMT000253257	Slc38a6	ENCODEMT000253257	Known	Genomic	None	None	None	None	None	None
m54284U_200831_121835/166070226/ccs	CAAGGAGCAGAGTCAAACGCCGGC	mm10	chr5	45676819	45677515	+	1	697	13870	253267	ENSMUSG00000015880.13	ENCODEMT000253267	Ncapg	ENCODEMT000253267	Known	Genomic	None	None	None	None	None	None
m54284U_200831_121835/57541385/ccs	CCTCCTGACCGACAACTGGGCATC	mm10	chr16	36007355	36008863	+	1	1700	45240	253254	ENSMUSG00000022905.12	ENCODEMT000253254	Kpna1	ENCODEMT000253254	Known	Genomic	None	None	None	None	None	None
m54284U_200831_121835/21562554/ccs	CGGATTGCAGCCATGCCTTTGGTC	mm10	chr17	31596400	31596543	+	1	144	47003	253268	ENSMUSG00000006705.13	ENCODEMT000253268	Pknox1	ENCODEMT000253268	Known	Genomic	None	None	None	None	None	None
m54284U_200831_121835/144049934/ccs	AACGTGATACAGCAGAATATTGGC	mm10	chr2	31607696	31609006	+	1	1311	4185	253269	ENSMUSG00000026843.15	ENCODEMT000253269	Fubp3	ENCODEMT000253269	Known	Genomic	None	None	None	None	None	None
m54284U_200901_184453/54396719/ccs	CCATCCTCAAACATCGAAACGATA	mm10	chr15	53227672	53226414	-	1	1259	43237	253258	ENSMUSG00000061731.9	ENCODEMT000253258	Ext1	ENCODEMT000253258	Known	Genomic	None	None	None	None	None	None
m54284U_200901_184453/28576593/ccs	ATTGGCTCAGTACAAGTACGGTTA	mm10	chr10	62765331	62750936	-	8	1171	30508	253270	ENSMUSG00000020074.7	ENCODEMT000253270	Ccar1	ENCODEMT000253270	Known	ISM	Prefix	None	None	None	None	None
m54284U_200901_184453/23528078/ccs	AGTGGTCAGGAGAACATTATTCTG	mm10	chr12	73292762	73293386	+	1	348	36269	253257	ENSMUSG00000044712.15	ENCODEMT000253257	Slc38a6	ENCODEMT000253257	Known	Genomic	None	None	None	None	None	None
m54284U_200831_121835/89915784/ccs	AGAGTCAAGGTGCGAAGACCTTTC	mm10	chr11	51991043	51991903	+	1	861	68814	253271	ENCODEMG000068814	ENCODEMT000253271	ENCODEMG000068814	ENCODEMT000253271	Antisense	Antisense	None	None	None	None	None	None
m54284U_200831_121835/140314184/ccs	GTACGCAAGAGCTGAAGTCCGTAG	mm10	chr18	53319175	53319608	+	1	434	49235	253263	ENSMUSG00000024535.16	ENCODEMT000253263	Snx24	ENCODEMT000253263	Known	Genomic	None	None	None	None	None	None
m54284U_200901_184453/49808299/ccs	CCATCCTCAAACATCGAAACGATA	mm10	chr15	53227672	53226414	-	1	1259	43237	253258	ENSMUSG00000061731.9	ENCODEMT000253258	Ext1	ENCODEMT000253258	Known	Genomic	None	None	None	None	None	None
m54284U_200901_184453/71762019/ccs	GCCACATACACTTCGAGCTGCATG	mm10	chr16	36008220	36008801	+	1	582	45240	253272	ENSMUSG00000022905.12	ENCODEMT000253272	Kpna1	ENCODEMT000253272	Known	Genomic	None	None	None	None	None	None
m54284U_200901_184453/132515216/ccs	ACCACTGTATTGGCTCATATTGGC	mm10	chr18	53319343	53319648	+	1	306	49235	253263	ENSMUSG00000024535.16	ENCODEMT000253263	Snx24	ENCODEMT000253263	Known	Genomic	None	None	None	None	None	None
m54284U_200831_121835/85197906/ccs	GAGTTAGCTCTTCACATTCCGATC	mm10	chr12	73292762	73293403	+	1	365	36269	253257	ENSMUSG00000044712.15	ENCODEMT000253257	Slc38a6	ENCODEMT000253257	Known	Genomic	None	None	None	None	None	None
m54284U_200831_121835/79758925/ccs	AGATGTACAGTCACTAGAATAATG	mm10	chr3	68564625	68565006	+	1	382	8194	253273	ENSMUSG00000027777.15	ENCODEMT000253273	Schip1	ENCODEMT000253273	Known	Genomic	None	None	None	None	None	None
m54284U_200831_121835/32703513/ccs	CAAGGAGCATAGCGACTACGGTTA	mm10	chr1	59695615	59697433	+	1	1819	929	253274	ENSMUSG00000026020.9	ENCODEMT000253274	Nop58	ENCODEMT000253274	Known	Genomic	None	None	None	None	None	None
m54284U_200831_121835/28180813/ccs	AACGTGATACAGCAGAATATTGGC	mm10	chr2	31608087	31609004	+	1	1307	4185	253269	ENSMUSG00000026843.15	ENCODEMT000253269	Fubp3	ENCODEMT000253269	Known	Genomic	None	None	None	None	None	None
m54284U_200901_184453/177669973/ccs	ACAGCAGAACGTATCATGGGCATC	mm10	chr19	18691419	18691347	+	1	419	50481	253265	ENSMUSG00000024726.10	ENCODEMT000253265	Carnmt1	ENCODEMT000253265	Known	Genomic	None	None	None	None	None	None
m54284U_200831_121835/105646021/ccs	ATTGGCTCCAAGACTATGCGATCG	mm10	chr15	53227930	53226629	-	1	1302	43237	253275	ENSMUSG00000061731.9	ENCODEMT000253275	Ext1	ENCODEMT000253275	Known	Genomic	None	None	None	None	None	None
m54284U_200901_184453/3606710/ccs	AGCCATGCACTATGCAGCCTGCAA	mm10	chr14	54514223	54513925	-	1	299	41617	253276	ENSMUSG00000023110.12	ENCODEMT000253276	Prmt5	ENCODEMT000253276	Known	Genomic	None	None	None	None	None	None
m54284U_200901_184453/135727218/ccs	TGGAACAAGTGTTCTACGTTCGAG	mm10	chr4	70403966	70403123	-	1	844	11111	253277	ENSMUSG00000039298.16	ENCODEMT000253277	Cdk5rap2	ENCODEMT000253277	Known	Genomic	None	None	None	None	None	None
m54284U_200901_184453/36243784/ccs	CCGAAGTAAAACATCGTTACCTCG	mm10	chr17	31596437	31600163	+	1	3474	47003	253268	ENSMUSG00000006705.13	ENCODEMT000253268	Pknox1	ENCODEMT000253268	Known	Genomic	None	None	None	None	None	None
m54284U_200831_121835/170396124/ccs	CCAGTTCAGTCTGTCAGTTTGTGA	mm10	chr18	53319537	53320038	+	1	502	49235	253263	ENSMUSG00000024535.16	ENCODEMT000253263	Snx24	ENCODEMT000253263	Known	Genomic	None	None	None	None	None	None
m54284U_200901_184453/45941739/ccs	GCCACATACACTTCGACCGTTCTA	mm10	chr10	62792280	62750936	-	20	2836	30508	253278	ENSMUSG00000020074.7	ENCODEMT000253278	Ccar1	ENCODEMT000253278	Known	ISM	Prefix	None	None	None	None	None
m54284U_200901_184453/31394043/ccs	TGAAGAGAAAACATCGCATGATCA	mm10	chr19	18691612	18691520	+	1	399	50481	253265	ENSMUSG00000024726.10	ENCODEMT000253265	Carnmt1	ENCODEMT000253265	Known	Genomic	None	None	None	None	None	None
m54284U_200901_184453/59181513/ccs	GCTCGGTACCGACAACGTGGGTTC	mm10	chr16	36011166	36012104	+	1	939	45240	253279	ENSMUSG00000022905.12	ENCODEMT000253279	Kpna1	ENCODEMT000253279	Known	Genomic	None	None	None	None	None	None
m54284U_200901_184453/144770127/ccs	ACGTATCACACTTCGACATGATCA	mm10	chr1	59695669	59703967	+	4	1788	929	253280	ENSMUSG00000026020.9	ENCODEMT000253280	Nop58	ENCODEMT000253280	Known	ISM	Both	None	None	None	None	None
m54284U_200831_121835/81528925/ccs	AAGGACACAAGGTACAGTGGGTTC	mm10	chr2	31607916	31612519	+	3	1003	4185	253281	ENSMUSG00000026843.15	ENCODEMT000253281	Fubp3	ENCODEMT000253281	Known	ISM	None	None	None	None	None	None
m54284U_200831_121835/70191475/ccs	AACTCACCGATGAATCTTCGCTAC	mm10	chr13	52895751	52894260	-	1	1492	38776	253282	ENSMUSG00000021460.17	ENCODEMT000253282	Auh	ENCODEMT000253282	Known	Genomic	None	None	None	None	None	None
m54284U_200901_184453/81726100/ccs	AAGGACACAACCGAGAGTCCGTAG	mm10	chr12	73294346	73293105	-	1	1242	68815	253283	ENCODEMG000068815	ENCODEMT000253283	ENCODEMG000068815	ENCODEMT000253283	Antisense	Antisense	None	None	None	None	None	None
m54284U_200831_121835/104400228/ccs	CAAGGAGCATAGCGACTACGGTTA	mm10	chr4	70403020	70403145	-	1	301	11111	253277	ENSMUSG00000039298.16	ENCODEMT000253277	Cdk5rap2	ENCODEMT000253277	Known	Genomic	None	None	None	None	None	None
m54284U_200901_184453/40961224/ccs	ACAGCAGAACGTATCAATCCGCGA	mm10	chr19	18691556	18692541	+	1	986	50481	253284	ENSMUSG00000024726.10	ENCODEMT000253284	Carnmt1	ENCODEMT000253284	Known	Genomic	None	None	None	None	None	None
m54284U_200831_121835/38405388/ccs	AAGGACACGCCACATACTGCTTTG	mm10	chr5	45677733	45678839	+	1	1107	13870	253285	ENSMUSG00000015880.13	ENCODEMT000253285	Ncapg	ENCODEMT000253285	Known	Genomic	None	None	None	None	None	None
m54284U_200901_184453/170656275/ccs	GTCTGTCAGATGAATCACGGACTC	mm10	chr15	53228596	53226788	-	1	1720	43237	253275	ENSMUSG00000061731.9	ENCODEMT000253275	Ext1	ENCODEMT000253275	Known	Genomic	None	None	None	None	None	None
m54284U_200831_121835/53152310/ccs	CAATGGAAAGTCACTAGAATAATG	mm10	chr3	68565144	68565461	+	1	318	8194	253286	ENSMUSG00000027777.15	ENCODEMT000253286	Schip1	ENCODEMT000253286	Known	Genomic	None	None	None	None	None	None
m54284U_200831_121835/152110878/ccs	CGAACTTATCTTCACACGTTCGAG	mm10	chr18	53320834	53321133	+	1	300	49235	253287	ENSMUSG00000024535.16	ENCODEMT000253287	Snx24	ENCODEMT000253287	Known	Genomic	None	None	None	None	None	None
m54284U_200901_184453/19137657/ccs	ACAGCAGATTCACGCAACTCGTAA	mm10	chr14	54517361	54513925	-	5	1589	41617	107405	ENSMUSG00000023110.12	ENSMUST00000133552.7	Prmt5	Prmt5-204	Known	Known	None	None	None	None	None	None
m54284U_200901_184453/108856624/ccs	CCTCTATCCACTTCGAACTTACGA	mm10	chr4	70403541	70403758	-	1	209	11111	253277	ENSMUSG00000039298.16	ENCODEMT000253277	Cdk5rap2	ENCODEMT000253277	Known	Genomic	None	None	None	None	None	None
m54284U_200901_184453/75957818/ccs	CAAGGAGCAGAGTCAAACGTTAAC	mm10	chr17	31596855	31597797	+	1	943	47003	253288	ENSMUSG00000006705.13	ENCODEMT000253288	Pknox1	ENCODEMT000253288	Known	Genomic	None	None	None	None	None	None
m54284U_200831_121835/27459679/ccs	ATCATTCCGATAGACATAATACGC	mm10	chr11	51991215	51991113	-	1	240	32895	253204	ENSMUSG00000020390.12	ENCODEMT000253204	Ube2b	ENCODEMT000253204	Known	Genomic	None	None	None	None	None	None
m54284U_200831_121835/155454035/ccs	AAGAGATCTCTTCACAGGTGGAGC	mm10	chr13	52894843	52894261	-	1	407	38776	253282	ENSMUSG00000021460.17	ENCODEMT000253282	Auh	ENCODEMT000253282	Known	Genomic	None	None	None	None	None	None
m54284U_200901_184453/74711842/ccs	GATGAATCAGTGGTCACGCGACTA	mm10	chr16	36011345	36011456	+	1	112	45240	253279	ENSMUSG00000022905.12	ENCODEMT000253279	Kpna1	ENCODEMT000253279	Known	Genomic	None	None	None	None	None	None
m54284U_200901_184453/66914046/ccs	GATGAATCCACCTTACAGCGAAAC	mm10	chr19	18691906	18692541	+	1	675	50481	253284	ENSMUSG00000024726.10	ENCODEMT000253284	Carnmt1	ENCODEMT000253284	Known	Genomic	None	None	None	None	None	None
m54284U_200901_184453/53937308/ccs	AATCCGTCCCGTGAGATCTATTAC	mm10	chr14	54517365	54513937	-	4	2225	41617	253241	ENSMUSG00000023110.12	ENCODEMT000253241	Prmt5	ENCODEMT000253241	Known	ISM	Both	None	None	None	None	None
m54284U_200831_121835/165283114/ccs	ATTGGCTCGAGCTGAACTTTGGTC	mm10	chr1	59696049	59695678	-	1	372	68816	253289	ENCODEMG000068816	ENCODEMT000253289	ENCODEMG000068816	ENCODEMT000253289	Antisense	Antisense	None	None	None	None	None	None
m54284U_200901_184453/18612362/ccs	AACTCACCGATGAATCTTCGCTAC	mm10	chr13	52895927	52894261	-	1	1491	38776	253282	ENSMUSG00000021460.17	ENCODEMT000253282	Auh	ENCODEMT000253282	Known	Genomic	None	None	None	None	None	None
m54284U_200901_184453/67305629/ccs	CCTCTATCAGATGTACGCTTATAG	mm10	chr16	36011401	36012067	+	1	667	45240	253279	ENSMUSG00000022905.12	ENCODEMT000253279	Kpna1	ENCODEMT000253279	Known	Genomic	None	None	None	None	None	None
m54284U_200831_121835/34146464/ccs	GCTAACGAGACAGTGCTCTATTAC	mm10	chr4	70409976	70406096	-	1	3881	11111	253290	ENSMUSG00000039298.16	ENCODEMT000253290	Cdk5rap2	ENCODEMT000253290	Known	Genomic	None	None	None	None	None	None
m54284U_200831_121835/80020680/ccs	AGTGGTCAAGTACAAGTATCCGGG	mm10	chr16	36011949	36012502	+	1	561	45240	253279	ENSMUSG00000022905.12	ENCODEMT000253279	Kpna1	ENCODEMT000253279	Known	Genomic	None	None	None	None	None	None
m54284U_200901_184453/31588628/ccs	AGTCACTAGAGTTAGCCTGCTTTG	mm10	chr15	53229192	53228374	-	1	819	43237	253291	ENSMUSG00000061731.9	ENCODEMT000253291	Ext1	ENCODEMT000253291	Known	Genomic	None	None	None	None	None	None
m54284U_200901_184453/123012317/ccs	ACAGCAGATTCACGCACTGCTTTG	mm10	chr10	62792282	62750936	-	20	2849	30508	253292	ENSMUSG00000020074.7	ENCODEMT000253292	Ccar1	ENCODEMT000253292	Known	ISM	Prefix	None	None	None	None	None
m54284U_200901_184453/64619612/ccs	TGGTGGTATGGCTTCACGTCTAGG	mm10	chr14	54516256	54513940	-	3	1535	41617	253293	ENSMUSG00000023110.12	ENCODEMT000253293	Prmt5	ENCODEMT000253293	Known	ISM	Prefix	None	None	None	None	None
m54284U_200901_184453/107350660/ccs	AGATGTACAGTCACTAGAATAATG	mm10	chr3	68565474	68565667	+	1	194	8194	253294	ENSMUSG00000027777.15	ENCODEMT000253294	Schip1	ENCODEMT000253294	Known	Genomic	None	None	None	None	None	None
m54284U_200901_184453/22611494/ccs	GCGAGTAACCTCTATCTAAATATC	mm10	chr4	70408757	70406096	-	1	2426	11111	253290	ENSMUSG00000039298.16	ENCODEMT000253290	Cdk5rap2	ENCODEMT000253290	Known	Genomic	None	None	None	None	None	None
m54284U_200831_121835/74975401/ccs	AGAGTCAAAAGAGATCACTTACGA	mm10	chr2	31607972	31616481	+	8	1638	4185	253295	ENSMUSG00000026843.15	ENCODEMT000253295	Fubp3	ENCODEMT000253295	Known	NIC	None	None	None	None	None	None
m54284U_200831_121835/41877781/ccs	ATCATTCCTATCAGCAATAAGCTC	mm10	chr19	18692122	18693609	+	1	1527	50481	253284	ENSMUSG00000024726.10	ENCODEMT000253284	Carnmt1	ENCODEMT000253284	Known	Genomic	None	None	None	None	None	None
m54284U_200831_121835/25429839/ccs	AACTCACCACACGACCTTCGCTAC	mm10	chr11	51995867	51991456	-	2	522	32895	253296	ENSMUSG00000020390.12	ENCODEMT000253296	Ube2b	ENCODEMT000253296	Known	ISM	Both	None	None	None	None	None
m54284U_200831_121835/83429282/ccs	AACTCACCGATGAATCCGAACGTC	mm10	chr13	52896433	52895510	-	1	748	38776	253282	ENSMUSG00000021460.17	ENCODEMT000253282	Auh	ENCODEMT000253282	Known	Genomic	None	None	None	None	None	None
m54284U_200831_121835/41682858/ccs	ACGTATCAAATCCGTCGTGGGTTC	mm10	chr17	31598171	31598648	+	1	478	47003	253297	ENSMUSG00000006705.13	ENCODEMT000253297	Pknox1	ENCODEMT000253297	Known	Genomic	None	None	None	None	None	None
m54284U_200831_121835/150407262/ccs	GCTAACGAGACAGTGCTATTTAAG	mm10	chr16	36012254	36012700	+	1	454	45240	253298	ENSMUSG00000022905.12	ENCODEMT000253298	Kpna1	ENCODEMT000253298	Known	Genomic	None	None	None	None	None	None
m54284U_200831_121835/65996098/ccs	CCTAATCCAAGGTACAATAAGCTC	mm10	chr4	70407258	70406096	-	1	927	11111	253290	ENSMUSG00000039298.16	ENCODEMT000253290	Cdk5rap2	ENCODEMT000253290	Known	Genomic	None	None	None	None	None	None
m54284U_200901_184453/25888008/ccs	ATCATTCCTATCAGCAATAAGCTC	mm10	chr19	18692122	18693609	+	1	1527	50481	253284	ENSMUSG00000024726.10	ENCODEMT000253284	Carnmt1	ENCODEMT000253284	Known	Genomic	None	None	None	None	None	None
m54284U_200831_121835/29230224/ccs	ACCACTGTCACCTTACTCTATTAC	mm10	chr10	62792283	62750937	-	20	2841	30508	253278	ENSMUSG00000020074.7	ENCODEMT000253278	Ccar1	ENCODEMT000253278	Known	ISM	Prefix	None	None	None	None	None
m54284U_200901_184453/29556743/ccs	TGGCTTCAGCTCGGTATATTTAAG	mm10	chr18	53321886	53322198	+	1	313	49235	253299	ENSMUSG00000024535.16	ENCODEMT000253299	Snx24	ENCODEMT000253299	Known	Genomic	None	None	None	None	None	None
m54284U_200901_184453/97388572/ccs	AGTCACTAGAGTTAGCCTGCTTTG	mm10	chr15	53229192	53228374	-	1	819	43237	253291	ENSMUSG00000061731.9	ENCODEMT000253291	Ext1	ENCODEMT000253291	Known	Genomic	None	None	None	None	None	None
m54284U_200901_184453/12192300/ccs	AGAGTCAAAAGAGATCACTTACGA	mm10	chr2	31608085	31616716	+	8	1638	4185	253295	ENSMUSG00000026843.15	ENCODEMT000253295	Fubp3	ENCODEMT000253295	Known	NIC	None	None	None	None	None	None
m54284U_200901_184453/67437697/ccs	CAATGGAAAGTCACTACGCGACTA	mm10	chr19	18692122	18693609	+	1	1527	50481	253284	ENSMUSG00000024726.10	ENCODEMT000253284	Carnmt1	ENCODEMT000253284	Known	Genomic	None	None	None	None	None	None
m54284U_200831_121835/80283741/ccs	AACAACCATATCAGCAATAAGCTC	mm10	chr4	70410599	70406096	-	1	4268	11111	253290	ENSMUSG00000039298.16	ENCODEMT000253290	Cdk5rap2	ENCODEMT000253290	Known	Genomic	None	None	None	None	None	None
m54284U_200901_184453/21366012/ccs	ACCACTGTCACCTTACTCTATTAC	mm10	chr10	62792283	62750937	-	20	2841	30508	253278	ENSMUSG00000020074.7	ENCODEMT000253278	Ccar1	ENCODEMT000253278	Known	ISM	Prefix	None	None	None	None	None
m54284U_200831_121835/93784614/ccs	ATTGGCTCTGGCTTCAGTTTGTGA	mm10	chr13	52898140	52895886	-	1	2247	38776	253300	ENSMUSG00000021460.17	ENCODEMT000253300	Auh	ENCODEMT000253300	Known	Genomic	None	None	None	None	None	None
m54284U_200831_121835/62130406/ccs	CAAGGAGCGCTCGGTACCGTTCTA	mm10	chr5	45677789	45681438	+	3	890	13870	253301	ENSMUSG00000015880.13	ENCODEMT000253301	Ncapg	ENCODEMT000253301	Known	ISM	Both	None	None	None	None	None
m54284U_200901_184453/45222587/ccs	AGAGTCAAAAGAGATCACTTACGA	mm10	chr2	31608085	31616710	+	8	1632	4185	253295	ENSMUSG00000026843.15	ENCODEMT000253295	Fubp3	ENCODEMT000253295	Known	NIC	None	None	None	None	None	None
m54284U_200901_184453/66324921/ccs	AGCCATGCAACGCTTATGTCTGAA	mm10	chr1	59696167	59696037	+	1	234	929	253274	ENSMUSG00000026020.9	ENCODEMT000253274	Nop58	ENCODEMT000253274	Known	Genomic	None	None	None	None	None	None
m54284U_200831_121835/80546050/ccs	CACTTCGAAACCGAGACGCGACTA	mm10	chr19	18692242	18693608	+	1	1406	50481	253284	ENSMUSG00000024726.10	ENCODEMT000253284	Carnmt1	ENCODEMT000253284	Known	Genomic	None	None	None	None	None	None
m54284U_200901_184453/111740378/ccs	ACAGCAGAACGTATCAATCCGCGA	mm10	chr14	54515373	54513952	-	1	1733	41617	253276	ENSMUSG00000023110.12	ENCODEMT000253276	Prmt5	ENCODEMT000253276	Known	Genomic	None	None	None	None	None	None
m54284U_200831_121835/85919982/ccs	GCTAACGAGACAGTGCTCTATTAC	mm10	chr4	70409831	70406096	-	1	3500	11111	253290	ENSMUSG00000039298.16	ENCODEMT000253290	Cdk5rap2	ENCODEMT000253290	Known	Genomic	None	None	None	None	None	None
m54284U_200901_184453/155780931/ccs	AAGGACACGCCACATAACTCGTAA	mm10	chr17	31599599	31607667	+	4	3210	47003	253302	ENSMUSG00000006705.13	ENCODEMT000253302	Pknox1	ENCODEMT000253302	Known	ISM	Suffix	None	None	None	None	None
m54284U_200901_184453/144705791/ccs	AATCCGTCAACTCACCCATTTGGA	mm10	chr12	73293197	73293296	+	1	100	36269	253303	ENSMUSG00000044712.15	ENCODEMT000253303	Slc38a6	ENCODEMT000253303	Known	Genomic	None	None	None	None	None	None
m54284U_200831_121835/74908025/ccs	AATGTTGCGGTGCGAAGTCATATG	mm10	chr3	68565735	68566043	+	1	309	8194	253304	ENSMUSG00000027777.15	ENCODEMT000253304	Schip1	ENCODEMT000253304	Known	Genomic	None	None	None	None	None	None
m54284U_200901_184453/66847932/ccs	CAAGGAGCAAACATCGCGAACGTC	mm10	chr15	53228765	53228391	-	1	375	43237	253291	ENSMUSG00000061731.9	ENCODEMT000253291	Ext1	ENCODEMT000253291	Known	Genomic	None	None	None	None	None	None
m54284U_200831_121835/180093203/ccs	ATGCCTAAAGTACAAGGTGGGTTC	mm10	chr4	70409323	70408130	-	1	958	11111	253290	ENSMUSG00000039298.16	ENCODEMT000253290	Cdk5rap2	ENCODEMT000253290	Known	Genomic	None	None	None	None	None	None
m54284U_200901_184453/95682938/ccs	CAAGACTACACCTTACAAACGATA	mm10	chr14	54517366	54513952	-	4	2211	41617	253241	ENSMUSG00000023110.12	ENCODEMT000253241	Prmt5	ENCODEMT000253241	Known	ISM	Both	None	None	None	None	None
m54284U_200901_184453/27657955/ccs	CAAGGAGCATAGCGACTACGGTTA	mm10	chr19	18692871	18693256	+	1	386	50481	253305	ENSMUSG00000024726.10	ENCODEMT000253305	Carnmt1	ENCODEMT000253305	Known	Genomic	None	None	None	None	None	None
m54284U_200831_121835/62327138/ccs	GAGCTGAACCATCCTCTGGTATAC	mm10	chr2	31608085	31617018	+	7	2119	4185	253306	ENSMUSG00000026843.15	ENCODEMT000253306	Fubp3	ENCODEMT000253306	Known	ISM	Suffix	None	None	None	None	None
m54284U_200831_121835/94831849/ccs	CAAGGAGCATAGCGACCATAGCTA	mm10	chr18	53328065	53328725	+	1	661	49235	253307	ENSMUSG00000024535.16	ENCODEMT000253307	Snx24	ENCODEMT000253307	Known	Genomic	None	None	None	None	None	None
m54284U_200901_184453/34080853/ccs	ACAGCAGAACGTATCAATCCGCGA	mm10	chr10	62771005	62750936	-	11	1764	30508	253308	ENSMUSG00000020074.7	ENCODEMT000253308	Ccar1	ENCODEMT000253308	Known	ISM	Suffix	None	None	None	None	None
m54284U_200901_184453/101515759/ccs	GCTAACGAGACAGTGCTATTTAAG	mm10	chr16	36012104	36012893	+	1	454	45240	253298	ENSMUSG00000022905.12	ENCODEMT000253298	Kpna1	ENCODEMT000253298	Known	Genomic	None	None	None	None	None	None
m54284U_200901_184453/16188728/ccs	AACGTGATGACTAGTAGTTACGTA	mm10	chr11	51993515	51992293	-	1	1223	32895	253309	ENSMUSG00000020390.12	ENCODEMT000253309	Ube2b	ENCODEMT000253309	Known	Genomic	None	None	None	None	None	None
m54284U_200901_184453/145884923/ccs	CATACCAAAACGTGATCATTTGGA	mm10	chr15	53229846	53228408	-	1	1431	43237	253291	ENSMUSG00000061731.9	ENCODEMT000253291	Ext1	ENCODEMT000253291	Known	Genomic	None	None	None	None	None	None
m54284U_200831_121835/141756380/ccs	CGAACTTAACAAGCTAATCATGCA	mm10	chr4	70409824	70409295	-	1	294	11111	253290	ENSMUSG00000039298.16	ENCODEMT000253290	Cdk5rap2	ENCODEMT000253290	Known	Genomic	None	None	None	None	None	None
m54284U_200901_184453/146408399/ccs	AGCAGGAAAAGGACACCTTTGGTC	mm10	chr14	54516169	54514798	-	3	289	41617	253310	ENSMUSG00000023110.12	ENCODEMT000253310	Prmt5	ENCODEMT000253310	Known	ISM	Prefix	None	None	None	None	None
m54284U_200831_121835/54790844/ccs	CACTTCGAAACCGAGAGAATAATG	mm10	chr19	18692774	18693923	+	1	820	50481	253305	ENSMUSG00000024726.10	ENCODEMT000253305	Carnmt1	ENCODEMT000253305	Known	Genomic	None	None	None	None	None	None
m54284U_200901_184453/105777444/ccs	GCCACATATATCAGCATCTATTAC	mm10	chr16	36012104	36012870	+	1	431	45240	253298	ENSMUSG00000022905.12	ENCODEMT000253298	Kpna1	ENCODEMT000253298	Known	Genomic	None	None	None	None	None	None
m54284U_200901_184453/41157902/ccs	CAAGGAGCGCTCGGTACCGTTCTA	mm10	chr1	59695997	59711292	+	12	1388	929	253311	ENSMUSG00000026020.9	ENCODEMT000253311	Nop58	ENCODEMT000253311	Known	ISM	Suffix	None	None	None	None	None
m54284U_200831_121835/85395832/ccs	AACAACCATATCAGCAATAAGCTC	mm10	chr15	53229176	53228408	-	1	769	43237	253291	ENSMUSG00000061731.9	ENCODEMT000253291	Ext1	ENCODEMT000253291	Known	Genomic	None	None	None	None	None	None
m54284U_200901_184453/142279917/ccs	ATTGGCTCTGGCTTCAGTTTGTGA	mm10	chr13	52898140	52895927	-	1	2247	38776	253300	ENSMUSG00000021460.17	ENCODEMT000253300	Auh	ENCODEMT000253300	Known	Genomic	None	None	None	None	None	None
m54284U_200831_121835/122421546/ccs	CAACCACACATCAAGTATAAGCTC	mm10	chr4	70429543	70427283	-	1	2261	11114	253312	ENSMUSG00000039270.9	ENCODEMT000253312	Megf9	ENCODEMT000253312	Known	Genomic	None	None	None	None	None	None
m54284U_200901_184453/85133101/ccs	CGAACTTAACAAGCTAGTTCAACA	mm10	chr15	53229234	53228458	-	1	777	43237	253291	ENSMUSG00000061731.9	ENCODEMT000253291	Ext1	ENCODEMT000253291	Known	Genomic	None	None	None	None	None	None
m54284U_200901_184453/153619189/ccs	GCTCGGTAGGAGAACACTGTCCCG	mm10	chr19	18693658	18704353	+	3	543	50481	253313	ENSMUSG00000024726.10	ENCODEMT000253313	Carnmt1	ENCODEMT000253313	Known	ISM	Suffix	None	None	None	None	None
m54284U_200901_184453/97846292/ccs	AACAACCAAGATCGCACTGCTTTG	mm10	chr13	52898472	52896938	-	1	1564	38776	253300	ENSMUSG00000021460.17	ENCODEMT000253300	Auh	ENCODEMT000253300	Known	Genomic	None	None	None	None	None	None
m54284U_200831_121835/38011507/ccs	ATCATTCCGCTAACGATATAGTCG	mm10	chr18	53331018	53332573	+	1	1556	49235	253314	ENSMUSG00000024535.16	ENCODEMT000253314	Snx24	ENCODEMT000253314	Known	Genomic	None	None	None	None	None	None
m54284U_200901_184453/49807520/ccs	GCCACATACACTTCGACCGTTCTA	mm10	chr10	62792278	62750937	-	20	2836	30508	253278	ENSMUSG00000020074.7	ENCODEMT000253278	Ccar1	ENCODEMT000253278	Known	ISM	Prefix	None	None	None	None	None
m54284U_200901_184453/50072279/ccs	AACAACCATATCAGCAATAAGCTC	mm10	chr12	73293491	73295797	+	1	2307	36269	253315	ENSMUSG00000044712.15	ENCODEMT000253315	Slc38a6	ENCODEMT000253315	Known	Genomic	None	None	None	None	None	None
m54284U_200831_121835/112264673/ccs	CAACCACAAGTACAAGACTGCGCA	mm10	chr3	68566233	68566593	+	1	361	8194	253316	ENSMUSG00000027777.15	ENCODEMT000253316	Schip1	ENCODEMT000253316	Known	Genomic	None	None	None	None	None	None
m54284U_200901_184453/126092753/ccs	AGCAGGAAAAGGACACCTTTGGTC	mm10	chr14	54517374	54514798	-	5	558	41617	253317	ENSMUSG00000023110.12	ENCODEMT000253317	Prmt5	ENCODEMT000253317	Known	ISM	Prefix	None	None	None	None	None
m54284U_200831_121835/3147598/ccs	AACTCACCGTACGCAATCGTTTCG	mm10	chr2	31608101	31616087	+	7	1172	4185	253306	ENSMUSG00000026843.15	ENCODEMT000253306	Fubp3	ENCODEMT000253306	Known	ISM	Suffix	None	None	None	None	None
m54284U_200901_184453/1247677/ccs	AATCCGTCGTACGCAACGCGACTA	mm10	chr17	31601391	31603055	+	1	1665	47003	253318	ENSMUSG00000006705.13	ENCODEMT000253318	Pknox1	ENCODEMT000253318	Known	Genomic	None	None	None	None	None	None
m54284U_200831_121835/49022047/ccs	ACATTGGCAATCCGTCCTGCTTTG	mm10	chr15	53229005	53228512	-	1	494	43237	253291	ENSMUSG00000061731.9	ENCODEMT000253291	Ext1	ENCODEMT000253291	Known	Genomic	None	None	None	None	None	None
m54284U_200901_184453/165939319/ccs	CCGAAGTAAAACATCGTTACCTCG	mm10	chr19	18693649	18704759	+	3	957	50481	253313	ENSMUSG00000024726.10	ENCODEMT000253313	Carnmt1	ENCODEMT000253313	Known	ISM	Suffix	None	None	None	None	None
m54284U_200831_121835/160695832/ccs	ACCACTGTAACGTGATCGCGACTA	mm10	chr12	73294933	73293816	-	1	1203	68815	253283	ENCODEMG000068815	ENCODEMT000253283	ENCODEMG000068815	ENCODEMT000253283	Antisense	Antisense	None	None	None	None	None	None
m54284U_200901_184453/151193077/ccs	AGTACAAGCGAACTTATATCCGGG	mm10	chr16	36012891	36020715	+	4	346	45240	253319	ENSMUSG00000022905.12	ENCODEMT000253319	Kpna1	ENCODEMT000253319	Known	ISM	None	None	None	None	None	None
m54284U_200901_184453/149553879/ccs	AAGAGATCTCTTCACAGGTGGAGC	mm10	chr13	52903195	52902487	-	1	709	38776	253320	ENSMUSG00000021460.17	ENCODEMT000253320	Auh	ENCODEMT000253320	Known	Genomic	None	None	None	None	None	None
m54284U_200831_121835/160039694/ccs	ATCATTCCGCTAACGATATAGTCG	mm10	chr18	53331018	53332573	+	1	1556	49235	253314	ENSMUSG00000024535.16	ENCODEMT000253314	Snx24	ENCODEMT000253314	Known	Genomic	None	None	None	None	None	None
m54284U_200901_184453/56297928/ccs	AAGACGGAACGTATCACTGCTTTG	mm10	chr15	53231000	53228512	-	1	2489	43237	253291	ENSMUSG00000061731.9	ENCODEMT000253291	Ext1	ENCODEMT000253291	Known	Genomic	None	None	None	None	None	None
m54284U_200831_121835/88737943/ccs	CTGAGCCAAACTCACCAAACGATA	mm10	chr5	45678004	45681814	+	4	780	13870	253321	ENSMUSG00000015880.13	ENCODEMT000253321	Ncapg	ENCODEMT000253321	Known	ISM	Both	None	None	None	None	None
m54284U_200831_121835/95224429/ccs	ACCACTGTAACGTGATGAATAATG	mm10	chr2	31608154	31612558	+	3	308	4185	253322	ENSMUSG00000026843.15	ENCODEMT000253322	Fubp3	ENCODEMT000253322	Known	ISM	Both	None	None	None	None	None
m54284U_200901_184453/173212673/ccs	CCATCCTCAAACATCGAAACGATA	mm10	chr1	59695997	59711299	+	5	474	929	253323	ENSMUSG00000026020.9	ENCODEMT000253323	Nop58	ENCODEMT000253323	Known	ISM	Suffix	None	None	None	None	None
m54284U_200831_121835/102566406/ccs	ACATTGGCAATCCGTCCTGCTTTG	mm10	chr15	53229005	53228512	-	1	494	43237	253291	ENSMUSG00000061731.9	ENCODEMT000253291	Ext1	ENCODEMT000253291	Known	Genomic	None	None	None	None	None	None
m54284U_200901_184453/43320465/ccs	ACATTGGCCGACACACGAGGTTGA	mm10	chr14	54517370	54514821	-	2	2141	41617	253324	ENSMUSG00000023110.12	ENCODEMT000253324	Prmt5	ENCODEMT000253324	Known	ISM	Both	None	None	None	None	None
m54284U_200831_121835/53151401/ccs	CCGACAACGTCTGTCATTGTCTTA	mm10	chr19	18693658	18704353	+	2	439	50481	253325	ENSMUSG00000024726.10	ENCODEMT000253325	Carnmt1	ENCODEMT000253325	Known	ISM	Suffix	None	None	None	None	None
m54284U_200831_121835/65800950/ccs	CGAACTTAACAAGCTAGTTCAACA	mm10	chr12	73293698	73331480	+	4	1696	36269	253326	ENSMUSG00000044712.15	ENCODEMT000253326	Slc38a6	ENCODEMT000253326	Known	NIC	None	None	None	None	None	None
m54284U_200901_184453/160170405/ccs	ACCACTGTCACCTTACTCTATTAC	mm10	chr10	62792283	62750937	-	20	2841	30508	253278	ENSMUSG00000020074.7	ENCODEMT000253278	Ccar1	ENCODEMT000253278	Known	ISM	Prefix	None	None	None	None	None
m54284U_200831_121835/66455830/ccs	ACAAGCTAGATAGACACATTTGGA	mm10	chr11	51992850	51993219	+	1	370	68817	253327	ENCODEMG000068817	ENCODEMT000253327	ENCODEMG000068817	ENCODEMT000253327	Antisense	Antisense	None	None	None	None	None	None
m54284U_200901_184453/61933004/ccs	GCTAACGAGACTAGTAGGGTAGCG	mm10	chr3	68566744	68567606	+	1	863	8194	253328	ENSMUSG00000027777.15	ENCODEMT000253328	Schip1	ENCODEMT000253328	Known	Genomic	None	None	None	None	None	None
m54284U_200901_184453/35914791/ccs	ATCATTCCGCTAACGATATAGTCG	mm10	chr18	53331018	53332573	+	1	1556	49235	253314	ENSMUSG00000024535.16	ENCODEMT000253314	Snx24	ENCODEMT000253314	Known	Genomic	None	None	None	None	None	None
m54284U_200901_184453/29100778/ccs	ATCCTGTAAACCGAGATTACCTCG	mm10	chr4	70430194	70428630	-	1	1347	11114	253312	ENSMUSG00000039270.9	ENCODEMT000253312	Megf9	ENCODEMT000253312	Known	Genomic	None	None	None	None	None	None
m54284U_200901_184453/167510125/ccs	AACGCTTAAGCAGGAAATTCATGG	mm10	chr10	62792250	62750941	-	20	2842	30508	253329	ENSMUSG00000020074.7	ENCODEMT000253329	Ccar1	ENCODEMT000253329	Known	NNC	None	None	None	None	None	None
m54284U_200831_121835/108726183/ccs	CAGCGTTAAGTCACTAGGTTCTTC	mm10	chr17	31601766	31602810	+	1	913	47003	253318	ENSMUSG00000006705.13	ENCODEMT000253318	Pknox1	ENCODEMT000253318	Known	Genomic	None	None	None	None	None	None
m54284U_200831_121835/48300914/ccs	GATGAATCGAGCTGAACGTCTAGG	mm10	chr15	53230325	53228648	-	1	1678	43237	253291	ENSMUSG00000061731.9	ENCODEMT000253291	Ext1	ENCODEMT000253291	Known	Genomic	None	None	None	None	None	None
m54284U_200831_121835/123667911/ccs	CCATCCTCAAACATCGAAACGATA	mm10	chr16	36012912	36034773	+	10	2126	45240	253330	ENSMUSG00000022905.12	ENCODEMT000253330	Kpna1	ENCODEMT000253330	Known	ISM	Suffix	None	None	None	None	None
m54284U_200901_184453/40174070/ccs	CAGCGTTAACACAGAACGTTCGAG	mm10	chr4	70430240	70428634	-	1	1389	11114	253312	ENSMUSG00000039270.9	ENCODEMT000253312	Megf9	ENCODEMT000253312	Known	Genomic	None	None	None	None	None	None
m54284U_200901_184453/151454742/ccs	AAGAGATCTCTTCACAGGTGGAGC	mm10	chr13	52903195	52902487	-	1	709	38776	253320	ENSMUSG00000021460.17	ENCODEMT000253320	Auh	ENCODEMT000253320	Known	Genomic	None	None	None	None	None	None
m54284U_200901_184453/15204741/ccs	ATAGCGACCCTCTATCGAGGTTGA	mm10	chr18	53334397	53334845	+	1	449	49235	253331	ENSMUSG00000024535.16	ENCODEMT000253331	Snx24	ENCODEMT000253331	Known	Genomic	None	None	None	None	None	None
m54284U_200831_121835/137693007/ccs	ACAGCAGATTCACGCAACTCGTAA	mm10	chr12	73294611	73297289	+	1	2887	36269	253315	ENSMUSG00000044712.15	ENCODEMT000253315	Slc38a6	ENCODEMT000253315	Known	Genomic	None	None	None	None	None	None
m54284U_200901_184453/152373462/ccs	CTGAGCCAAACTCACCAAACGATA	mm10	chr1	59696030	59711498	+	12	1603	929	253311	ENSMUSG00000026020.9	ENCODEMT000253311	Nop58	ENCODEMT000253311	Known	ISM	Suffix	None	None	None	None	None
m54284U_200831_121835/157942755/ccs	ACAGCAGAACGTATCATGGGCATC	mm10	chr15	53231268	53228955	-	1	2314	43237	253291	ENSMUSG00000061731.9	ENCODEMT000253291	Ext1	ENCODEMT000253291	Known	Genomic	None	None	None	None	None	None
m54284U_200831_121835/90572159/ccs	CTCAATGAGTCTGTCACTGTCCCG	mm10	chr19	18693656	18704220	+	3	534	50481	253313	ENSMUSG00000024726.10	ENCODEMT000253313	Carnmt1	ENCODEMT000253313	Known	ISM	Suffix	None	None	None	None	None
m54284U_200831_121835/85722400/ccs	AACAACCATATCAGCAACCGTACG	mm10	chr3	68567303	68567839	+	1	386	8194	253328	ENSMUSG00000027777.15	ENCODEMT000253328	Schip1	ENCODEMT000253328	Known	Genomic	None	None	None	None	None	None
m54284U_200831_121835/176293459/ccs	TGGTGGTAGCCACATAATCATGCA	mm10	chr2	31608543	31609461	+	1	1308	4185	253269	ENSMUSG00000026843.15	ENCODEMT000253269	Fubp3	ENCODEMT000253269	Known	Genomic	None	None	None	None	None	None
m54284U_200901_184453/135072142/ccs	ACAGCAGAACGTATCATGGGCATC	mm10	chr15	53231268	53228955	-	1	2314	43237	253291	ENSMUSG00000061731.9	ENCODEMT000253291	Ext1	ENCODEMT000253291	Known	Genomic	None	None	None	None	None	None
m54284U_200831_121835/69600813/ccs	CGACACACATAGCGACCATAGCTA	mm10	chr17	31603313	31604312	+	1	1000	47003	253332	ENSMUSG00000006705.13	ENCODEMT000253332	Pknox1	ENCODEMT000253332	Known	Genomic	None	None	None	None	None	None
m54284U_200901_184453/46073373/ccs	TGGTGGTATCCGTCTACCGTTCTA	mm10	chr12	73294611	73294885	+	1	483	36269	253315	ENSMUSG00000044712.15	ENCODEMT000253315	Slc38a6	ENCODEMT000253315	Known	Genomic	None	None	None	None	None	None
m54284U_200831_121835/147588085/ccs	GTACGCAATCCGTCTATTGGGAGA	mm10	chr5	45679650	45678066	-	1	1585	68818	253333	ENCODEMG000068818	ENCODEMT000253333	ENCODEMG000068818	ENCODEMT000253333	Antisense	Antisense	None	None	None	None	None	None
m54284U_200831_121835/5046365/ccs	ATCATTCCGCTAACGAATTCATGG	mm10	chr1	59696046	59709117	+	10	1140	929	253334	ENSMUSG00000026020.9	ENCODEMT000253334	Nop58	ENCODEMT000253334	Known	ISM	Both	None	None	None	None	None
m54284U_200901_184453/111544167/ccs	ACATTGGCCGACACACGAGGTTGA	mm10	chr14	54517361	54514595	-	2	2134	41617	253324	ENSMUSG00000023110.12	ENCODEMT000253324	Prmt5	ENCODEMT000253324	Known	ISM	Both	None	None	None	None	None
m54284U_200831_121835/91753075/ccs	AAGGACACAGCAGGAATATCCGGG	mm10	chr11	51993771	51993012	-	1	760	32895	253309	ENSMUSG00000020390.12	ENCODEMT000253309	Ube2b	ENCODEMT000253309	Known	Genomic	None	None	None	None	None	None
m54284U_200831_121835/37947216/ccs	ACAGATTCGACTAGTACGTCTAGG	mm10	chr16	36013680	36014103	+	1	424	45240	253335	ENSMUSG00000022905.12	ENCODEMT000253335	Kpna1	ENCODEMT000253335	Known	ISM	None	None	None	None	None	None
m54284U_200831_121835/28772022/ccs	ATTGAGGAGCTAACGACTACCCTA	mm10	chr12	73294716	73295573	+	1	1066	36269	253315	ENSMUSG00000044712.15	ENCODEMT000253315	Slc38a6	ENCODEMT000253315	Known	Genomic	None	None	None	None	None	None
m54284U_200831_121835/72876668/ccs	AACCGAGATGGTGGTATAAATATC	mm10	chr10	62760154	62750943	-	5	679	30508	253336	ENSMUSG00000020074.7	ENCODEMT000253336	Ccar1	ENCODEMT000253336	Known	ISM	Both	None	None	None	None	None
m54284U_200831_121835/25888062/ccs	ATCATTCCGCTAACGATATAGTCG	mm10	chr2	31608156	31611662	+	2	155	4185	253337	ENSMUSG00000026843.15	ENCODEMT000253337	Fubp3	ENCODEMT000253337	Known	ISM	Both	None	None	None	None	None
m54284U_200901_184453/175112223/ccs	ACAGCAGAACGTATCATGGGCATC	mm10	chr15	53231268	53228955	-	1	2314	43237	253291	ENSMUSG00000061731.9	ENCODEMT000253291	Ext1	ENCODEMT000253291	Known	Genomic	None	None	None	None	None	None
m54284U_200901_184453/168953525/ccs	ACAGCAGAACGTATCATGGGCATC	mm10	chr13	52906203	52907336	+	1	1134	68819	253338	ENCODEMG000068819	ENCODEMT000253338	ENCODEMG000068819	ENCODEMT000253338	Antisense	Antisense	None	None	None	None	None	None
m54284U_200901_184453/30998887/ccs	TGGCTTCAGCTCGGTATCTATTAC	mm10	chr4	70431746	70429242	-	1	2287	11114	253312	ENSMUSG00000039270.9	ENCODEMT000253312	Megf9	ENCODEMT000253312	Known	Genomic	None	None	None	None	None	None
m54284U_200831_121835/142411374/ccs	AAGAGATCTCTTCACAGGTGGAGC	mm10	chr11	51994048	51993149	-	1	900	32895	253309	ENSMUSG00000020390.12	ENCODEMT000253309	Ube2b	ENCODEMT000253309	Known	Genomic	None	None	None	None	None	None
m54284U_200831_121835/134415840/ccs	ATCCTGTAAACCGAGATTACCTCG	mm10	chr14	54517365	54515594	-	1	1772	41617	253339	ENSMUSG00000023110.12	ENCODEMT000253339	Prmt5	ENCODEMT000253339	Known	Genomic	None	None	None	None	None	None
m54284U_200901_184453/174787224/ccs	GAATCTGACCAGTTCACGTTCGAG	mm10	chr5	45678345	45700124	+	14	2061	13870	36380	ENSMUSG00000015880.13	ENSMUST00000198274.1	Ncapg	Ncapg-206	Known	Known	None	None	None	None	None	None
m54284U_200831_121835/105383730/ccs	CAAGGAGCATAGCGACTACGGTTA	mm10	chr1	59696680	59697433	+	1	1117	929	253274	ENSMUSG00000026020.9	ENCODEMT000253274	Nop58	ENCODEMT000253274	Known	Genomic	None	None	None	None	None	None
m54284U_200901_184453/25625067/ccs	CAACCACAACTATGCAAAACGATA	mm10	chr11	51993771	51993149	-	1	623	32895	253309	ENSMUSG00000020390.12	ENCODEMT000253309	Ube2b	ENCODEMT000253309	Known	Genomic	None	None	None	None	None	None
m54284U_200831_121835/160302212/ccs	GCTAACGAAGATCGCATGTCTGAA	mm10	chr19	18695794	18696258	+	1	450	50481	253340	ENSMUSG00000024726.10	ENCODEMT000253340	Carnmt1	ENCODEMT000253340	Known	Genomic	None	None	None	None	None	None
m54284U_200901_184453/140247544/ccs	AATCCGTCCCGTGAGATCTATTAC	mm10	chr3	68567868	68570577	+	1	2716	8194	253341	ENSMUSG00000027777.15	ENCODEMT000253341	Schip1	ENCODEMT000253341	Known	Genomic	None	None	None	None	None	None
m54284U_200901_184453/137104055/ccs	AATCCGTCCATACCAATTATTCTG	mm10	chr12	73296305	73298415	+	1	2095	36269	253342	ENSMUSG00000044712.15	ENCODEMT000253342	Slc38a6	ENCODEMT000253342	Known	Genomic	None	None	None	None	None	None
m54284U_200901_184453/127206258/ccs	ACAGCAGAACGTATCATGGGCATC	mm10	chr5	45678379	45687363	+	5	549	13870	253343	ENSMUSG00000015880.13	ENCODEMT000253343	Ncapg	ENCODEMT000253343	Known	ISM	Prefix	None	None	None	None	None
m54284U_200831_121835/92538578/ccs	CAATGGAAAGCACCTCCTATTTCA	mm10	chr1	59697201	59697433	+	1	596	929	253274	ENSMUSG00000026020.9	ENCODEMT000253274	Nop58	ENCODEMT000253274	Known	Genomic	None	None	None	None	None	None
m54284U_200901_184453/170460253/ccs	CTGTAGCCAGCCATGCACGCCGGC	mm10	chr14	54516165	54515658	-	1	576	41617	253339	ENSMUSG00000023110.12	ENCODEMT000253339	Prmt5	ENCODEMT000253339	Known	Genomic	None	None	None	None	None	None
m54284U_200901_184453/134220364/ccs	TGGTGGTATAGGATGAAGCGAAAC	mm10	chr11	51993380	51993150	-	1	231	32895	253309	ENSMUSG00000020390.12	ENCODEMT000253309	Ube2b	ENCODEMT000253309	Known	Genomic	None	None	None	None	None	None
m54284U_200831_121835/144966669/ccs	GTACGCAATCCGTCTATTGGGAGA	mm10	chr4	70429976	70430348	+	1	373	68820	253344	ENCODEMG000068820	ENCODEMT000253344	ENCODEMG000068820	ENCODEMT000253344	Antisense	Antisense	None	None	None	None	None	None
m54284U_200901_184453/126419161/ccs	ACATTGGCAATCCGTCACTCGTAA	mm10	chr19	18695813	18697052	+	1	1240	50481	253340	ENSMUSG00000024726.10	ENCODEMT000253340	Carnmt1	ENCODEMT000253340	Known	Genomic	None	None	None	None	None	None
m54284U_200901_184453/60754191/ccs	GCCACATACACTTCGACCGTTCTA	mm10	chr14	54517375	54515660	-	1	1784	41617	253339	ENSMUSG00000023110.12	ENCODEMT000253339	Prmt5	ENCODEMT000253339	Known	Genomic	None	None	None	None	None	None
m54284U_200901_184453/111150594/ccs	ACGTATCAAATCCGTCGTGGGTTC	mm10	chr17	31604870	31606406	+	1	1537	47003	253345	ENSMUSG00000006705.13	ENCODEMT000253345	Pknox1	ENCODEMT000253345	Known	Genomic	None	None	None	None	None	None
m54284U_200901_184453/134415382/ccs	GATGAATCCACCTTACAGCGAAAC	mm10	chr16	36013797	36014225	+	1	424	45240	253335	ENSMUSG00000022905.12	ENCODEMT000253335	Kpna1	ENCODEMT000253335	Known	ISM	None	None	None	None	None	None
m54284U_200901_184453/32506167/ccs	ACATTGGCAACTCACCATATTGGC	mm10	chr2	31608087	31612536	+	3	284	4185	253322	ENSMUSG00000026843.15	ENCODEMT000253322	Fubp3	ENCODEMT000253322	Known	ISM	Both	None	None	None	None	None
m54284U_200831_121835/26740237/ccs	ATCATTCCGACAGTGCGGTTCTTC	mm10	chr15	53229657	53229280	-	1	378	43237	253346	ENSMUSG00000061731.9	ENCODEMT000253346	Ext1	ENCODEMT000253346	Known	Genomic	None	None	None	None	None	None
m54284U_200831_121835/20383802/ccs	GCTCGGTACGCTGATCCGTCTAGG	mm10	chr11	51993771	51993150	-	1	615	32895	253309	ENSMUSG00000020390.12	ENCODEMT000253309	Ube2b	ENCODEMT000253309	Known	Genomic	None	None	None	None	None	None
m54284U_200901_184453/128582902/ccs	AACTCACCAAGGTACAGAATAATG	mm10	chr18	53337286	53340151	+	1	2866	49235	253347	ENSMUSG00000024535.16	ENCODEMT000253347	Snx24	ENCODEMT000253347	Known	Genomic	None	None	None	None	None	None
m54284U_200901_184453/42273623/ccs	GCCACATATATCAGCATCTATTAC	mm10	chr10	62792268	62750943	-	20	2823	30508	253348	ENSMUSG00000020074.7	ENCODEMT000253348	Ccar1	ENCODEMT000253348	Known	ISM	Prefix	None	None	None	None	None
m54284U_200831_121835/163383570/ccs	CTAAGGTCCCGAAGTAAAACGATA	mm10	chr14	54517357	54515660	-	1	1766	41617	253339	ENSMUSG00000023110.12	ENCODEMT000253339	Prmt5	ENCODEMT000253339	Known	Genomic	None	None	None	None	None	None
m54284U_200901_184453/169740046/ccs	GATGAATCCACCTTACGGTTCTTC	mm10	chr16	36013797	36014259	+	1	458	45240	253335	ENSMUSG00000022905.12	ENCODEMT000253335	Kpna1	ENCODEMT000253335	Known	ISM	None	None	None	None	None	None
m54284U_200901_184453/73468589/ccs	AGTCACTAGAGTTAGCCTGCTTTG	mm10	chr3	68567883	68568459	+	1	315	8194	253341	ENSMUSG00000027777.15	ENCODEMT000253341	Schip1	ENCODEMT000253341	Known	Genomic	None	None	None	None	None	None
m54284U_200831_121835/45417450/ccs	ACCACTGTCACCTTACTCTATTAC	mm10	chr19	18695814	18696506	+	1	693	50481	253340	ENSMUSG00000024726.10	ENCODEMT000253340	Carnmt1	ENCODEMT000253340	Known	Genomic	None	None	None	None	None	None
m54284U_200831_121835/90636988/ccs	GATGAATCAGTGGTCAGAATAATG	mm10	chr1	59697108	59696910	-	1	199	68821	253349	ENCODEMG000068821	ENCODEMT000253349	ENCODEMG000068821	ENCODEMT000253349	Antisense	Antisense	None	None	None	None	None	None
m54284U_200831_121835/143394251/ccs	GATGAATCAGTGGTCAGAATAATG	mm10	chr2	31608699	31608880	+	1	571	4185	253269	ENSMUSG00000026843.15	ENCODEMT000253269	Fubp3	ENCODEMT000253269	Known	Genomic	None	None	None	None	None	None
m54284U_200901_184453/35193380/ccs	GCCACATACACTTCGACCGTTCTA	mm10	chr14	54517375	54515660	-	1	1784	41617	253339	ENSMUSG00000023110.12	ENCODEMT000253339	Prmt5	ENCODEMT000253339	Known	Genomic	None	None	None	None	None	None
m54284U_200831_121835/172556940/ccs	GTACGCAAGAGCTGAAGACCTTTC	mm10	chr11	51993771	51993151	-	1	621	32895	253309	ENSMUSG00000020390.12	ENCODEMT000253309	Ube2b	ENCODEMT000253309	Known	Genomic	None	None	None	None	None	None
m54284U_200831_121835/110234178/ccs	AGTACAAGATTGGCTCTATAGTCG	mm10	chr19	18695814	18696804	+	1	985	50481	253340	ENSMUSG00000024726.10	ENCODEMT000253340	Carnmt1	ENCODEMT000253340	Known	Genomic	None	None	None	None	None	None
m54284U_200901_184453/168888161/ccs	AACTCACCAAGGTACAGAATAATG	mm10	chr17	31605008	31606449	+	1	1603	47003	253345	ENSMUSG00000006705.13	ENCODEMT000253345	Pknox1	ENCODEMT000253345	Known	Genomic	None	None	None	None	None	None
m54284U_200901_184453/87755555/ccs	GGTGCGAAAAACATCGGCCTGCAA	mm10	chr15	53229489	53231338	+	1	1850	68822	253350	ENCODEMG000068822	ENCODEMT000253350	ENCODEMG000068822	ENCODEMT000253350	Antisense	Antisense	None	None	None	None	None	None
m54284U_200901_184453/25363458/ccs	AGAGTCAAGAATCTGACATAGCTA	mm10	chr2	31608950	31608868	+	1	308	4185	253269	ENSMUSG00000026843.15	ENCODEMT000253269	Fubp3	ENCODEMT000253269	Known	Genomic	None	None	None	None	None	None
m54284U_200831_121835/118293021/ccs	TCCGTCTACATCAAGTGTTCAACA	mm10	chr16	36017816	36018197	+	1	382	45240	253351	ENSMUSG00000022905.12	ENCODEMT000253351	Kpna1	ENCODEMT000253351	Known	Genomic	None	None	None	None	None	None
m54284U_200901_184453/49810203/ccs	AGATCGCAAGGCTAACGACCTTTC	mm10	chr3	68567984	68568431	+	1	186	8194	253341	ENSMUSG00000027777.15	ENCODEMT000253341	Schip1	ENCODEMT000253341	Known	Genomic	None	None	None	None	None	None
m54284U_200831_121835/108267500/ccs	GACAGTGCGCGAGTAAACTTACGA	mm10	chr19	18695814	18696609	+	1	796	50481	253340	ENSMUSG00000024726.10	ENCODEMT000253340	Carnmt1	ENCODEMT000253340	Known	Genomic	None	None	None	None	None	None
m54284U_200831_121835/75303241/ccs	ATAGCGACACAGCAGAGAATAATG	mm10	chr5	45678416	45696087	+	10	1918	13870	253352	ENSMUSG00000015880.13	ENCODEMT000253352	Ncapg	ENCODEMT000253352	Known	NIC	None	None	None	None	None	None
m54284U_200901_184453/29427875/ccs	CCATCCTCTCCGTCTAAGCGAAAC	mm10	chr11	51993771	51993151	-	1	621	32895	253309	ENSMUSG00000020390.12	ENCODEMT000253309	Ube2b	ENCODEMT000253309	Known	Genomic	None	None	None	None	None	None
m54284U_200831_121835/78842290/ccs	TGGTGGTACTCAATGATGCTTGGG	mm10	chr12	73296306	73296539	+	1	234	36269	253342	ENSMUSG00000044712.15	ENCODEMT000253342	Slc38a6	ENCODEMT000253342	Known	Genomic	None	None	None	None	None	None
m54284U_200901_184453/40501900/ccs	CGGATTGCGAGCTGAACGCCCGGA	mm10	chr17	31605140	31606349	+	1	1371	47003	253345	ENSMUSG00000006705.13	ENCODEMT000253345	Pknox1	ENCODEMT000253345	Known	Genomic	None	None	None	None	None	None
m54284U_200831_121835/146932964/ccs	AGATCGCAACAGATTCAAACGATA	mm10	chr14	54516165	54515662	-	1	566	41617	253339	ENSMUSG00000023110.12	ENCODEMT000253339	Prmt5	ENCODEMT000253339	Known	Genomic	None	None	None	None	None	None
m54284U_200831_121835/155781083/ccs	ACAGCAGAACGTATCATGGGCATC	mm10	chr3	68568152	68569197	+	1	784	8194	253341	ENSMUSG00000027777.15	ENCODEMT000253341	Schip1	ENCODEMT000253341	Known	Genomic	None	None	None	None	None	None
m54284U_200901_184453/57147891/ccs	AAGAGATCTGGAACAATGGGCATC	mm10	chr13	52907788	52907525	-	1	264	38776	253353	ENSMUSG00000021460.17	ENCODEMT000253353	Auh	ENCODEMT000253353	Known	Genomic	None	None	None	None	None	None
m54284U_200901_184453/74449550/ccs	AATGTTGCAAGACGGATGGCGCGC	mm10	chr11	51993771	51993151	-	1	621	32895	253309	ENSMUSG00000020390.12	ENCODEMT000253309	Ube2b	ENCODEMT000253309	Known	Genomic	None	None	None	None	None	None
m54284U_200901_184453/58329920/ccs	GATGAATCCACCTTACAGCGAAAC	mm10	chr19	18695814	18696305	+	1	492	50481	253340	ENSMUSG00000024726.10	ENCODEMT000253340	Carnmt1	ENCODEMT000253340	Known	Genomic	None	None	None	None	None	None
m54284U_200831_121835/40764641/ccs	AATCCGTCCATACCAATTATTCTG	mm10	chr12	73296306	73298415	+	1	2094	36269	253342	ENSMUSG00000044712.15	ENCODEMT000253342	Slc38a6	ENCODEMT000253342	Known	Genomic	None	None	None	None	None	None
m54284U_200831_121835/89392047/ccs	CGGATTGCGAGCTGAACGCCCGGA	mm10	chr17	31605140	31606349	+	1	1371	47003	253345	ENSMUSG00000006705.13	ENCODEMT000253345	Pknox1	ENCODEMT000253345	Known	Genomic	None	None	None	None	None	None
m54284U_200831_121835/128516466/ccs	CCGAAGTAAAACATCGGGGTAGCG	mm10	chr18	53342057	53343349	+	1	1303	49235	253354	ENSMUSG00000024535.16	ENCODEMT000253354	Snx24	ENCODEMT000253354	Known	Genomic	None	None	None	None	None	None
m54284U_200901_184453/158861116/ccs	GCCACATACACTTCGACCGTTCTA	mm10	chr14	54517375	54515662	-	1	1782	41617	253339	ENSMUSG00000023110.12	ENCODEMT000253339	Prmt5	ENCODEMT000253339	Known	Genomic	None	None	None	None	None	None
m54284U_200831_121835/57213850/ccs	AATCCGTCCCAGTTCACTGCTTTG	mm10	chr19	18695817	18696725	+	1	909	50481	253340	ENSMUSG00000024726.10	ENCODEMT000253340	Carnmt1	ENCODEMT000253340	Known	Genomic	None	None	None	None	None	None
m54284U_200831_121835/136120972/ccs	CTGGCATAGATGAATCTGGCGCGC	mm10	chr3	68569176	68570579	+	1	1136	8194	253341	ENSMUSG00000027777.15	ENCODEMT000253341	Schip1	ENCODEMT000253341	Known	Genomic	None	None	None	None	None	None
m54284U_200901_184453/158402759/ccs	AGCCATGCCCAGTTCAGAAATTAG	mm10	chr2	31610025	31611035	+	1	1011	4185	253355	ENSMUSG00000026843.15	ENCODEMT000253355	Fubp3	ENCODEMT000253355	Known	Genomic	None	None	None	None	None	None
m54284U_200831_121835/72091857/ccs	CAACCACAACTATGCAAAACGATA	mm10	chr11	51993771	51993152	-	1	626	32895	253309	ENSMUSG00000020390.12	ENCODEMT000253309	Ube2b	ENCODEMT000253309	Known	Genomic	None	None	None	None	None	None
m54284U_200901_184453/127861610/ccs	CAAGGAGCAAACATCGTTCGCTAC	mm10	chr17	31605259	31607071	+	1	1974	47003	253345	ENSMUSG00000006705.13	ENCODEMT000253345	Pknox1	ENCODEMT000253345	Known	Genomic	None	None	None	None	None	None
m54284U_200831_121835/76743182/ccs	ATGCCTAAAGTCACTAGTTCAACA	mm10	chr4	70430823	70430267	-	1	557	11114	253356	ENSMUSG00000039270.9	ENCODEMT000253356	Megf9	ENCODEMT000253356	Known	Genomic	None	None	None	None	None	None
m54284U_200901_184453/15663314/ccs	CGACACACAAGGTACATGGGCATC	mm10	chr16	36018588	36019400	+	1	813	45240	253357	ENSMUSG00000022905.12	ENCODEMT000253357	Kpna1	ENCODEMT000253357	Known	Genomic	None	None	None	None	None	None
m54284U_200901_184453/173082594/ccs	GCGAGTAACGCATACAACGCCGGC	mm10	chr3	68569536	68570579	+	2	783	8194	253358	ENSMUSG00000027777.15	ENCODEMT000253358	Schip1	ENCODEMT000253358	Known	Genomic	None	None	None	None	None	None
m54284U_200831_121835/173213321/ccs	AATCCGTCCATACCAATTATTCTG	mm10	chr12	73296326	73298415	+	1	2080	36269	253342	ENSMUSG00000044712.15	ENCODEMT000253342	Slc38a6	ENCODEMT000253342	Known	Genomic	None	None	None	None	None	None
m54284U_200901_184453/81723688/ccs	AAGACGGACTGTAGCCGACCTTTC	mm10	chr10	62763584	62750943	-	5	763	30508	253359	ENSMUSG00000020074.7	ENCODEMT000253359	Ccar1	ENCODEMT000253359	Known	ISM	None	None	None	None	None	None
m54284U_200901_184453/144705679/ccs	CGACACACAAGGTACATGGGCATC	mm10	chr13	52911299	52909415	-	1	1885	38776	253360	ENSMUSG00000021460.17	ENCODEMT000253360	Auh	ENCODEMT000253360	Known	Genomic	None	None	None	None	None	None
m54284U_200831_121835/80218561/ccs	CCTAATCCAAGGTACAACCGTACG	mm10	chr19	18697025	18699911	+	2	2123	50481	253361	ENSMUSG00000024726.10	ENCODEMT000253361	Carnmt1	ENCODEMT000253361	Known	Genomic	None	None	None	None	None	None
m54284U_200901_184453/148308301/ccs	ACAGCAGATTCACGCACTGCTTTG	mm10	chr2	31610158	31611101	+	1	944	4185	253355	ENSMUSG00000026843.15	ENCODEMT000253355	Fubp3	ENCODEMT000253355	Known	Genomic	None	None	None	None	None	None
m54284U_200901_184453/73729082/ccs	AAGGACACGCCACATAACTCGTAA	mm10	chr1	59697394	59697433	+	1	403	929	253274	ENSMUSG00000026020.9	ENCODEMT000253274	Nop58	ENCODEMT000253274	Known	Genomic	None	None	None	None	None	None
m54284U_200901_184453/127337137/ccs	GCTAACGAGACTAGTATTACCTCG	mm10	chr5	45679628	45680081	+	1	454	13870	253362	ENSMUSG00000015880.13	ENCODEMT000253362	Ncapg	ENCODEMT000253362	Known	ISM	None	None	None	None	None	None
m54284U_200831_121835/129826883/ccs	AGCCATGCACTATGCAGCCTGCAA	mm10	chr17	31605445	31607070	+	1	1787	47003	253345	ENSMUSG00000006705.13	ENCODEMT000253345	Pknox1	ENCODEMT000253345	Known	Genomic	None	None	None	None	None	None
m54284U_200901_184453/100008167/ccs	AGTCACTAGAGTTAGCCTGCTTTG	mm10	chr4	70534922	70430958	-	6	4025	11114	28698	ENSMUSG00000039270.9	ENSMUST00000107359.8	Megf9	Megf9-202	Known	Known	None	None	None	None	None	None
m54284U_200901_184453/171837599/ccs	TATCAGCAGTCGTAGAACGGACTC	mm10	chr14	54517369	54516530	-	2	209	41617	253363	ENSMUSG00000023110.12	ENCODEMT000253363	Prmt5	ENCODEMT000253363	Known	ISM	Prefix	None	None	None	None	None
m54284U_200831_121835/50398989/ccs	AGTCACTAGAGTTAGCACTCGTAA	mm10	chr12	73296651	73298904	+	1	2289	36269	253342	ENSMUSG00000044712.15	ENCODEMT000253342	Slc38a6	ENCODEMT000253342	Known	Genomic	None	None	None	None	None	None
m54284U_200901_184453/98369660/ccs	AGATGTACAATCCGTCTACGGTTA	mm10	chr1	59697395	59697433	+	1	402	929	253274	ENSMUSG00000026020.9	ENCODEMT000253274	Nop58	ENCODEMT000253274	Known	Genomic	None	None	None	None	None	None
m54284U_200831_121835/18612805/ccs	AACGTGATACAGCAGAATATTGGC	mm10	chr11	51994834	51993471	-	1	1364	32895	253309	ENSMUSG00000020390.12	ENCODEMT000253309	Ube2b	ENCODEMT000253309	Known	Genomic	None	None	None	None	None	None
m54284U_200831_121835/138281674/ccs	CAAGGAGCATAGCGACTACGGTTA	mm10	chr3	68569284	68570247	+	1	702	8194	253341	ENSMUSG00000027777.15	ENCODEMT000253341	Schip1	ENCODEMT000253341	Known	Genomic	None	None	None	None	None	None
m54284U_200831_121835/115343773/ccs	GATGAATCAGTGGTCAGAATAATG	mm10	chr2	31610936	31611647	+	1	712	4185	253355	ENSMUSG00000026843.15	ENCODEMT000253355	Fubp3	ENCODEMT000253355	Known	Genomic	None	None	None	None	None	None
m54284U_200901_184453/72878520/ccs	ACAGCAGAACGTATCATGGGCATC	mm10	chr15	53231054	53229470	-	1	1499	43237	253346	ENSMUSG00000061731.9	ENCODEMT000253346	Ext1	ENCODEMT000253346	Known	Genomic	None	None	None	None	None	None
m54284U_200901_184453/49153186/ccs	ATCATTCCTATCAGCAATAAGCTC	mm10	chr17	31605526	31607069	+	1	1705	47003	253345	ENSMUSG00000006705.13	ENCODEMT000253345	Pknox1	ENCODEMT000253345	Known	Genomic	None	None	None	None	None	None
m54284U_200901_184453/113182106/ccs	GTCTGTCAAGAGTCAAACGCCGGC	mm10	chr1	59697503	59697418	+	1	279	929	253274	ENSMUSG00000026020.9	ENCODEMT000253274	Nop58	ENCODEMT000253274	Known	Genomic	None	None	None	None	None	None
m54284U_200831_121835/140968823/ccs	AGTCACTAGAGTTAGCCTGCTTTG	mm10	chr12	73296651	73299771	+	1	3140	36269	253342	ENSMUSG00000044712.15	ENCODEMT000253342	Slc38a6	ENCODEMT000253342	Known	Genomic	None	None	None	None	None	None
m54284U_200831_121835/93128692/ccs	CAACCACACATCAAGTATAAGCTC	mm10	chr16	36019415	36022586	+	1	3166	45240	253364	ENSMUSG00000022905.12	ENCODEMT000253364	Kpna1	ENCODEMT000253364	Known	Genomic	None	None	None	None	None	None
m54284U_200901_184453/67371633/ccs	AAGAGATCTCTTCACATGCGATCG	mm10	chr2	31611523	31612860	+	1	1338	4186	10780	ENSMUSG00000098904.1	ENSMUST00000183343.1	Mir6998	Mir6998-201	Known	Known	None	None	None	None	None	None
m54284U_200831_121835/93389522/ccs	GTACGCAACCAGTTCAACGCCGGC	mm10	chr1	59697561	59698164	+	1	967	929	253274	ENSMUSG00000026020.9	ENCODEMT000253274	Nop58	ENCODEMT000253274	Known	Genomic	None	None	None	None	None	None
m54284U_200901_184453/106497486/ccs	TGGTGGTAGCCACATAATCATGCA	mm10	chr4	70431595	70431277	-	1	319	11114	253365	ENSMUSG00000039270.9	ENCODEMT000253365	Megf9	ENCODEMT000253365	Known	Genomic	None	None	None	None	None	None
m54284U_200831_121835/103221239/ccs	CCGAAGTAAAACATCGGGGTAGCG	mm10	chr13	52912185	52910274	-	1	1854	38776	253360	ENSMUSG00000021460.17	ENCODEMT000253360	Auh	ENCODEMT000253360	Known	Genomic	None	None	None	None	None	None
m54284U_200901_184453/153225269/ccs	GAACAGGCTTCACGCACTTTGGTC	mm10	chr10	62753401	62750943	-	3	414	30508	253366	ENSMUSG00000020074.7	ENCODEMT000253366	Ccar1	ENCODEMT000253366	Known	ISM	Both	None	None	None	None	None
m54284U_200831_121835/14420025/ccs	AAGGACACGCCACATACTGCTTTG	mm10	chr18	53342359	53343264	+	1	510	49235	253354	ENSMUSG00000024535.16	ENCODEMT000253354	Snx24	ENCODEMT000253354	Known	Genomic	None	None	None	None	None	None
m54284U_200831_121835/99158859/ccs	GCTAACGAGACTAGTATTACCTCG	mm10	chr12	73296998	73297455	+	1	458	36269	253342	ENSMUSG00000044712.15	ENCODEMT000253342	Slc38a6	ENCODEMT000253342	Known	Genomic	None	None	None	None	None	None
m54284U_200901_184453/12323514/ccs	ACACAGAAGACAGTGCTTATTCTG	mm10	chr11	51994189	51993551	-	1	639	32895	253367	ENSMUSG00000020390.12	ENCODEMT000253367	Ube2b	ENCODEMT000253367	Known	Genomic	None	None	None	None	None	None
m54284U_200831_121835/90377022/ccs	ATCATTCCACAAGCTAACGCCGGC	mm10	chr15	53229932	53229809	-	1	124	43237	253368	ENSMUSG00000061731.9	ENCODEMT000253368	Ext1	ENCODEMT000253368	Known	Genomic	None	None	None	None	None	None
m54284U_200901_184453/86443722/ccs	AAGGTACAGTGTTCTATACTCGAA	mm10	chr3	68569482	68570578	+	1	835	8194	253341	ENSMUSG00000027777.15	ENCODEMT000253341	Schip1	ENCODEMT000253341	Known	Genomic	None	None	None	None	None	None
m54284U_200901_184453/68618479/ccs	GGAGAACAAGGCTAACCTAAGGGA	mm10	chr18	53342395	53342980	+	1	190	49235	253354	ENSMUSG00000024535.16	ENCODEMT000253354	Snx24	ENCODEMT000253354	Known	Genomic	None	None	None	None	None	None
m54284U_200831_121835/131597360/ccs	CCGAAGTAAAACATCGGGGTAGCG	mm10	chr13	52912281	52910274	-	1	1950	38776	253360	ENSMUSG00000021460.17	ENCODEMT000253360	Auh	ENCODEMT000253360	Known	Genomic	None	None	None	None	None	None
m54284U_200831_121835/108069817/ccs	ACCACTGTAACGTGATCGCGACTA	mm10	chr17	31606239	31607071	+	1	994	47003	253345	ENSMUSG00000006705.13	ENCODEMT000253345	Pknox1	ENCODEMT000253345	Known	Genomic	None	None	None	None	None	None
m54284U_200831_121835/22806860/ccs	ACATTGGCAACTCACCTGTCTGAA	mm10	chr14	54517211	54517094	-	1	186	41617	253339	ENSMUSG00000023110.12	ENCODEMT000253339	Prmt5	ENCODEMT000253339	Known	Genomic	None	None	None	None	None	None
m54284U_200901_184453/115607621/ccs	GAGCTGAACCATCCTCTGGTATAC	mm10	chr1	59698178	59704002	+	3	1537	929	253369	ENSMUSG00000026020.9	ENCODEMT000253369	Nop58	ENCODEMT000253369	Known	ISM	Both	None	None	None	None	None
m54284U_200831_121835/36636635/ccs	AACGCTTAAGCAGGAAATTCATGG	mm10	chr5	45679846	45681822	+	3	306	13870	253370	ENSMUSG00000015880.13	ENCODEMT000253370	Ncapg	ENCODEMT000253370	Known	ISM	Suffix	None	None	None	None	None
m54284U_200901_184453/106431126/ccs	AGTACAAGATTGGCTCTATAGTCG	mm10	chr19	18697240	18697457	+	1	218	50481	253371	ENSMUSG00000024726.10	ENCODEMT000253371	Carnmt1	ENCODEMT000253371	Known	Genomic	None	None	None	None	None	None
m54284U_200831_121835/88998463/ccs	AAGAGATCTCTTCACAGGTGGAGC	mm10	chr3	68569517	68570581	+	1	790	8194	253341	ENSMUSG00000027777.15	ENCODEMT000253341	Schip1	ENCODEMT000253341	Known	Genomic	None	None	None	None	None	None
m54284U_200901_184453/161743233/ccs	CAATGGAAGCTCGGTAGAGGTTGA	mm10	chr2	31611585	31616074	+	5	955	4185	253372	ENSMUSG00000026843.15	ENCODEMT000253372	Fubp3	ENCODEMT000253372	Known	ISM	Suffix	None	None	None	None	None
m54284U_200901_184453/117638116/ccs	AAGAGATCGCTAACGAGCAAATTC	mm10	chr12	73297550	73298373	+	1	832	36269	253342	ENSMUSG00000044712.15	ENCODEMT000253342	Slc38a6	ENCODEMT000253342	Known	Genomic	None	None	None	None	None	None
m54284U_200831_121835/174654585/ccs	AAGGACACGCCACATAACTCGTAA	mm10	chr18	53345325	53345942	+	1	618	49235	253373	ENSMUSG00000024535.16	ENCODEMT000253373	Snx24	ENCODEMT000253373	Known	Genomic	None	None	None	None	None	None
m54284U_200901_184453/21955302/ccs	AGTACAAGATTGGCTCTATAGTCG	mm10	chr13	52912874	52911355	-	1	1520	38776	253374	ENSMUSG00000021460.17	ENCODEMT000253374	Auh	ENCODEMT000253374	Known	Genomic	None	None	None	None	None	None
m54284U_200831_121835/173015908/ccs	GTCGTAGAGTCTGTCACTGAAAGG	mm10	chr3	68569623	68570982	+	1	1098	8194	253341	ENSMUSG00000027777.15	ENCODEMT000253341	Schip1	ENCODEMT000253341	Known	Genomic	None	None	None	None	None	None
m54284U_200901_184453/63769230/ccs	CAACCACACATCAAGTATAAGCTC	mm10	chr16	36019389	36022586	+	1	3172	45240	253364	ENSMUSG00000022905.12	ENCODEMT000253364	Kpna1	ENCODEMT000253364	Known	Genomic	None	None	None	None	None	None
m54284U_200901_184453/141428691/ccs	AGATGTACCTGTAGCCGCCTGCAA	mm10	chr14	54554300	54541785	-	10	1526	41618	107408	ENSMUSG00000022177.9	ENSMUST00000022784.8	Haus4	Haus4-201	Known	Known	None	None	None	None	None	None
m54284U_200901_184453/135922955/ccs	ATAGCGACACAGCAGACGCGACTA	mm10	chr15	53231710	53230335	-	1	1376	43237	253375	ENSMUSG00000061731.9	ENCODEMT000253375	Ext1	ENCODEMT000253375	Known	Genomic	None	None	None	None	None	None
m54284U_200831_121835/159320204/ccs	GTCGTAGAGTCTGTCACTGAAAGG	mm10	chr3	68569623	68570982	+	1	1098	8194	253341	ENSMUSG00000027777.15	ENCODEMT000253341	Schip1	ENCODEMT000253341	Known	Genomic	None	None	None	None	None	None
m54284U_200831_121835/112001112/ccs	AGATGTACAGTCACTACGCGACTA	mm10	chr17	31606469	31606796	+	1	489	47003	253345	ENSMUSG00000006705.13	ENCODEMT000253345	Pknox1	ENCODEMT000253345	Known	Genomic	None	None	None	None	None	None
m54284U_200901_184453/22544679/ccs	CAACCACACATCAAGTATAAGCTC	mm10	chr16	36019389	36022586	+	1	3172	45240	253364	ENSMUSG00000022905.12	ENCODEMT000253364	Kpna1	ENCODEMT000253364	Known	Genomic	None	None	None	None	None	None
m54284U_200901_184453/32506303/ccs	CATACCAAAGATGTACGCAAATTC	mm10	chr12	73297703	73298373	+	1	678	36269	253342	ENSMUSG00000044712.15	ENCODEMT000253342	Slc38a6	ENCODEMT000253342	Known	Genomic	None	None	None	None	None	None
m54284U_200901_184453/73139564/ccs	ACAGCAGAACGTATCATGGGCATC	mm10	chr4	70534926	70431935	-	6	3052	11114	28698	ENSMUSG00000039270.9	ENSMUST00000107359.8	Megf9	Megf9-202	Known	Known	None	None	None	None	None	None
m54284U_200901_184453/156698120/ccs	GCCACATATATCAGCATCTATTAC	mm10	chr10	62792270	62750937	-	20	2823	30508	253348	ENSMUSG00000020074.7	ENCODEMT000253348	Ccar1	ENCODEMT000253348	Known	ISM	Prefix	None	None	None	None	None
m54284U_200831_121835/152176496/ccs	CACTTCGAGAATCTGAGCCTGCAA	mm10	chr17	31606469	31607073	+	1	766	47003	253345	ENSMUSG00000006705.13	ENCODEMT000253345	Pknox1	ENCODEMT000253345	Known	Genomic	None	None	None	None	None	None
m54284U_200901_184453/64357064/ccs	ACGCTCGAAAGACGGACTGCTTTG	mm10	chr18	53346239	53346795	+	1	557	49235	253376	ENSMUSG00000024535.16	ENCODEMT000253376	Snx24	ENCODEMT000253376	Known	Genomic	None	None	None	None	None	None
m54284U_200901_184453/14352533/ccs	AGTACAAGATTGGCTCTATAGTCG	mm10	chr13	52912848	52911299	-	1	1519	38776	253374	ENSMUSG00000021460.17	ENCODEMT000253374	Auh	ENCODEMT000253374	Known	Genomic	None	None	None	None	None	None
m54284U_200831_121835/42008716/ccs	TGGTGGTACAGATCTGCTGTCCCG	mm10	chr14	54542061	54541785	-	1	277	41618	253377	ENSMUSG00000022177.9	ENCODEMT000253377	Haus4	ENCODEMT000253377	Known	Genomic	None	None	None	None	None	None
m54284U_200901_184453/21037661/ccs	CCGTGAGAGTGTTCTATTCCGATC	mm10	chr12	73298028	73298229	+	1	202	36269	253342	ENSMUSG00000044712.15	ENCODEMT000253342	Slc38a6	ENCODEMT000253342	Known	Genomic	None	None	None	None	None	None
m54284U_200901_184453/171507811/ccs	CGACACACAGTACAAGATAAGCTC	mm10	chr10	62792263	62750944	-	20	2814	30508	253278	ENSMUSG00000020074.7	ENCODEMT000253278	Ccar1	ENCODEMT000253278	Known	ISM	Prefix	None	None	None	None	None
m54284U_200901_184453/105841450/ccs	ACGCTCGACCTCTATCTTACCTCG	mm10	chr16	36019722	36023426	+	2	2172	45240	253378	ENSMUSG00000022905.12	ENCODEMT000253378	Kpna1	ENCODEMT000253378	Known	ISM	Prefix	None	None	None	None	None
m54284U_200901_184453/167247943/ccs	TATCAGCAAACGTGATGTCCGTAG	mm10	chr19	18698679	18699658	+	2	216	50481	253361	ENSMUSG00000024726.10	ENCODEMT000253361	Carnmt1	ENCODEMT000253361	Known	Genomic	None	None	None	None	None	None
m54284U_200901_184453/58000279/ccs	AATCCGTCCCGTGAGATCTATTAC	mm10	chr11	51993718	51993516	-	1	167	32895	253367	ENSMUSG00000020390.12	ENCODEMT000253367	Ube2b	ENCODEMT000253367	Known	Genomic	None	None	None	None	None	None
m54284U_200901_184453/38013754/ccs	AAGAGATCACACGACCATATTGGC	mm10	chr3	68570623	68570778	+	1	156	8194	253379	ENSMUSG00000027777.15	ENCODEMT000253379	Schip1	ENCODEMT000253379	Known	Genomic	None	None	None	None	None	None
m54284U_200901_184453/46073073/ccs	CCTCTATCCACTTCGAACTTACGA	mm10	chr15	53233106	53230601	-	1	2879	43237	253375	ENSMUSG00000061731.9	ENCODEMT000253375	Ext1	ENCODEMT000253375	Known	Genomic	None	None	None	None	None	None
m54284U_200831_121835/18809777/ccs	CGACACACAGTACAAGATAAGCTC	mm10	chr10	62792263	62750944	-	20	2814	30508	253278	ENSMUSG00000020074.7	ENCODEMT000253278	Ccar1	ENCODEMT000253278	Known	ISM	Prefix	None	None	None	None	None
m54284U_200901_184453/137889612/ccs	ATCATTCCGATAGACACTTTGGTC	mm10	chr12	73298038	73298229	+	1	192	36269	253342	ENSMUSG00000044712.15	ENCODEMT000253342	Slc38a6	ENCODEMT000253342	Known	Genomic	None	None	None	None	None	None
m54284U_200901_184453/108529945/ccs	CACTTCGAACACAGAAGCTCGCGG	mm10	chr11	51995330	51993516	-	1	1771	32895	253367	ENSMUSG00000020390.12	ENCODEMT000253367	Ube2b	ENCODEMT000253367	Known	Genomic	None	None	None	None	None	None
m54284U_200831_121835/102172425/ccs	AACTCACCAAGGTACACGCGACTA	mm10	chr2	31611776	31612121	+	1	346	4185	253380	ENSMUSG00000026843.15	ENCODEMT000253380	Fubp3	ENCODEMT000253380	Known	Genomic	None	None	None	None	None	None
m54284U_200901_184453/91489420/ccs	CCGACAACACAAGCTAATTCATGG	mm10	chr5	45679848	45681989	+	3	389	13870	253370	ENSMUSG00000015880.13	ENCODEMT000253370	Ncapg	ENCODEMT000253370	Known	ISM	Suffix	None	None	None	None	None
m54284U_200901_184453/30933516/ccs	GTGTTCTAGCGAGTAAACTTACGA	mm10	chr17	31606469	31606684	+	1	377	47003	253345	ENSMUSG00000006705.13	ENCODEMT000253345	Pknox1	ENCODEMT000253345	Known	Genomic	None	None	None	None	None	None
m54284U_200831_121835/41420994/ccs	CATACCAAAACGTGATCATTTGGA	mm10	chr12	73298048	73298244	+	1	205	36269	253342	ENSMUSG00000044712.15	ENCODEMT000253342	Slc38a6	ENCODEMT000253342	Known	Genomic	None	None	None	None	None	None
m54284U_200901_184453/165217956/ccs	ACGTATCACGGATTGCGCTCGCGG	mm10	chr11	51993950	51993516	-	1	399	32895	253367	ENSMUSG00000020390.12	ENCODEMT000253367	Ube2b	ENCODEMT000253367	Known	Genomic	None	None	None	None	None	None
m54284U_200901_184453/77267013/ccs	CTGGCATACTGGCATAATTCATGG	mm10	chr19	18699904	18701634	+	1	1731	50481	253382	ENSMUSG00000024726.10	ENCODEMT000253382	Carnmt1	ENCODEMT000253382	Known	Genomic	None	None	None	None	None	None
m54284U_200831_121835/122815306/ccs	CATCAAGTTATCAGCACGCCCGGA	mm10	chr13	52914833	52914351	-	1	483	38776	253381	ENSMUSG00000021460.17	ENCODEMT000253381	Auh	ENCODEMT000253381	Known	Genomic	None	None	None	None	None	None
m54284U_200831_121835/27591462/ccs	TATCAGCAGTCGTAGATGGTATAC	mm10	chr10	62763922	62750943	-	6	1287	30508	253383	ENSMUSG00000020074.7	ENCODEMT000253383	Ccar1	ENCODEMT000253383	Known	ISM	Both	None	None	None	None	None
m54284U_200831_121835/114689682/ccs	CTGTAGCCAGCCATGCACGCCGGC	mm10	chr3	68571175	68572924	+	1	1750	8194	253385	ENSMUSG00000027777.15	ENCODEMT000253385	Schip1	ENCODEMT000253385	Known	Genomic	None	None	None	None	None	None
m54284U_200831_121835/169477724/ccs	ACCACTGTCCTCTATCATCCGCGA	mm10	chr14	54554301	54541785	-	10	1527	41618	107408	ENSMUSG00000022177.9	ENSMUST00000022784.8	Haus4	Haus4-201	Known	Known	None	None	None	None	None	None
m54284U_200831_121835/657843/ccs	ACAAGCTACAATGGAAGACCTTTC	mm10	chr11	51994153	51993516	-	1	602	32895	253367	ENSMUSG00000020390.12	ENCODEMT000253367	Ube2b	ENCODEMT000253367	Known	Genomic	None	None	None	None	None	None
m54284U_200901_184453/137823236/ccs	AATCCGTCCAAGACTACGTTCGAG	mm10	chr5	45679846	45691751	+	6	771	13870	253386	ENSMUSG00000015880.13	ENCODEMT000253386	Ncapg	ENCODEMT000253386	Known	ISM	Suffix	None	None	None	None	None
m54284U_200831_121835/101057469/ccs	GAACAGGCTCCGTCTAAGGTAATA	mm10	chr15	53231179	53230601	-	1	951	43237	253375	ENSMUSG00000061731.9	ENCODEMT000253375	Ext1	ENCODEMT000253375	Known	Genomic	None	None	None	None	None	None
m54284U_200901_184453/122815601/ccs	AAGACGGAACGTATCACTGCTTTG	mm10	chr1	59698199	59698421	+	1	223	929	253384	ENSMUSG00000026020.9	ENCODEMT000253384	Nop58	ENCODEMT000253384	Known	ISM	None	None	None	None	None	None
m54284U_200831_121835/41288073/ccs	CAGATCTGACAGCAGAACTCGTAA	mm10	chr16	36020598	36022586	+	1	1963	45240	253364	ENSMUSG00000022905.12	ENCODEMT000253364	Kpna1	ENCODEMT000253364	Known	Genomic	None	None	None	None	None	None
m54284U_200831_121835/137036728/ccs	ACAGCAGAACGTATCATGGGCATC	mm10	chr18	53346109	53347059	+	1	654	49235	253376	ENSMUSG00000024535.16	ENCODEMT000253376	Snx24	ENCODEMT000253376	Known	Genomic	None	None	None	None	None	None
m54284U_200901_184453/165153464/ccs	CGGATTGCGAGCTGAACGCCCGGA	mm10	chr4	70432284	70431943	-	1	342	11114	253387	ENSMUSG00000039270.9	ENCODEMT000253387	Megf9	ENCODEMT000253387	Known	Genomic	None	None	None	None	None	None
m54284U_200901_184453/142410542/ccs	CCGACAACACAAGCTAATTCATGG	mm10	chr14	54554317	54541785	-	10	1543	41618	107408	ENSMUSG00000022177.9	ENSMUST00000022784.8	Haus4	Haus4-201	Known	Known	None	None	None	None	None	None
m54284U_200831_121835/127599169/ccs	TGGAACAAAGGCTAACGCCGTGTA	mm10	chr11	51993771	51993516	-	1	220	32895	253367	ENSMUSG00000020390.12	ENCODEMT000253367	Ube2b	ENCODEMT000253367	Known	Genomic	None	None	None	None	None	None
m54284U_200901_184453/98501538/ccs	CCATCCTCAAACATCGAAACGATA	mm10	chr17	31606469	31607627	+	1	1320	47003	253345	ENSMUSG00000006705.13	ENCODEMT000253345	Pknox1	ENCODEMT000253345	Known	Genomic	None	None	None	None	None	None
m54284U_200831_121835/146736307/ccs	GCTAACGAAGATCGCAATATTGGC	mm10	chr15	53230444	53230603	-	1	214	43237	253375	ENSMUSG00000061731.9	ENCODEMT000253375	Ext1	ENCODEMT000253375	Known	Genomic	None	None	None	None	None	None
m54284U_200831_121835/172426351/ccs	CTGGCATACTGGCATAATTCATGG	mm10	chr19	18699911	18701634	+	1	1731	50481	253382	ENSMUSG00000024726.10	ENCODEMT000253382	Carnmt1	ENCODEMT000253382	Known	Genomic	None	None	None	None	None	None
m54284U_200831_121835/175637003/ccs	GCGAGTAAACAAGCTATTCATCGC	mm10	chr16	36020665	36021375	+	1	685	45240	253364	ENSMUSG00000022905.12	ENCODEMT000253364	Kpna1	ENCODEMT000253364	Known	Genomic	None	None	None	None	None	None
m54284U_200831_121835/137038650/ccs	ACAAGCTAACATTGGCGTGCTAGC	mm10	chr12	73298607	73298904	+	1	317	36269	253388	ENSMUSG00000044712.15	ENCODEMT000253388	Slc38a6	ENCODEMT000253388	Known	Genomic	None	None	None	None	None	None
m54284U_200901_184453/31523833/ccs	CAAGGAGCATAGCGACTACGGTTA	mm10	chr18	53346463	53347142	+	1	383	49235	253376	ENSMUSG00000024535.16	ENCODEMT000253376	Snx24	ENCODEMT000253376	Known	Genomic	None	None	None	None	None	None
m54284U_200901_184453/174850252/ccs	TGGAACAAGTGTTCTACGTTCGAG	mm10	chr3	68570913	68572663	+	1	1615	8194	253385	ENSMUSG00000027777.15	ENCODEMT000253385	Schip1	ENCODEMT000253385	Known	Genomic	None	None	None	None	None	None
m54284U_200831_121835/155846507/ccs	CTGGCATAGATGAATCGTCATATG	mm10	chr2	31611831	31612007	+	1	162	4185	253380	ENSMUSG00000026843.15	ENCODEMT000253380	Fubp3	ENCODEMT000253380	Known	Genomic	None	None	None	None	None	None
m54284U_200831_121835/142869545/ccs	CTGTAGCCGTGTTCTAGACCTTTC	mm10	chr19	18700239	18700829	+	1	598	50481	253382	ENSMUSG00000024726.10	ENCODEMT000253382	Carnmt1	ENCODEMT000253382	Known	Genomic	None	None	None	None	None	None
m54284U_200901_184453/154009608/ccs	GCGAGTAACGCATACAACGCCGGC	mm10	chr5	45679846	45681438	+	2	193	13870	253389	ENSMUSG00000015880.13	ENCODEMT000253389	Ncapg	ENCODEMT000253389	Known	ISM	Both	None	None	None	None	None
m54284U_200901_184453/131205163/ccs	CAGCGTTAACACAGAACGTTCGAG	mm10	chr16	36020965	36022586	+	1	1596	45240	253364	ENSMUSG00000022905.12	ENCODEMT000253364	Kpna1	ENCODEMT000253364	Known	Genomic	None	None	None	None	None	None
m54284U_200831_121835/153291079/ccs	ACAAGCTAGATAGACACATTTGGA	mm10	chr11	51994342	51993516	-	1	791	32895	253367	ENSMUSG00000020390.12	ENCODEMT000253367	Ube2b	ENCODEMT000253367	Known	Genomic	None	None	None	None	None	None
m54284U_200901_184453/47711860/ccs	GAGCTGAACATCAAGTTGGTATAC	mm10	chr14	54554313	54541787	-	10	1537	41618	107408	ENSMUSG00000022177.9	ENSMUST00000022784.8	Haus4	Haus4-201	Known	Known	None	None	None	None	None	None
m54284U_200831_121835/89261843/ccs	TATCAGCAGTCGTAGATGGTATAC	mm10	chr17	31606469	31607069	+	1	762	47003	253345	ENSMUSG00000006705.13	ENCODEMT000253345	Pknox1	ENCODEMT000253345	Known	Genomic	None	None	None	None	None	None
m54284U_200831_121835/17171863/ccs	TGGTGGTACAGATCTGCTAAGGGA	mm10	chr15	53230824	53230863	+	1	208	68822	253350	ENCODEMG000068822	ENCODEMT000253350	ENCODEMG000068822	ENCODEMT000253350	Antisense	Antisense	None	None	None	None	None	None
m54284U_200831_121835/79889162/ccs	CCATCCTCATCATTCCTTATTCTG	mm10	chr18	53347318	53348110	+	1	787	49235	253390	ENSMUSG00000024535.16	ENCODEMT000253390	Snx24	ENCODEMT000253390	Known	Genomic	None	None	None	None	None	None
m54284U_200831_121835/173934177/ccs	AAGAGATCACACGACCATATTGGC	mm10	chr2	31612178	31612867	+	2	412	4185	253391	ENSMUSG00000026843.15	ENCODEMT000253391	Fubp3	ENCODEMT000253391	Known	ISM	None	None	None	None	None	None
m54284U_200831_121835/154470795/ccs	AACTCACCGATGAATCTTCGCTAC	mm10	chr11	51994518	51993516	-	1	967	32895	253367	ENSMUSG00000020390.12	ENCODEMT000253367	Ube2b	ENCODEMT000253367	Known	Genomic	None	None	None	None	None	None
m54284U_200901_184453/85132409/ccs	GCTAACGAGACAGTGCTCTATTAC	mm10	chr3	68570975	68571688	+	1	578	8194	253385	ENSMUSG00000027777.15	ENCODEMT000253385	Schip1	ENCODEMT000253385	Known	Genomic	None	None	None	None	None	None
m54284U_200831_121835/154011753/ccs	AGTACAAGTGGCTTCATTATTCTG	mm10	chr4	70432485	70432355	-	1	131	11114	253392	ENSMUSG00000039270.9	ENCODEMT000253392	Megf9	ENCODEMT000253392	Known	Genomic	None	None	None	None	None	None
m54284U_200831_121835/1247443/ccs	GATAGACAAAGACGGAGTGCTAGC	mm10	chr13	52915328	52914941	-	1	388	38776	253393	ENSMUSG00000021460.17	ENCODEMT000253393	Auh	ENCODEMT000253393	Known	Genomic	None	None	None	None	None	None
m54284U_200901_184453/73991906/ccs	TGAAGAGATGAAGAGACTTTGGTC	mm10	chr15	53230559	53230668	-	1	264	43237	253375	ENSMUSG00000061731.9	ENCODEMT000253375	Ext1	ENCODEMT000253375	Known	Genomic	None	None	None	None	None	None
m54284U_200901_184453/63243888/ccs	AACTCACCAAGGTACACGCGACTA	mm10	chr19	18701792	18702340	+	1	549	50481	253394	ENSMUSG00000024726.10	ENCODEMT000253394	Carnmt1	ENCODEMT000253394	Known	Genomic	None	None	None	None	None	None
m54284U_200901_184453/78644002/ccs	ACGCTCGACCTCTATCTTACCTCG	mm10	chr10	62792280	62750948	-	20	2827	30508	253278	ENSMUSG00000020074.7	ENCODEMT000253278	Ccar1	ENCODEMT000253278	Known	ISM	Prefix	None	None	None	None	None
m54284U_200901_184453/174131615/ccs	AACTCACCATCATTCCGCCTGCAA	mm10	chr1	59698242	59701710	+	2	1696	929	253395	ENSMUSG00000026020.9	ENCODEMT000253395	Nop58	ENCODEMT000253395	Known	Genomic	None	None	None	None	None	None
m54284U_200831_121835/50593977/ccs	CAAGGAGCAGAGTCAAACGCCGGC	mm10	chr14	54554290	54541788	-	10	1513	41618	107408	ENSMUSG00000022177.9	ENSMUST00000022784.8	Haus4	Haus4-201	Known	Known	None	None	None	None	None	None
m54284U_200901_184453/78252753/ccs	GCCAAGACAAGGACACCGTGGTTG	mm10	chr3	68571327	68571792	+	1	330	8194	253385	ENSMUSG00000027777.15	ENCODEMT000253385	Schip1	ENCODEMT000253385	Known	Genomic	None	None	None	None	None	None
m54284U_200901_184453/23724226/ccs	GCGAGTAAACAAGCTATAAATATC	mm10	chr12	73298415	73298907	+	1	319	36269	253388	ENSMUSG00000044712.15	ENCODEMT000253388	Slc38a6	ENCODEMT000253388	Known	Genomic	None	None	None	None	None	None
m54284U_200901_184453/154010281/ccs	TAGGATGAAAGGTACATTACCTCG	mm10	chr2	31612521	31617518	+	6	1788	4185	253396	ENSMUSG00000026843.15	ENCODEMT000253396	Fubp3	ENCODEMT000253396	Known	ISM	Suffix	None	None	None	None	None
m54284U_200831_121835/22088257/ccs	GGTGCGAAGATAGACAACTTACGA	mm10	chr16	36021111	36021377	+	1	241	45240	253364	ENSMUSG00000022905.12	ENCODEMT000253364	Kpna1	ENCODEMT000253364	Known	Genomic	None	None	None	None	None	None
m54284U_200831_121835/53480153/ccs	AAGGACACAGCAGGAATACTCGAA	mm10	chr11	51993771	51993517	-	1	219	32895	253367	ENSMUSG00000020390.12	ENCODEMT000253367	Ube2b	ENCODEMT000253367	Known	Genomic	None	None	None	None	None	None
m54284U_200831_121835/103220728/ccs	GATGAATCAGTGGTCACGCGACTA	mm10	chr17	31606587	31606849	+	1	263	47003	253397	ENSMUSG00000006705.13	ENCODEMT000253397	Pknox1	ENCODEMT000253397	Known	Genomic	None	None	None	None	None	None
m54284U_200831_121835/11731991/ccs	GCCACATAGAGCTGAACCGTTCTA	mm10	chr5	45679848	45681960	+	3	360	13870	253370	ENSMUSG00000015880.13	ENCODEMT000253370	Ncapg	ENCODEMT000253370	Known	ISM	Suffix	None	None	None	None	None
m54284U_200831_121835/99616948/ccs	ATCATTCCTATCAGCAACCGTACG	mm10	chr15	53231306	53230873	-	1	806	43237	253375	ENSMUSG00000061731.9	ENCODEMT000253375	Ext1	ENCODEMT000253375	Known	Genomic	None	None	None	None	None	None
m54284U_200831_121835/27394426/ccs	CAAGGAGCAAACATCGTTCGCTAC	mm10	chr12	73298467	73298907	+	1	269	36269	253388	ENSMUSG00000044712.15	ENCODEMT000253388	Slc38a6	ENCODEMT000253388	Known	Genomic	None	None	None	None	None	None
m54284U_200901_184453/58918119/ccs	AGCCATGCACAAGCTACGTCTAGG	mm10	chr10	62751421	62751107	-	1	315	30508	253398	ENSMUSG00000020074.7	ENCODEMT000253398	Ccar1	ENCODEMT000253398	Known	Genomic	None	None	None	None	None	None
m54284U_200901_184453/166136173/ccs	GTCTGTCAAGAGTCAAACGCCGGC	mm10	chr4	70433161	70432606	-	1	556	11114	253399	ENSMUSG00000039270.9	ENCODEMT000253399	Megf9	ENCODEMT000253399	Known	Genomic	None	None	None	None	None	None
m54284U_200831_121835/129238142/ccs	AGTACAAGTCCGTCTATTCGCTAC	mm10	chr13	52916466	52916088	-	1	379	38776	253400	ENSMUSG00000021460.17	ENCODEMT000253400	Auh	ENCODEMT000253400	Known	Genomic	None	None	None	None	None	None
m54284U_200901_184453/169411349/ccs	GGTGCGAAGATAGACAACTTACGA	mm10	chr16	36021111	36021377	+	1	241	45240	253364	ENSMUSG00000022905.12	ENCODEMT000253364	Kpna1	ENCODEMT000253364	Known	Genomic	None	None	None	None	None	None
m54284U_200831_121835/154075245/ccs	CCGTGAGAACCTCCAACCATCTTG	mm10	chr2	31612886	31615647	+	4	322	4185	253401	ENSMUSG00000026843.15	ENCODEMT000253401	Fubp3	ENCODEMT000253401	Known	ISM	Suffix	None	None	None	None	None
m54284U_200901_184453/32178540/ccs	CCTAATCCAAGGTACAACCGTACG	mm10	chr5	45679846	45693795	+	8	1072	13870	253402	ENSMUSG00000015880.13	ENCODEMT000253402	Ncapg	ENCODEMT000253402	Known	ISM	None	None	None	None	None	None
m54284U_200901_184453/42666820/ccs	GTGTTCTAGCGAGTAACGTTCGAG	mm10	chr14	54554300	54541788	-	10	1523	41618	107408	ENSMUSG00000022177.9	ENSMUST00000022784.8	Haus4	Haus4-201	Known	Known	None	None	None	None	None	None
m54284U_200831_121835/121046822/ccs	GATAGACAATTGGCTCAATAGAAC	mm10	chr18	53347319	53347572	+	1	254	49235	253390	ENSMUSG00000024535.16	ENCODEMT000253390	Snx24	ENCODEMT000253390	Known	Genomic	None	None	None	None	None	None
m54284U_200831_121835/125698661/ccs	GCCACATATATCAGCATCTATTAC	mm10	chr11	51993765	51993517	-	1	213	32895	253367	ENSMUSG00000020390.12	ENCODEMT000253367	Ube2b	ENCODEMT000253367	Known	Genomic	None	None	None	None	None	None
m54284U_200901_184453/128779625/ccs	CCTCCTGACCGTGAGATCGTTTCG	mm10	chr3	68573222	68574357	+	1	1136	8194	253403	ENSMUSG00000027777.15	ENCODEMT000253403	Schip1	ENCODEMT000253403	Known	Genomic	None	None	None	None	None	None
m54284U_200831_121835/125241144/ccs	AGCACCTCCAAGGAGCACTTACGA	mm10	chr15	53232248	53230873	-	1	1748	43237	253375	ENSMUSG00000061731.9	ENCODEMT000253375	Ext1	ENCODEMT000253375	Known	Genomic	None	None	None	None	None	None
m54284U_200901_184453/179110345/ccs	GGAGAACAAGGCTAACCTGTCCCG	mm10	chr1	59698396	59707041	+	8	875	929	253404	ENSMUSG00000026020.9	ENCODEMT000253404	Nop58	ENCODEMT000253404	Known	ISM	Suffix	None	None	None	None	None
m54284U_200901_184453/39125540/ccs	AACTCACCAACGCTTAGTGGGTTC	mm10	chr12	73299343	73300209	+	1	867	36269	253405	ENSMUSG00000044712.15	ENCODEMT000253405	Slc38a6	ENCODEMT000253405	Known	Genomic	None	None	None	None	None	None
m54284U_200901_184453/133498660/ccs	GCCACATATATCAGCATCTATTAC	mm10	chr14	54554328	54541788	-	10	1551	41618	107408	ENSMUSG00000022177.9	ENSMUST00000022784.8	Haus4	Haus4-201	Known	Known	None	None	None	None	None	None
m54284U_200831_121835/91555332/ccs	GACTAGTAAGATCGCATCACTTTA	mm10	chr11	51994444	51993517	-	1	892	32895	253367	ENSMUSG00000020390.12	ENCODEMT000253367	Ube2b	ENCODEMT000253367	Known	Genomic	None	None	None	None	None	None
m54284U_200901_184453/148768552/ccs	CAAGGAGCATAGCGACTACGGTTA	mm10	chr5	45679941	45681906	+	3	213	13870	253370	ENSMUSG00000015880.13	ENCODEMT000253370	Ncapg	ENCODEMT000253370	Known	ISM	Suffix	None	None	None	None	None
m54284U_200901_184453/58197977/ccs	CAATGGAACTAAGGTCATCATGCA	mm10	chr13	52929653	52917995	-	2	1293	38776	253406	ENSMUSG00000021460.17	ENCODEMT000253406	Auh	ENCODEMT000253406	Known	NIC	None	None	None	None	None	None
m54284U_200831_121835/100534862/ccs	CCTCTATCCACTTCGAACTTACGA	mm10	chr15	53232493	53230999	-	1	1867	43237	253375	ENSMUSG00000061731.9	ENCODEMT000253375	Ext1	ENCODEMT000253375	Known	Genomic	None	None	None	None	None	None
m54284U_200901_184453/119145211/ccs	ACAGCAGAACGTATCAATCCGCGA	mm10	chr3	68573690	68577378	+	1	3689	8194	253403	ENSMUSG00000027777.15	ENCODEMT000253403	Schip1	ENCODEMT000253403	Known	Genomic	None	None	None	None	None	None
m54284U_200901_184453/99223123/ccs	GTACGCAATCCGTCTATTGGGAGA	mm10	chr16	36021526	36025863	+	2	2812	45240	253378	ENSMUSG00000022905.12	ENCODEMT000253378	Kpna1	ENCODEMT000253378	Known	ISM	Prefix	None	None	None	None	None
m54284U_200831_121835/88541412/ccs	GATGAATCCTGAGCCATGGTATAC	mm10	chr14	54554302	54541789	-	10	1524	41618	107408	ENSMUSG00000022177.9	ENSMUST00000022784.8	Haus4	Haus4-201	Known	Known	None	None	None	None	None	None
m54284U_200901_184453/11601899/ccs	AAGGACACAACCGAGAGTCCGTAG	mm10	chr18	53347319	53347571	+	1	253	49235	253390	ENSMUSG00000024535.16	ENCODEMT000253390	Snx24	ENCODEMT000253390	Known	Genomic	None	None	None	None	None	None
m54284U_200831_121835/20775169/ccs	GATGAATCCACCTTACAGCGAAAC	mm10	chr11	51993649	51993518	-	1	96	32895	253367	ENSMUSG00000020390.12	ENCODEMT000253367	Ube2b	ENCODEMT000253367	Known	Genomic	None	None	None	None	None	None
m54284U_200901_184453/167314984/ccs	GGAGAACACTGGCATAGTGGGTTC	mm10	chr15	53231235	53231018	-	1	590	43237	253375	ENSMUSG00000061731.9	ENCODEMT000253375	Ext1	ENCODEMT000253375	Known	Genomic	None	None	None	None	None	None
m54284U_200831_121835/55511309/ccs	ATGCCTAAAGTACAAGCGCTTAAA	mm10	chr11	51994397	51993518	-	1	834	32895	253367	ENSMUSG00000020390.12	ENCODEMT000253367	Ube2b	ENCODEMT000253367	Known	Genomic	None	None	None	None	None	None
m54284U_200901_184453/35193572/ccs	ATCATTCCTATCAGCAATAAGCTC	mm10	chr14	54554333	54541790	-	10	1554	41618	107408	ENSMUSG00000022177.9	ENSMUST00000022784.8	Haus4	Haus4-201	Known	Known	None	None	None	None	None	None
m54284U_200901_184453/148047630/ccs	ACAGCAGAACGTATCAATCCGCGA	mm10	chr3	68573690	68577378	+	1	3642	8194	253403	ENSMUSG00000027777.15	ENCODEMT000253403	Schip1	ENCODEMT000253403	Known	Genomic	None	None	None	None	None	None
m54284U_200901_184453/79103620/ccs	AACTCACCAACGCTTAGTGGGTTC	mm10	chr12	73298904	73300209	+	1	867	36269	253405	ENSMUSG00000044712.15	ENCODEMT000253405	Slc38a6	ENCODEMT000253405	Known	Genomic	None	None	None	None	None	None
m54284U_200901_184453/112330935/ccs	CCTCTATCCACTTCGACGTTCGAG	mm10	chr16	36021535	36025863	+	2	2809	45240	253378	ENSMUSG00000022905.12	ENCODEMT000253378	Kpna1	ENCODEMT000253378	Known	ISM	Prefix	None	None	None	None	None
m54284U_200901_184453/19007245/ccs	AACAACCAAGATCGCACTGCTTTG	mm10	chr15	53232034	53231623	-	1	784	43237	253375	ENSMUSG00000061731.9	ENCODEMT000253375	Ext1	ENCODEMT000253375	Known	Genomic	None	None	None	None	None	None
m54284U_200901_184453/118096629/ccs	AAGACGGAGATGAATCCTATTTCA	mm10	chr5	45682815	45680748	-	1	2068	68823	253407	ENCODEMG000068823	ENCODEMT000253407	ENCODEMG000068823	ENCODEMT000253407	Antisense	Antisense	None	None	None	None	None	None
m54284U_200831_121835/84934673/ccs	AAGAGATCTCTTCACAGGTGGAGC	mm10	chr11	51993854	51993518	-	1	301	32895	253367	ENSMUSG00000020390.12	ENCODEMT000253367	Ube2b	ENCODEMT000253367	Known	Genomic	None	None	None	None	None	None
m54284U_200831_121835/89588047/ccs	AGCACCTCCAAGGAGCCGTTCGAG	mm10	chr18	53347777	53348110	+	1	334	49235	253390	ENSMUSG00000024535.16	ENCODEMT000253390	Snx24	ENCODEMT000253390	Known	Genomic	None	None	None	None	None	None
m54284U_200901_184453/148046170/ccs	GAATCTGACCAGTTCACGTTCGAG	mm10	chr2	31613050	31614118	+	1	1069	4185	253408	ENSMUSG00000026843.15	ENCODEMT000253408	Fubp3	ENCODEMT000253408	Known	Genomic	None	None	None	None	None	None
m54284U_200901_184453/177801427/ccs	ACAGCAGAACGTATCAATCCGCGA	mm10	chr3	68573690	68577378	+	1	3687	8194	253403	ENSMUSG00000027777.15	ENCODEMT000253403	Schip1	ENCODEMT000253403	Known	Genomic	None	None	None	None	None	None
m54284U_200901_184453/31852684/ccs	CGGATTGCAGCCATGCCTTTGGTC	mm10	chr11	51994308	51993519	-	1	754	32895	253367	ENSMUSG00000020390.12	ENCODEMT000253367	Ube2b	ENCODEMT000253367	Known	Genomic	None	None	None	None	None	None
m54284U_200901_184453/154929192/ccs	CCATCCTCAAACATCGAAACGATA	mm10	chr17	31621109	31620039	-	1	1077	47006	253409	ENSMUSG00000024039.15	ENCODEMT000253409	Cbs	ENCODEMT000253409	Known	Genomic	None	None	None	None	None	None
m54284U_200831_121835/105644219/ccs	CATACCAAGACTAGTATGAAGCAA	mm10	chr18	53348030	53348695	+	1	666	49235	253390	ENSMUSG00000024535.16	ENCODEMT000253390	Snx24	ENCODEMT000253390	Known	Genomic	None	None	None	None	None	None
m54284U_200831_121835/83361855/ccs	CAAGGAGCATAGCGACTACGGTTA	mm10	chr10	62751743	62751065	-	1	266	30508	253398	ENSMUSG00000020074.7	ENCODEMT000253398	Ccar1	ENCODEMT000253398	Known	Genomic	None	None	None	None	None	None
m54284U_200901_184453/148637786/ccs	CAGATCTGACAGCAGACTGCTTTG	mm10	chr4	70534933	70432823	-	6	2171	11114	28698	ENSMUSG00000039270.9	ENSMUST00000107359.8	Megf9	Megf9-202	Known	Known	None	None	None	None	None	None
m54284U_200831_121835/103549100/ccs	ACAGCAGAACGTATCAATCCGCGA	mm10	chr15	53232418	53232225	-	1	194	43237	253410	ENSMUSG00000061731.9	ENCODEMT000253410	Ext1	ENCODEMT000253410	Known	Genomic	None	None	None	None	None	None
m54284U_200831_121835/124782884/ccs	ACGTATCATAGGATGAGCCGTGTA	mm10	chr11	51994533	51993519	-	1	970	32895	253367	ENSMUSG00000020390.12	ENCODEMT000253367	Ube2b	ENCODEMT000253367	Known	Genomic	None	None	None	None	None	None
m54284U_200901_184453/58197190/ccs	TGGAACAAACAGCAGATACGGTTA	mm10	chr13	52929509	52919059	-	3	153	38776	253411	ENSMUSG00000021460.17	ENCODEMT000253411	Auh	ENCODEMT000253411	Known	ISM	Prefix	None	None	None	None	None
m54284U_200901_184453/32833698/ccs	CTGTAGCCAACCGAGAATATTGGC	mm10	chr5	45681031	45681229	+	1	199	13870	253412	ENSMUSG00000015880.13	ENCODEMT000253412	Ncapg	ENCODEMT000253412	Known	Genomic	None	None	None	None	None	None
m54284U_200831_121835/131990677/ccs	CACTTCGAAACGCTTAGGTGGAGC	mm10	chr11	51994834	51993684	-	1	1115	32895	253367	ENSMUSG00000020390.12	ENCODEMT000253367	Ube2b	ENCODEMT000253367	Known	Genomic	None	None	None	None	None	None
m54284U_200901_184453/143525954/ccs	CGCATACACGCATACACCGTTCTA	mm10	chr14	54542566	54541790	-	1	655	41618	253377	ENSMUSG00000022177.9	ENCODEMT000253377	Haus4	ENCODEMT000253377	Known	Genomic	None	None	None	None	None	None
m54284U_200901_184453/127796394/ccs	ACAAGCTAACGCTCGAACGCCGGC	mm10	chr18	53351147	53351542	+	1	396	49235	253413	ENSMUSG00000024535.16	ENCODEMT000253413	Snx24	ENCODEMT000253413	Known	Genomic	None	None	None	None	None	None
m54284U_200831_121835/160956736/ccs	AACTCACCAAGGTACAGAATAATG	mm10	chr16	36021629	36023434	+	2	453	45240	253378	ENSMUSG00000022905.12	ENCODEMT000253378	Kpna1	ENCODEMT000253378	Known	ISM	Prefix	None	None	None	None	None
m54284U_200831_121835/91227142/ccs	AACTCACCATCATTCCGCCTGCAA	mm10	chr1	59698760	59701710	+	2	1178	929	253395	ENSMUSG00000026020.9	ENCODEMT000253395	Nop58	ENCODEMT000253395	Known	Genomic	None	None	None	None	None	None
m54284U_200901_184453/144310834/ccs	CCGACAACAGATGTACGGGCGATG	mm10	chr3	68573800	68574517	+	1	718	8194	253403	ENSMUSG00000027777.15	ENCODEMT000253403	Schip1	ENCODEMT000253403	Known	Genomic	None	None	None	None	None	None
m54284U_200901_184453/87884774/ccs	CAGCGTTAACACAGAACGTTCGAG	mm10	chr5	45681372	45700124	+	12	1794	13870	253414	ENSMUSG00000015880.13	ENCODEMT000253414	Ncapg	ENCODEMT000253414	Known	ISM	Suffix	None	None	None	None	None
m54284U_200831_121835/113837287/ccs	GAATCTGACCAGTTCACGTTCGAG	mm10	chr10	62754558	62751156	-	2	2084	30508	253415	ENSMUSG00000020074.7	ENCODEMT000253415	Ccar1	ENCODEMT000253415	Known	ISM	Prefix	None	None	None	None	None
m54284U_200831_121835/116327577/ccs	AATCCGTCAACTCACCCATTTGGA	mm10	chr11	51993857	51993684	-	1	138	32895	253367	ENSMUSG00000020390.12	ENCODEMT000253367	Ube2b	ENCODEMT000253367	Known	Genomic	None	None	None	None	None	None
m54284U_200901_184453/156304355/ccs	CCTCCTGACCGACAACATCCGCGA	mm10	chr12	73300898	73303197	+	1	2300	36269	253416	ENSMUSG00000044712.15	ENCODEMT000253416	Slc38a6	ENCODEMT000253416	Known	Genomic	None	None	None	None	None	None
m54284U_200901_184453/144572892/ccs	ACCACTGTCCTCTATCATCCGCGA	mm10	chr14	54554303	54541790	-	10	1524	41618	107408	ENSMUSG00000022177.9	ENSMUST00000022784.8	Haus4	Haus4-201	Known	Known	None	None	None	None	None	None
m54284U_200831_121835/97649399/ccs	GCCACATATATCAGCATATTTAAG	mm10	chr4	70534931	70433430	-	6	1562	11114	28698	ENSMUSG00000039270.9	ENSMUST00000107359.8	Megf9	Megf9-202	Known	Known	None	None	None	None	None	None
m54284U_200831_121835/59834428/ccs	AGTGGTCAACACGACCTGGGCATC	mm10	chr17	31637144	31636843	-	1	302	47006	253417	ENSMUSG00000024039.15	ENCODEMT000253417	Cbs	ENCODEMT000253417	Known	Genomic	None	None	None	None	None	None
m54284U_200901_184453/154143504/ccs	CAAGGAGCATAGCGACTACGGTTA	mm10	chr2	31615203	31617018	+	1	1816	4185	10779	ENSMUSG00000026843.15	ENSMUST00000132534.3	Fubp3	Fubp3-205	Known	Known	None	None	None	None	None	None
m54284U_200831_121835/119539632/ccs	AACTCACCGATGAATCTTCGCTAC	mm10	chr11	51995082	51993684	-	1	1363	32895	253367	ENSMUSG00000020390.12	ENCODEMT000253367	Ube2b	ENCODEMT000253367	Known	Genomic	None	None	None	None	None	None
m54284U_200831_121835/22217321/ccs	CCTCCTGACCGACAACATCCGCGA	mm10	chr12	73300931	73303197	+	1	2267	36269	253416	ENSMUSG00000044712.15	ENCODEMT000253416	Slc38a6	ENCODEMT000253416	Known	Genomic	None	None	None	None	None	None
m54284U_200901_184453/146540471/ccs	AATCCGTCCAAGACTACGTTCGAG	mm10	chr14	54554303	54541792	-	10	1522	41618	107408	ENSMUSG00000022177.9	ENSMUST00000022784.8	Haus4	Haus4-201	Known	Known	None	None	None	None	None	None
m54284U_200901_184453/16714147/ccs	CAAGGAGCGCTCGGTACCGTTCTA	mm10	chr3	68575025	68574490	-	1	536	68824	253418	ENCODEMG000068824	ENCODEMT000253418	ENCODEMG000068824	ENCODEMT000253418	Antisense	Antisense	None	None	None	None	None	None
m54284U_200831_121835/49087170/ccs	AGATGTACCTGTAGCCCCGAGAAA	mm10	chr5	45681387	45693398	+	5	2277	13870	253419	ENSMUSG00000015880.13	ENCODEMT000253419	Ncapg	ENCODEMT000253419	Known	ISM	Both	None	None	None	None	None
m54284U_200901_184453/49678289/ccs	CACTTCGAAACGCTTAGGTGGAGC	mm10	chr11	51994834	51993684	-	1	1115	32895	253367	ENSMUSG00000020390.12	ENCODEMT000253367	Ube2b	ENCODEMT000253367	Known	Genomic	None	None	None	None	None	None
m54284U_200901_184453/12256916/ccs	ACAGCAGATTCACGCAACTCGTAA	mm10	chr16	36022669	36026670	+	1	4009	45240	253420	ENSMUSG00000022905.12	ENCODEMT000253420	Kpna1	ENCODEMT000253420	Known	Genomic	None	None	None	None	None	None
m54284U_200831_121835/153814545/ccs	ACGCTCGAAAGACGGACTGCTTTG	mm10	chr14	54554300	54543863	-	8	931	41618	253421	ENSMUSG00000022177.9	ENCODEMT000253421	Haus4	ENCODEMT000253421	Known	NNC	None	None	None	None	None	None
m54284U_200901_184453/89457694/ccs	AGATGTACCTGTAGCCCCGAGAAA	mm10	chr18	53351151	53352140	+	1	990	49235	253413	ENSMUSG00000024535.16	ENCODEMT000253413	Snx24	ENCODEMT000253413	Known	Genomic	None	None	None	None	None	None
m54284U_200831_121835/174195380/ccs	ACGTATCACGGATTGCGCTCGCGG	mm10	chr1	59699565	59700251	+	1	687	929	253422	ENSMUSG00000026020.9	ENCODEMT000253422	Nop58	ENCODEMT000253422	Known	Genomic	None	None	None	None	None	None
m54284U_200901_184453/118293751/ccs	GTGTTCTAGCGAGTAACGTTCGAG	mm10	chr2	31615593	31616334	+	2	189	4185	253423	ENSMUSG00000026843.15	ENCODEMT000253423	Fubp3	ENCODEMT000253423	Known	ISM	Suffix	None	None	None	None	None
m54284U_200901_184453/169083096/ccs	CACTTCGAAACGCTTAGGTGGAGC	mm10	chr12	73300997	73302343	+	1	1347	36269	253416	ENSMUSG00000044712.15	ENCODEMT000253416	Slc38a6	ENCODEMT000253416	Known	Genomic	None	None	None	None	None	None
m54284U_200901_184453/122422280/ccs	GCCACATATATCAGCATCTATTAC	mm10	chr18	53351151	53351703	+	1	553	49235	253413	ENSMUSG00000024535.16	ENCODEMT000253413	Snx24	ENCODEMT000253413	Known	Genomic	None	None	None	None	None	None
m54284U_200831_121835/42273355/ccs	ATCATTCCGCTAACGATATAGTCG	mm10	chr11	51993753	51994974	+	1	1222	68825	253424	ENCODEMG000068825	ENCODEMT000253424	ENCODEMG000068825	ENCODEMT000253424	Antisense	Antisense	None	None	None	None	None	None
m54284U_200901_184453/13895665/ccs	CATCAAGTGGAGAACACTAAGGGA	mm10	chr15	53232860	53232494	-	1	367	43237	253425	ENSMUSG00000061731.9	ENCODEMT000253425	Ext1	ENCODEMT000253425	Known	Genomic	None	None	None	None	None	None
m54284U_200901_184453/43582065/ccs	CAAGGAGCATAGCGACTACGGTTA	mm10	chr10	62753893	62751016	-	2	1419	30508	253415	ENSMUSG00000020074.7	ENCODEMT000253415	Ccar1	ENCODEMT000253415	Known	ISM	Prefix	None	None	None	None	None
m54284U_200831_121835/126945972/ccs	ATTGAGGAACATTGGCTTCATCGC	mm10	chr12	73301061	73301641	+	1	581	36269	253416	ENSMUSG00000044712.15	ENCODEMT000253416	Slc38a6	ENCODEMT000253416	Known	Genomic	None	None	None	None	None	None
m54284U_200831_121835/51250637/ccs	GCCACATATATCAGCATATTTAAG	mm10	chr4	70534930	70433437	-	6	1554	11114	28698	ENSMUSG00000039270.9	ENSMUST00000107359.8	Megf9	Megf9-202	Known	Known	None	None	None	None	None	None
m54284U_200831_121835/137824228/ccs	AAGAGATCTGGAACAAATCCGCGA	mm10	chr5	45681439	45700513	+	12	2116	13870	253414	ENSMUSG00000015880.13	ENCODEMT000253414	Ncapg	ENCODEMT000253414	Known	ISM	Suffix	None	None	None	None	None
m54284U_200831_121835/137364844/ccs	AACGTGATACAGCAGATGTCTGAA	mm10	chr18	53351914	53352617	+	1	704	49235	253426	ENSMUSG00000024535.16	ENCODEMT000253426	Snx24	ENCODEMT000253426	Known	Genomic	None	None	None	None	None	None
m54284U_200831_121835/50005287/ccs	AAGGTACAAATCCGTCATCATGCA	mm10	chr17	31648392	31646159	-	1	2234	47008	253427	ENSMUSG00000061613.13	ENCODEMT000253427	U2af1	ENCODEMT000253427	Known	Genomic	None	None	None	None	None	None
m54284U_200901_184453/15861289/ccs	CAAGGAGCATAGCGACCATAGCTA	mm10	chr12	73301607	73301846	+	1	240	36269	253416	ENSMUSG00000044712.15	ENCODEMT000253416	Slc38a6	ENCODEMT000253416	Known	Genomic	None	None	None	None	None	None
m54284U_200901_184453/47252862/ccs	AGTGGTCACTGGCATAAAACGATA	mm10	chr2	31616476	31617518	+	1	1043	4185	10779	ENSMUSG00000026843.15	ENSMUST00000132534.3	Fubp3	Fubp3-205	Known	Known	None	None	None	None	None	None
m54284U_200901_184453/125962457/ccs	CTGTAGCCCACCTTACTCGTTTCG	mm10	chr13	52921964	52921621	-	1	344	38776	253428	ENSMUSG00000021460.17	ENCODEMT000253428	Auh	ENCODEMT000253428	Known	Genomic	None	None	None	None	None	None
m54284U_200901_184453/74189155/ccs	CCTCCTGACCATCCTCTTATTCTG	mm10	chr4	70436322	70435963	-	1	360	11114	253429	ENSMUSG00000039270.9	ENCODEMT000253429	Megf9	ENCODEMT000253429	Known	Genomic	None	None	None	None	None	None
m54284U_200831_121835/97124989/ccs	CAATGGAACTAAGGTCGTTCAACA	mm10	chr11	51996597	51994504	-	1	2094	32895	253430	ENSMUSG00000020390.12	ENCODEMT000253430	Ube2b	ENCODEMT000253430	Known	Genomic	None	None	None	None	None	None
m54284U_200831_121835/167053933/ccs	CAACCACACATCAAGTATAAGCTC	mm10	chr1	59700093	59700251	+	1	394	929	253422	ENSMUSG00000026020.9	ENCODEMT000253422	Nop58	ENCODEMT000253422	Known	Genomic	None	None	None	None	None	None
m54284U_200901_184453/46729169/ccs	CCGACAACACAAGCTAATTCATGG	mm10	chr16	36023135	36023426	+	1	209	45240	253420	ENSMUSG00000022905.12	ENCODEMT000253420	Kpna1	ENCODEMT000253420	Known	Genomic	None	None	None	None	None	None
m54284U_200901_184453/34474403/ccs	CGAACTTATCTTCACACGTTCGAG	mm10	chr14	54545177	54544563	-	1	621	41618	253431	ENSMUSG00000022177.9	ENCODEMT000253431	Haus4	ENCODEMT000253431	Known	Genomic	None	None	None	None	None	None
m54284U_200901_184453/6556179/ccs	CAATGGAAACTATGCAGGTGGAGC	mm10	chr12	73301625	73302343	+	1	719	36269	253416	ENSMUSG00000044712.15	ENCODEMT000253416	Slc38a6	ENCODEMT000253416	Known	Genomic	None	None	None	None	None	None
m54284U_200831_121835/78382098/ccs	GTACGCAACCAGTTCAACGCCGGC	mm10	chr15	53233040	53232483	-	1	482	43237	253425	ENSMUSG00000061731.9	ENCODEMT000253425	Ext1	ENCODEMT000253425	Known	Genomic	None	None	None	None	None	None
m54284U_200831_121835/95028769/ccs	AATCCGTCCCGTGAGATATTTAAG	mm10	chr3	68574572	68575209	+	1	638	8194	253432	ENSMUSG00000027777.15	ENCODEMT000253432	Schip1	ENCODEMT000253432	Known	Genomic	None	None	None	None	None	None
m54284U_200901_184453/26083953/ccs	GAATCTGACCAGTTCACGTTCGAG	mm10	chr10	62754558	62751016	-	2	2084	30508	253415	ENSMUSG00000020074.7	ENCODEMT000253415	Ccar1	ENCODEMT000253415	Known	ISM	Prefix	None	None	None	None	None
m54284U_200901_184453/173147348/ccs	GCCACATACACCTTACTTCCGATC	mm10	chr13	52921964	52921638	-	1	327	38776	253428	ENSMUSG00000021460.17	ENCODEMT000253428	Auh	ENCODEMT000253428	Known	Genomic	None	None	None	None	None	None
m54284U_200901_184453/146080079/ccs	ATCCTGTAAACCGAGATTACCTCG	mm10	chr2	31616505	31617517	+	1	1013	4185	10779	ENSMUSG00000026843.15	ENSMUST00000132534.3	Fubp3	Fubp3-205	Known	Known	None	None	None	None	None	None
m54284U_200831_121835/97520242/ccs	AAGGTACAAATCCGTCATCATGCA	mm10	chr17	31648316	31646159	-	1	2234	47008	253427	ENSMUSG00000061613.13	ENCODEMT000253427	U2af1	ENCODEMT000253427	Known	Genomic	None	None	None	None	None	None
m54284U_200901_184453/83820876/ccs	AGTCACTAGAGTTAGCCTGCTTTG	mm10	chr4	70437392	70435973	-	1	1420	11114	253429	ENSMUSG00000039270.9	ENCODEMT000253429	Megf9	ENCODEMT000253429	Known	Genomic	None	None	None	None	None	None
m54284U_200901_184453/109184445/ccs	AAGAGATCTGGAACAAATCCGCGA	mm10	chr5	45681439	45700513	+	12	2116	13870	253414	ENSMUSG00000015880.13	ENCODEMT000253414	Ncapg	ENCODEMT000253414	Known	ISM	Suffix	None	None	None	None	None
m54284U_200901_184453/124454468/ccs	CAAGGAGCAGAGTCAAACGTTAAC	mm10	chr18	53351666	53352781	+	1	744	49235	253426	ENSMUSG00000024535.16	ENCODEMT000253426	Snx24	ENCODEMT000253426	Known	Genomic	None	None	None	None	None	None
m54284U_200901_184453/62457870/ccs	AATGTTGCGGTGCGAAGTCATATG	mm10	chr10	62764351	62751760	-	7	791	30508	253433	ENSMUSG00000020074.7	ENCODEMT000253433	Ccar1	ENCODEMT000253433	Known	NNC	None	None	None	None	None	None
m54284U_200901_184453/37552240/ccs	CTGTAGCCAGCCATGCACGTTAAC	mm10	chr15	53233409	53232603	-	1	731	43237	253425	ENSMUSG00000061731.9	ENCODEMT000253425	Ext1	ENCODEMT000253425	Known	Genomic	None	None	None	None	None	None
m54284U_200831_121835/76482615/ccs	AAGAGATCCCGTGAGAACGCCGGC	mm10	chr1	59700469	59701710	+	1	1242	929	253434	ENSMUSG00000026020.9	ENCODEMT000253434	Nop58	ENCODEMT000253434	Known	Genomic	None	None	None	None	None	None
m54284U_200901_184453/17828459/ccs	GATGAATCCACCTTACAGCGAAAC	mm10	chr16	36023197	36024175	+	1	902	45240	253420	ENSMUSG00000022905.12	ENCODEMT000253420	Kpna1	ENCODEMT000253420	Known	Genomic	None	None	None	None	None	None
m54284U_200901_184453/15861088/ccs	AAGAGATCCCGTGAGAACGCCGGC	mm10	chr12	73301938	73302343	+	1	406	36269	253416	ENSMUSG00000044712.15	ENCODEMT000253416	Slc38a6	ENCODEMT000253416	Known	Genomic	None	None	None	None	None	None
m54284U_200901_184453/122488098/ccs	ATCATTCCTATCAGCAATAAGCTC	mm10	chr18	53352073	53353435	+	1	991	49235	253426	ENSMUSG00000024535.16	ENCODEMT000253426	Snx24	ENCODEMT000253426	Known	Genomic	None	None	None	None	None	None
m54284U_200831_121835/62653431/ccs	ACAAGCTAGATAGACACATTTGGA	mm10	chr4	70436665	70435999	-	1	667	11114	253429	ENSMUSG00000039270.9	ENCODEMT000253429	Megf9	ENCODEMT000253429	Known	Genomic	None	None	None	None	None	None
m54284U_200831_121835/56296560/ccs	AGCCATGCACAAGCTAGCTATGCG	mm10	chr13	52924463	52923555	-	1	909	38776	253435	ENSMUSG00000021460.17	ENCODEMT000253435	Auh	ENCODEMT000253435	Known	Genomic	None	None	None	None	None	None
m54284U_200831_121835/19728954/ccs	CAATGGAATGGTGGTACGCCCGGA	mm10	chr16	36023465	36026670	+	1	3123	45240	253420	ENSMUSG00000022905.12	ENCODEMT000253420	Kpna1	ENCODEMT000253420	Known	Genomic	None	None	None	None	None	None
m54284U_200901_184453/12585439/ccs	AATGTTGCAAGACGGATGGCGCGC	mm10	chr18	53352073	53353415	+	1	971	49235	253426	ENSMUSG00000024535.16	ENCODEMT000253426	Snx24	ENCODEMT000253426	Known	Genomic	None	None	None	None	None	None
m54284U_200901_184453/178913975/ccs	CAAGGAGCATAGCGACTACGGTTA	mm10	chr5	45681760	45691716	+	4	493	13870	253436	ENSMUSG00000015880.13	ENCODEMT000253436	Ncapg	ENCODEMT000253436	Known	ISM	Suffix	None	None	None	None	None
m54284U_200901_184453/145033640/ccs	GATGAATCGAGCTGAACGTCTAGG	mm10	chr2	31616737	31617517	+	1	781	4185	10779	ENSMUSG00000026843.15	ENSMUST00000132534.3	Fubp3	Fubp3-205	Known	Known	None	None	None	None	None	None
m54284U_200831_121835/54002770/ccs	TGGAACAAGTGTTCTACGTTCGAG	mm10	chr15	53234920	53233032	-	1	1889	43237	253437	ENSMUSG00000061731.9	ENCODEMT000253437	Ext1	ENCODEMT000253437	Known	Genomic	None	None	None	None	None	None
m54284U_200831_121835/10422986/ccs	GAATCTGACCAGTTCACGTTCGAG	mm10	chr17	31646363	31647140	+	1	778	68826	253438	ENCODEMG000068826	ENCODEMT000253438	ENCODEMG000068826	ENCODEMT000253438	Antisense	Antisense	None	None	None	None	None	None
m54284U_200901_184453/36111360/ccs	AGAGTCAAAACGCTTAGACCTTTC	mm10	chr11	51994834	51994504	-	1	331	32895	253430	ENSMUSG00000020390.12	ENCODEMT000253430	Ube2b	ENCODEMT000253430	Known	Genomic	None	None	None	None	None	None
m54284U_200901_184453/139657221/ccs	AATCCGTCCAAGACTACGTTCGAG	mm10	chr14	54545414	54544489	-	1	875	41618	253431	ENSMUSG00000022177.9	ENCODEMT000253431	Haus4	ENCODEMT000253431	Known	Genomic	None	None	None	None	None	None
m54284U_200831_121835/143982914/ccs	CAAGACTAAGTGGTCAACGCCGGC	mm10	chr12	73302569	73301966	-	1	604	68827	253439	ENCODEMG000068827	ENCODEMT000253439	ENCODEMG000068827	ENCODEMT000253439	Antisense	Antisense	None	None	None	None	None	None
m54284U_200831_121835/158271440/ccs	CTGTAGCCGTGTTCTAGACCTTTC	mm10	chr4	70438738	70437481	-	1	1258	11114	253440	ENSMUSG00000039270.9	ENCODEMT000253440	Megf9	ENCODEMT000253440	Known	Genomic	None	None	None	None	None	None
m54284U_200901_184453/47319329/ccs	GAGTTAGCTCTTCACAGTTTGTGA	mm10	chr16	36024240	36024606	+	1	284	45240	253420	ENSMUSG00000022905.12	ENCODEMT000253420	Kpna1	ENCODEMT000253420	Known	Genomic	None	None	None	None	None	None
m54284U_200901_184453/124061299/ccs	GGTGCGAAAAACATCGGCCTGCAA	mm10	chr11	51997872	51994504	-	1	3369	32895	253430	ENSMUSG00000020390.12	ENCODEMT000253430	Ube2b	ENCODEMT000253430	Known	Genomic	None	None	None	None	None	None
m54284U_200901_184453/123142197/ccs	CCGTGAGACACTTCGATTCGCTAC	mm10	chr18	53352846	53353435	+	1	590	49235	253441	ENSMUSG00000024535.16	ENCODEMT000253441	Snx24	ENCODEMT000253441	Known	Genomic	None	None	None	None	None	None
m54284U_200901_184453/128124670/ccs	CAGATCTGACAGCAGAACTCGTAA	mm10	chr19	18703012	18704353	+	1	1342	50481	253442	ENSMUSG00000024726.10	ENCODEMT000253442	Carnmt1	ENCODEMT000253442	Known	Genomic	None	None	None	None	None	None
m54284U_200901_184453/65012728/ccs	GATGAATCCTGAGCCAACGGACTC	mm10	chr10	62792249	62751790	-	19	2683	30508	253443	ENSMUSG00000020074.7	ENCODEMT000253443	Ccar1	ENCODEMT000253443	Known	ISM	Prefix	None	None	None	None	None
m54284U_200831_121835/147457188/ccs	CCTCCTGACCGACAACTGGGCATC	mm10	chr3	68574594	68576587	+	1	1963	8194	253432	ENSMUSG00000027777.15	ENCODEMT000253432	Schip1	ENCODEMT000253432	Known	Genomic	None	None	None	None	None	None
m54284U_200901_184453/175310766/ccs	GATGAATCCACCTTACAGCGAAAC	mm10	chr11	51994834	51994504	-	1	331	32895	253430	ENSMUSG00000020390.12	ENCODEMT000253430	Ube2b	ENCODEMT000253430	Known	Genomic	None	None	None	None	None	None
m54284U_200901_184453/168101785/ccs	AATGTTGCAAGACGGAGTCATATG	mm10	chr15	53234629	53233030	-	1	1428	43237	253437	ENSMUSG00000061731.9	ENCODEMT000253437	Ext1	ENCODEMT000253437	Known	Genomic	None	None	None	None	None	None
m54284U_200901_184453/21433003/ccs	ATAGCGACACAGCAGACGCGACTA	mm10	chr14	54546701	54546254	-	1	448	41618	253444	ENSMUSG00000022177.9	ENCODEMT000253444	Haus4	ENCODEMT000253444	Known	Genomic	None	None	None	None	None	None
m54284U_200831_121835/74712978/ccs	AGGCTAACTCCGTCTAGTTACGTA	mm10	chr18	53352794	53353435	+	1	413	49235	253441	ENSMUSG00000024535.16	ENCODEMT000253441	Snx24	ENCODEMT000253441	Known	Genomic	None	None	None	None	None	None
m54284U_200901_184453/110035599/ccs	CCTAATCCAAGGTACAATAAGCTC	mm10	chr5	45681800	45700124	+	11	1637	13870	253445	ENSMUSG00000015880.13	ENCODEMT000253445	Ncapg	ENCODEMT000253445	Known	ISM	Suffix	None	None	None	None	None
m54284U_200831_121835/41420188/ccs	AGATCGCAGTGTTCTAACTCGTAA	mm10	chr2	31670717	31680988	+	9	1336	4190	253446	ENSMUSG00000039356.15	ENCODEMT000253446	Exosc2	ENCODEMT000253446	Known	NIC	None	None	None	None	None	None
m54284U_200901_184453/52101760/ccs	TCTTCACACTGTAGCCCGTTCGAG	mm10	chr1	59700895	59711510	+	10	1356	929	253447	ENSMUSG00000026020.9	ENCODEMT000253447	Nop58	ENCODEMT000253447	Known	ISM	Suffix	None	None	None	None	None
m54284U_200901_184453/70584863/ccs	CGCTGATCAGTGGTCACGCCCGGA	mm10	chr3	68574717	68578284	+	1	3521	8194	253432	ENSMUSG00000027777.15	ENCODEMT000253432	Schip1	ENCODEMT000253432	Known	Genomic	None	None	None	None	None	None
m54284U_200901_184453/6489709/ccs	GCTAACGAAGATCGCATGTCTGAA	mm10	chr13	52924463	52924215	-	1	440	38776	253435	ENSMUSG00000021460.17	ENCODEMT000253435	Auh	ENCODEMT000253435	Known	Genomic	None	None	None	None	None	None
m54284U_200831_121835/6883464/ccs	GACAGTGCGCGAGTAACGTTCGAG	mm10	chr11	51994834	51994504	-	1	331	32895	253430	ENSMUSG00000020390.12	ENCODEMT000253430	Ube2b	ENCODEMT000253430	Known	Genomic	None	None	None	None	None	None
m54284U_200831_121835/96993946/ccs	GTCTGTCAGATGAATCTGGTATAC	mm10	chr19	18703825	18704219	+	1	875	50481	253442	ENSMUSG00000024726.10	ENCODEMT000253442	Carnmt1	ENCODEMT000253442	Known	Genomic	None	None	None	None	None	None
m54284U_200901_184453/156369332/ccs	GATGAATCAGTGGTCAGAATAATG	mm10	chr15	53235023	53233030	-	1	1822	43237	253437	ENSMUSG00000061731.9	ENCODEMT000253437	Ext1	ENCODEMT000253437	Known	Genomic	None	None	None	None	None	None
m54284U_200831_121835/100139983/ccs	CACCTTACATCCTGTATTACCTCG	mm10	chr16	36031353	36029272	-	1	2082	68828	253448	ENCODEMG000068828	ENCODEMT000253448	ENCODEMG000068828	ENCODEMT000253448	Antisense	Antisense	None	None	None	None	None	None
m54284U_200831_121835/158926549/ccs	ACACAGAATCCGTCTACTGTCCCG	mm10	chr19	18704263	18704218	+	1	436	50481	253442	ENSMUSG00000024726.10	ENCODEMT000253442	Carnmt1	ENCODEMT000253442	Known	Genomic	None	None	None	None	None	None
m54284U_200901_184453/27592757/ccs	CGCTGATCAGTGGTCACGCCCGGA	mm10	chr3	68574719	68578284	+	1	3526	8194	253432	ENSMUSG00000027777.15	ENCODEMT000253432	Schip1	ENCODEMT000253432	Known	Genomic	None	None	None	None	None	None
m54284U_200901_184453/163056191/ccs	CAAGGAGCAAACATCGTTCGCTAC	mm10	chr18	53352883	53353966	+	1	855	49235	253441	ENSMUSG00000024535.16	ENCODEMT000253441	Snx24	ENCODEMT000253441	Known	Genomic	None	None	None	None	None	None
m54284U_200901_184453/128387650/ccs	GATGAATCCTGAGCCAACGGACTC	mm10	chr10	62792257	62751743	-	19	2684	30508	253443	ENSMUSG00000020074.7	ENCODEMT000253443	Ccar1	ENCODEMT000253443	Known	ISM	Prefix	None	None	None	None	None
m54284U_200831_121835/45285575/ccs	GATGAATCCACCTTACAGCGAAAC	mm10	chr11	51996300	51994504	-	1	1797	32895	253430	ENSMUSG00000020390.12	ENCODEMT000253430	Ube2b	ENCODEMT000253430	Known	Genomic	None	None	None	None	None	None
m54284U_200901_184453/103547489/ccs	GATGAATCAAGAGATCACGTTAAC	mm10	chr13	52926457	52924469	-	1	2151	38776	253435	ENSMUSG00000021460.17	ENCODEMT000253435	Auh	ENCODEMT000253435	Known	Genomic	None	None	None	None	None	None
m54284U_200831_121835/103286670/ccs	ATAGCGACACAGCAGAGAATAATG	mm10	chr15	53234623	53234024	-	1	428	43237	253437	ENSMUSG00000061731.9	ENCODEMT000253437	Ext1	ENCODEMT000253437	Known	Genomic	None	None	None	None	None	None
m54284U_200831_121835/95618103/ccs	CCTAATCCGCGAGTAACGTTCGAG	mm10	chr19	18704521	18704628	+	1	588	50481	253442	ENSMUSG00000024726.10	ENCODEMT000253442	Carnmt1	ENCODEMT000253442	Known	Genomic	None	None	None	None	None	None
m54284U_200831_121835/32704807/ccs	CAAGACTACACCTTACAAACGATA	mm10	chr18	53352883	53353435	+	1	324	49235	253441	ENSMUSG00000024535.16	ENCODEMT000253441	Snx24	ENCODEMT000253441	Known	Genomic	None	None	None	None	None	None
m54284U_200901_184453/76808623/ccs	CAATGGAAACTATGCAGGTGGAGC	mm10	chr12	73302016	73302343	+	1	328	36269	253416	ENSMUSG00000044712.15	ENCODEMT000253416	Slc38a6	ENCODEMT000253416	Known	Genomic	None	None	None	None	None	None
m54284U_200831_121835/4390945/ccs	TATCAGCAGTCGTAGATGGTATAC	mm10	chr17	31648743	31647081	-	4	579	47008	253449	ENSMUSG00000061613.13	ENCODEMT000253449	U2af1	ENCODEMT000253449	Known	ISM	Suffix	None	None	None	None	None
m54284U_200831_121835/75564927/ccs	GATGAATCAAGAGATCACGTTAAC	mm10	chr13	52926457	52924469	-	1	2151	38776	253435	ENSMUSG00000021460.17	ENCODEMT000253435	Auh	ENCODEMT000253435	Known	Genomic	None	None	None	None	None	None
m54284U_200831_121835/95881272/ccs	CAATGGAACTAAGGTCGTTCAACA	mm10	chr11	51996597	51994504	-	1	2094	32895	253430	ENSMUSG00000020390.12	ENCODEMT000253430	Ube2b	ENCODEMT000253430	Known	Genomic	None	None	None	None	None	None
m54284U_200901_184453/169150820/ccs	CAAGGAGCAGAGTCAAACGCCGGC	mm10	chr14	54546604	54546274	-	1	331	41618	253444	ENSMUSG00000022177.9	ENCODEMT000253444	Haus4	ENCODEMT000253444	Known	Genomic	None	None	None	None	None	None
m54284U_200831_121835/83690520/ccs	AGTCACTAGTCTGTCACCGTTCTA	mm10	chr2	31670728	31681004	+	9	1328	4190	10784	ENSMUSG00000039356.15	ENSMUST00000038474.13	Exosc2	Exosc2-201	Known	Known	None	None	None	None	None	None
m54284U_200831_121835/51775334/ccs	GAGCTGAACATCAAGTTGGTATAC	mm10	chr12	73302330	73303197	+	1	862	36269	253416	ENSMUSG00000044712.15	ENCODEMT000253416	Slc38a6	ENCODEMT000253416	Known	Genomic	None	None	None	None	None	None
m54284U_200831_121835/85328072/ccs	ACAGCAGAACCACTGTTTCATCGC	mm10	chr15	53234882	53234508	-	1	203	43237	253437	ENSMUSG00000061731.9	ENCODEMT000253437	Ext1	ENCODEMT000253437	Known	Genomic	None	None	None	None	None	None
m54284U_200901_184453/143722624/ccs	GATGAATCCTGAGCCAACGGACTC	mm10	chr10	62792257	62751743	-	19	2684	30508	253443	ENSMUSG00000020074.7	ENCODEMT000253443	Ccar1	ENCODEMT000253443	Known	ISM	Prefix	None	None	None	None	None
m54284U_200901_184453/10225952/ccs	GATGAATCCACCTTACAGCGAAAC	mm10	chr19	18705798	18706188	+	1	391	50481	253450	ENSMUSG00000024726.10	ENCODEMT000253450	Carnmt1	ENCODEMT000253450	Known	Genomic	None	None	None	None	None	None
m54284U_200901_184453/124518950/ccs	CTCAATGAGTCTGTCACTGTCCCG	mm10	chr3	68574843	68576170	+	1	1297	8194	253432	ENSMUSG00000027777.15	ENCODEMT000253432	Schip1	ENCODEMT000253432	Known	Genomic	None	None	None	None	None	None
m54284U_200901_184453/74252743/ccs	ACGCTCGAAAGACGGAACTCGTAA	mm10	chr4	70452092	70451644	-	1	449	11114	253451	ENSMUSG00000039270.9	ENCODEMT000253451	Megf9	ENCODEMT000253451	Known	Genomic	None	None	None	None	None	None
m54284U_200831_121835/141691019/ccs	GAGCTGAACATCAAGTTGGTATAC	mm10	chr18	53354503	53356165	+	1	1702	49235	253452	ENSMUSG00000024535.16	ENCODEMT000253452	Snx24	ENCODEMT000253452	Known	Genomic	None	None	None	None	None	None
m54284U_200901_184453/131727566/ccs	GCGAGTAACGCATACAACGCCGGC	mm10	chr12	73302415	73303197	+	1	783	36269	253416	ENSMUSG00000044712.15	ENCODEMT000253416	Slc38a6	ENCODEMT000253416	Known	Genomic	None	None	None	None	None	None
m54284U_200901_184453/28903164/ccs	ATTGAGGACACCTTACTGGTATAC	mm10	chr2	31670728	31681324	+	9	1648	4190	10784	ENSMUSG00000039356.15	ENSMUST00000038474.13	Exosc2	Exosc2-201	Known	Known	None	None	None	None	None	None
m54284U_200901_184453/14091741/ccs	CATCAAGTGCCAAGACTGGTATAC	mm10	chr14	54546604	54546279	-	1	326	41618	253444	ENSMUSG00000022177.9	ENCODEMT000253444	Haus4	ENCODEMT000253444	Known	Genomic	None	None	None	None	None	None
m54284U_200901_184453/171573940/ccs	AAGAGATCTCTTCACAGGTGGAGC	mm10	chr13	52953053	52951844	-	1	1210	68829	253453	ENCODEMG000068829	ENCODEMT000253453	ENCODEMG000068829	ENCODEMT000253453	Intergenic	Intergenic	None	None	None	None	None	None
m54284U_200901_184453/19663180/ccs	AACTCACCAAGGTACACGCGACTA	mm10	chr11	51996861	51994504	-	1	2351	32895	253430	ENSMUSG00000020390.12	ENCODEMT000253430	Ube2b	ENCODEMT000253430	Known	Genomic	None	None	None	None	None	None
m54284U_200901_184453/106299817/ccs	CCTCTATCCACTTCGACGTTCGAG	mm10	chr10	62760152	62751817	-	4	529	30508	253454	ENSMUSG00000020074.7	ENCODEMT000253454	Ccar1	ENCODEMT000253454	Known	ISM	Both	None	None	None	None	None
m54284U_200901_184453/170657412/ccs	GCCAAGACTCCGTCTATTATTCTG	mm10	chr12	73302583	73303875	+	1	1293	36269	253416	ENSMUSG00000044712.15	ENCODEMT000253416	Slc38a6	ENCODEMT000253416	Known	Genomic	None	None	None	None	None	None
m54284U_200901_184453/132514211/ccs	TGGTGGTAGACAGTGCATCGCATA	mm10	chr14	54546701	54546279	-	1	423	41618	253444	ENSMUSG00000022177.9	ENCODEMT000253444	Haus4	ENCODEMT000253444	Known	Genomic	None	None	None	None	None	None
m54284U_200831_121835/87295153/ccs	TGGTGGTAGACAGTGCATCGCATA	mm10	chr17	31658735	31647081	-	7	1381	47008	253455	ENSMUSG00000061613.13	ENCODEMT000253455	U2af1	ENCODEMT000253455	Known	NIC	None	None	None	None	None	None
m54284U_200831_121835/112526603/ccs	CACCTTACATCCTGTATTACCTCG	mm10	chr5	45681841	45691861	+	4	414	13870	253436	ENSMUSG00000015880.13	ENCODEMT000253436	Ncapg	ENCODEMT000253436	Known	ISM	Suffix	None	None	None	None	None
m54284U_200901_184453/39455398/ccs	GTGTTCTAGCGAGTAACGTTCGAG	mm10	chr2	31670728	31681320	+	9	1644	4190	10784	ENSMUSG00000039356.15	ENSMUST00000038474.13	Exosc2	Exosc2-201	Known	Known	None	None	None	None	None	None
m54284U_200831_121835/19138366/ccs	GCCAAGACTCCGTCTATTATTCTG	mm10	chr19	18705824	18706187	+	1	364	50481	253450	ENSMUSG00000024726.10	ENCODEMT000253450	Carnmt1	ENCODEMT000253450	Known	Genomic	None	None	None	None	None	None
m54284U_200831_121835/108921357/ccs	AGATGTACAGTCACTAGAATAATG	mm10	chr3	68575532	68576705	+	1	1174	8194	253456	ENSMUSG00000027777.15	ENCODEMT000253456	Schip1	ENCODEMT000253456	Known	Genomic	None	None	None	None	None	None
m54284U_200901_184453/173344849/ccs	AACTCACCAAGGTACACGCGACTA	mm10	chr11	51996648	51994505	-	1	2144	32895	253430	ENSMUSG00000020390.12	ENCODEMT000253430	Ube2b	ENCODEMT000253430	Known	Genomic	None	None	None	None	None	None
m54284U_200901_184453/163250328/ccs	ATAGCGACACAGCAGACGCGACTA	mm10	chr12	73302943	73303185	+	1	243	36269	253416	ENSMUSG00000044712.15	ENCODEMT000253416	Slc38a6	ENCODEMT000253416	Known	Genomic	None	None	None	None	None	None
m54284U_200831_121835/162728652/ccs	GATGAATCCACCTTACGGTTCTTC	mm10	chr18	53355016	53355551	+	1	536	49235	253452	ENSMUSG00000024535.16	ENCODEMT000253452	Snx24	ENCODEMT000253452	Known	Genomic	None	None	None	None	None	None
m54284U_200831_121835/78383475/ccs	AATGTTGCAAGACGGATGGCGCGC	mm10	chr1	59702405	59701366	-	1	1040	68830	253457	ENCODEMG000068830	ENCODEMT000253457	ENCODEMG000068830	ENCODEMT000253457	Antisense	Antisense	None	None	None	None	None	None
m54284U_200831_121835/128649029/ccs	CATACCAAAACGTGATCATTTGGA	mm10	chr19	18706003	18706188	+	1	186	50481	253450	ENSMUSG00000024726.10	ENCODEMT000253450	Carnmt1	ENCODEMT000253450	Known	Genomic	None	None	None	None	None	None
m54284U_200831_121835/15795770/ccs	CGAACTTACCGACAACCTTTGGTC	mm10	chr11	51995308	51994505	-	1	804	32895	253430	ENSMUSG00000020390.12	ENCODEMT000253430	Ube2b	ENCODEMT000253430	Known	Genomic	None	None	None	None	None	None
m54284U_200901_184453/98239807/ccs	GCCACATATATCAGCATCTATTAC	mm10	chr2	31670728	31681348	+	9	1672	4190	10784	ENSMUSG00000039356.15	ENSMUST00000038474.13	Exosc2	Exosc2-201	Known	Known	None	None	None	None	None	None
m54284U_200901_184453/61146644/ccs	ACTATGCACGCTGATCTATAGTCG	mm10	chr15	53236099	53234669	-	1	1259	43237	253437	ENSMUSG00000061731.9	ENCODEMT000253437	Ext1	ENCODEMT000253437	Known	Genomic	None	None	None	None	None	None
m54284U_200831_121835/107874930/ccs	ACAGCAGAACGTATCAATCCGCGA	mm10	chr17	31658733	31647081	-	8	887	47008	122509	ENSMUSG00000061613.13	ENSMUST00000014684.5	U2af1	U2af1-201	Known	Known	None	None	None	None	None	None
m54284U_200831_121835/154863801/ccs	ACAGCAGAACGTATCAATCCGCGA	mm10	chr14	54547214	54547103	-	1	112	41618	253458	ENSMUSG00000022177.9	ENCODEMT000253458	Haus4	ENCODEMT000253458	Known	Genomic	None	None	None	None	None	None
m54284U_200831_121835/105581147/ccs	CAACCACAAATGTTGCTACGGTTA	mm10	chr18	53355777	53356165	+	1	389	49235	253452	ENSMUSG00000024535.16	ENCODEMT000253452	Snx24	ENCODEMT000253452	Known	Genomic	None	None	None	None	None	None
m54284U_200901_184453/114624430/ccs	CAGCGTTAACACAGAACGTTCGAG	mm10	chr3	68576284	68577368	+	1	1085	8194	253456	ENSMUSG00000027777.15	ENCODEMT000253456	Schip1	ENCODEMT000253456	Known	Genomic	None	None	None	None	None	None
m54284U_200831_121835/42796877/ccs	TCCGTCTACATCAAGTGTTCAACA	mm10	chr15	53235764	53234688	-	1	905	43237	253437	ENSMUSG00000061731.9	ENCODEMT000253437	Ext1	ENCODEMT000253437	Known	Genomic	None	None	None	None	None	None
m54284U_200831_121835/101188602/ccs	AGAGTCAAGAATCTGATACGGTTA	mm10	chr2	31670728	31680988	+	9	1312	4190	10784	ENSMUSG00000039356.15	ENSMUST00000038474.13	Exosc2	Exosc2-201	Known	Known	None	None	None	None	None	None
m54284U_200901_184453/156960444/ccs	ATTGAGGAATTGGCTCATTCATGG	mm10	chr12	73305252	73303130	-	1	2123	68831	253459	ENCODEMG000068831	ENCODEMT000253459	ENCODEMG000068831	ENCODEMT000253459	Antisense	Antisense	None	None	None	None	None	None
m54284U_200831_121835/78251898/ccs	GATGAATCAGTGGTCACGCGACTA	mm10	chr4	70454843	70454316	-	1	528	11114	253460	ENSMUSG00000039270.9	ENCODEMT000253460	Megf9	ENCODEMT000253460	Known	Genomic	None	None	None	None	None	None
m54284U_200831_121835/149687021/ccs	CACCTTACATCCTGTATTACCTCG	mm10	chr16	36031297	36029522	-	1	2082	68828	253448	ENCODEMG000068828	ENCODEMT000253448	ENCODEMG000068828	ENCODEMT000253448	Antisense	Antisense	None	None	None	None	None	None
m54284U_200831_121835/152372258/ccs	GATGAATCAGTGGTCACGCGACTA	mm10	chr5	45684169	45686112	+	1	1944	13870	253461	ENSMUSG00000015880.13	ENCODEMT000253461	Ncapg	ENCODEMT000253461	Known	Genomic	None	None	None	None	None	None
m54284U_200831_121835/148309363/ccs	CGACACACAAGGTACAATCCGCGA	mm10	chr11	51996046	51994506	-	1	1541	32895	253430	ENSMUSG00000020390.12	ENCODEMT000253430	Ube2b	ENCODEMT000253430	Known	Genomic	None	None	None	None	None	None
m54284U_200901_184453/16188091/ccs	CATCAAGTCATACCAATGGCGCGC	mm10	chr19	18707747	18708422	+	1	676	68832	253462	ENCODEMG000068832	ENCODEMT000253462	ENCODEMG000068832	ENCODEMT000253462	Intergenic	Intergenic	None	None	None	None	None	None
m54284U_200901_184453/3279196/ccs	AGATGTACAGTCACTACGCGACTA	mm10	chr10	62763661	62751817	-	5	878	30508	253463	ENSMUSG00000020074.7	ENCODEMT000253463	Ccar1	ENCODEMT000253463	Known	ISM	Both	None	None	None	None	None
m54284U_200831_121835/172886573/ccs	TTCACGCAGCCAAGACGTTCAACA	mm10	chr16	36029927	36029755	-	1	479	68828	253448	ENCODEMG000068828	ENCODEMT000253448	ENCODEMG000068828	ENCODEMT000253448	Antisense	Antisense	None	None	None	None	None	None
m54284U_200831_121835/117244643/ccs	TGAAGAGAAAACATCGAAACGATA	mm10	chr17	31658732	31647081	-	8	886	47008	122509	ENSMUSG00000061613.13	ENSMUST00000014684.5	U2af1	U2af1-201	Known	Known	None	None	None	None	None	None
m54284U_200901_184453/40045367/ccs	CAAGGAGCATAGCGACTACGGTTA	mm10	chr11	51995671	51994506	-	1	1166	32895	253430	ENSMUSG00000020390.12	ENCODEMT000253430	Ube2b	ENCODEMT000253430	Known	Genomic	None	None	None	None	None	None
m54284U_200831_121835/19530520/ccs	AACGTGATCCATCCTCTCGTTTCG	mm10	chr15	53235461	53235244	-	1	218	43237	253464	ENSMUSG00000061731.9	ENCODEMT000253464	Ext1	ENCODEMT000253464	Known	Genomic	None	None	None	None	None	None
m54284U_200831_121835/101319526/ccs	GTGTTCTACCGAAGTATTGTCTTA	mm10	chr1	59701228	59701866	+	1	421	929	253434	ENSMUSG00000026020.9	ENCODEMT000253434	Nop58	ENCODEMT000253434	Known	Genomic	None	None	None	None	None	None
m54284U_200901_184453/88213562/ccs	TCCGTCTACATCAAGTGTTCAACA	mm10	chr2	31670728	31680988	+	9	1312	4190	10784	ENSMUSG00000039356.15	ENSMUST00000038474.13	Exosc2	Exosc2-201	Known	Known	None	None	None	None	None	None
m54284U_200831_121835/168364727/ccs	ACAAGCTAACGCTCGAACGCCGGC	mm10	chr18	53355839	53356550	+	1	712	49235	253452	ENSMUSG00000024535.16	ENCODEMT000253452	Snx24	ENCODEMT000253452	Known	Genomic	None	None	None	None	None	None
m54284U_200901_184453/150012405/ccs	GATGAATCCTGAGCCATGGTATAC	mm10	chr13	52967652	52966133	-	1	1520	38778	253465	ENSMUSG00000056749.7	ENCODEMT000253465	Nfil3	ENCODEMT000253465	Known	Genomic	None	None	None	None	None	None
m54284U_200901_184453/177079438/ccs	AACAACCATTCACGCACACAATTG	mm10	chr11	51995588	51994506	-	1	1083	32895	253430	ENSMUSG00000020390.12	ENCODEMT000253430	Ube2b	ENCODEMT000253430	Known	Genomic	None	None	None	None	None	None
m54284U_200831_121835/176032159/ccs	AGATGTACCTGTAGCCGCCTGCAA	mm10	chr17	31658711	31647081	-	8	865	47008	122509	ENSMUSG00000061613.13	ENSMUST00000014684.5	U2af1	U2af1-201	Known	Known	None	None	None	None	None	None
m54284U_200831_121835/97256595/ccs	AAGACGGACATCAAGTTTGTCTTA	mm10	chr19	18709688	18710042	+	1	365	68833	253466	ENCODEMG000068833	ENCODEMT000253466	ENCODEMG000068833	ENCODEMT000253466	Intergenic	Intergenic	None	None	None	None	None	None
m54284U_200901_184453/22481279/ccs	ACAAGCTAACGCTCGAACGCCGGC	mm10	chr1	59701411	59701788	+	1	160	929	253434	ENSMUSG00000026020.9	ENCODEMT000253434	Nop58	ENCODEMT000253434	Known	Genomic	None	None	None	None	None	None
m54284U_200901_184453/41419895/ccs	ATAGCGACCGACTGGAAGGTAATA	mm10	chr3	68576362	68576658	+	1	297	8194	253456	ENSMUSG00000027777.15	ENCODEMT000253456	Schip1	ENCODEMT000253456	Known	Genomic	None	None	None	None	None	None
m54284U_200831_121835/157483122/ccs	TCTTCACACTGTAGCCCGTTCGAG	mm10	chr16	36029804	36030908	+	1	1105	45240	253467	ENSMUSG00000022905.12	ENCODEMT000253467	Kpna1	ENCODEMT000253467	Known	Genomic	None	None	None	None	None	None
m54284U_200831_121835/178324582/ccs	GATGAATCAAGAGATCACGCCGGC	mm10	chr17	31651715	31647081	-	6	721	47008	253468	ENSMUSG00000061613.13	ENCODEMT000253468	U2af1	ENCODEMT000253468	Known	ISM	Suffix	None	None	None	None	None
m54284U_200901_184453/104925398/ccs	AGTCACTAGAGTTAGCCTGCTTTG	mm10	chr2	31670728	31673277	+	1	2550	4190	253469	ENSMUSG00000039356.15	ENCODEMT000253469	Exosc2	ENCODEMT000253469	Known	Genomic	None	None	None	None	None	None
m54284U_200901_184453/21366237/ccs	TGGCTTCACCTAATCCTAAATATC	mm10	chr10	62764447	62751820	-	6	861	30508	253470	ENSMUSG00000020074.7	ENCODEMT000253470	Ccar1	ENCODEMT000253470	Known	ISM	Both	None	None	None	None	None
m54284U_200901_184453/62980536/ccs	CTCAATGAGTCTGTCACTAAGGGA	mm10	chr18	53356266	53357339	+	1	1074	49235	253471	ENSMUSG00000024535.16	ENCODEMT000253471	Snx24	ENCODEMT000253471	Known	Genomic	None	None	None	None	None	None
m54284U_200831_121835/142213924/ccs	CCAGTTCAAGAGTCAAGCTCGCGG	mm10	chr19	18709688	18709891	+	1	214	68833	253466	ENCODEMG000068833	ENCODEMT000253466	ENCODEMG000068833	ENCODEMT000253466	Intergenic	Intergenic	None	None	None	None	None	None
m54284U_200831_121835/115476938/ccs	AGGCTAACTCCGTCTAGGGCGATG	mm10	chr3	68576498	68576816	+	1	319	8194	253456	ENSMUSG00000027777.15	ENCODEMT000253456	Schip1	ENCODEMT000253456	Known	Genomic	None	None	None	None	None	None
m54284U_200831_121835/38077363/ccs	AGTCACTAATAGCGACGACCTTTC	mm10	chr12	73303771	73303880	+	1	110	36269	253472	ENSMUSG00000044712.15	ENCODEMT000253472	Slc38a6	ENCODEMT000253472	Known	Genomic	None	None	None	None	None	None
m54284U_200831_121835/13303994/ccs	ACACAGAAGACAGTGCGCTTATAG	mm10	chr13	52966287	52966464	-	1	267	38778	253465	ENSMUSG00000056749.7	ENCODEMT000253465	Nfil3	ENCODEMT000253465	Known	Genomic	None	None	None	None	None	None
m54284U_200901_184453/15467675/ccs	CGAACTTAACAAGCTAATCATGCA	mm10	chr1	59701874	59702149	+	1	276	929	253473	ENSMUSG00000026020.9	ENCODEMT000253473	Nop58	ENCODEMT000253473	Known	Genomic	None	None	None	None	None	None
m54284U_200831_121835/141624050/ccs	ACCACTGTAACGTGATGAATAATG	mm10	chr15	53235430	53235258	-	1	173	43237	253464	ENSMUSG00000061731.9	ENCODEMT000253464	Ext1	ENCODEMT000253464	Known	Genomic	None	None	None	None	None	None
m54284U_200831_121835/93127518/ccs	ACAAGCTAGATAGACACATTTGGA	mm10	chr4	70455358	70454474	-	1	885	11114	253460	ENSMUSG00000039270.9	ENCODEMT000253460	Megf9	ENCODEMT000253460	Known	Genomic	None	None	None	None	None	None
m54284U_200831_121835/788563/ccs	GTCTGTCAAGAGTCAAACGCCGGC	mm10	chr5	45684713	45687179	+	1	2467	13870	253461	ENSMUSG00000015880.13	ENCODEMT000253461	Ncapg	ENCODEMT000253461	Known	Genomic	None	None	None	None	None	None
m54284U_200831_121835/115934369/ccs	CGCATACAATCATTCCCTTTGGTC	mm10	chr11	52000463	51994507	-	3	1145	32895	253474	ENSMUSG00000020390.12	ENCODEMT000253474	Ube2b	ENCODEMT000253474	Known	ISM	Prefix	None	None	None	None	None
m54284U_200831_121835/156041695/ccs	CGACACACAGTACAAGATAAGCTC	mm10	chr18	53356650	53358485	+	1	1735	49235	253471	ENSMUSG00000024535.16	ENCODEMT000253471	Snx24	ENCODEMT000253471	Known	Genomic	None	None	None	None	None	None
m54284U_200831_121835/67897808/ccs	TCTTCACAAACGTGATTATAGTCG	mm10	chr15	53236602	53235273	-	1	1330	43237	253464	ENSMUSG00000061731.9	ENCODEMT000253464	Ext1	ENCODEMT000253464	Known	Genomic	None	None	None	None	None	None
m54284U_200831_121835/118948468/ccs	CAAGGAGCGCTCGGTAGCTGCATG	mm10	chr13	52967956	52966464	-	1	1936	38778	253465	ENSMUSG00000056749.7	ENCODEMT000253465	Nfil3	ENCODEMT000253465	Known	Genomic	None	None	None	None	None	None
m54284U_200831_121835/42141828/ccs	CTGGCATAAGTACAAGACGCCGGC	mm10	chr3	68577103	68577368	+	1	266	8194	253475	ENSMUSG00000027777.15	ENCODEMT000253475	Schip1	ENCODEMT000253475	Known	Genomic	None	None	None	None	None	None
m54284U_200831_121835/34997646/ccs	GCCACATACACTTCGACCGTTCTA	mm10	chr1	59702781	59704673	+	1	1893	932	2194	ENSMUSG00000089512.3	ENSMUST00000158887.3	Gm26287	Gm26287-201	Known	Known	None	None	None	None	None	None
m54284U_200901_184453/63375144/ccs	CACTTCGAAACCGAGAGAATAATG	mm10	chr18	53356679	53358382	+	1	1603	49235	253471	ENSMUSG00000024535.16	ENCODEMT000253471	Snx24	ENCODEMT000253471	Known	Genomic	None	None	None	None	None	None
m54284U_200831_121835/128453338/ccs	ACAAGCTAACGCTCGAACGCCGGC	mm10	chr10	62753362	62751837	-	2	207	30508	253415	ENSMUSG00000020074.7	ENCODEMT000253415	Ccar1	ENCODEMT000253415	Known	ISM	Prefix	None	None	None	None	None
m54284U_200831_121835/103678344/ccs	CAAGGAGCGCTCGGTAGCTGCATG	mm10	chr13	52967956	52966464	-	1	1936	38778	253465	ENSMUSG00000056749.7	ENCODEMT000253465	Nfil3	ENCODEMT000253465	Known	Genomic	None	None	None	None	None	None
m54284U_200831_121835/154011815/ccs	CCGTGAGATCTTCACAACGCCGGC	mm10	chr14	54554313	54547976	-	5	1513	41618	253476	ENSMUSG00000022177.9	ENCODEMT000253476	Haus4	ENCODEMT000253476	Known	ISM	Prefix	None	None	None	None	None
m54284U_200831_121835/54264412/ccs	GGTGCGAAGATAGACACGTTCGAG	mm10	chr15	53235809	53237914	+	1	2106	68834	253477	ENCODEMG000068834	ENCODEMT000253477	ENCODEMG000068834	ENCODEMT000253477	Antisense	Antisense	None	None	None	None	None	None
m54284U_200901_184453/34604421/ccs	CGCATACAATCATTCCCTTTGGTC	mm10	chr11	52000479	51994504	-	3	1145	32895	253474	ENSMUSG00000020390.12	ENCODEMT000253474	Ube2b	ENCODEMT000253474	Known	ISM	Prefix	None	None	None	None	None
m54284U_200831_121835/12388148/ccs	GCTAACGAAGATCGCAATATTGGC	mm10	chr18	53357160	53357371	+	1	111	49235	253471	ENSMUSG00000024535.16	ENCODEMT000253471	Snx24	ENCODEMT000253471	Known	Genomic	None	None	None	None	None	None
m54284U_200901_184453/11799002/ccs	ACACAGAAGACAGTGCGCTTATAG	mm10	chr13	52966287	52966464	-	1	267	38778	253465	ENSMUSG00000056749.7	ENCODEMT000253465	Nfil3	ENCODEMT000253465	Known	Genomic	None	None	None	None	None	None
m54284U_200901_184453/64226941/ccs	ATCATTCCACAAGCTAGGTGGAGC	mm10	chr1	59702813	59711299	+	9	1090	929	253478	ENSMUSG00000026020.9	ENCODEMT000253478	Nop58	ENCODEMT000253478	Known	ISM	Suffix	None	None	None	None	None
m54284U_200901_184453/154797706/ccs	CACTTCGAAACCGAGAGAATAATG	mm10	chr5	45685138	45686628	+	1	1491	13870	253461	ENSMUSG00000015880.13	ENCODEMT000253461	Ncapg	ENCODEMT000253461	Known	Genomic	None	None	None	None	None	None
m54284U_200831_121835/100731125/ccs	TCTTCACAGGTGCGAATGGGCATC	mm10	chr14	54554349	54548262	-	5	1215	41618	253476	ENSMUSG00000022177.9	ENCODEMT000253476	Haus4	ENCODEMT000253476	Known	ISM	Prefix	None	None	None	None	None
m54284U_200831_121835/119276164/ccs	CGACACACAAGGTACAATCCGCGA	mm10	chr3	68578477	68579799	+	1	1323	8194	253479	ENSMUSG00000027777.15	ENCODEMT000253479	Schip1	ENCODEMT000253479	Known	Genomic	None	None	None	None	None	None
m54284U_200831_121835/86312417/ccs	AACTCACCACACGACCTTCGCTAC	mm10	chr10	62752668	62753363	+	1	696	68835	253480	ENCODEMG000068835	ENCODEMT000253480	ENCODEMG000068835	ENCODEMT000253480	Antisense	Antisense	None	None	None	None	None	None
m54284U_200901_184453/21564143/ccs	AATGTTGCGAACAGGCAGGTAATA	mm10	chr13	52966264	52966582	-	1	126	38778	253465	ENSMUSG00000056749.7	ENCODEMT000253465	Nfil3	ENCODEMT000253465	Known	Genomic	None	None	None	None	None	None
m54284U_200901_184453/33947978/ccs	GAGCTGAACCATCCTCACGGACTC	mm10	chr16	36031055	36032900	+	1	1863	45240	253481	ENSMUSG00000022905.12	ENCODEMT000253481	Kpna1	ENCODEMT000253481	Known	Genomic	None	None	None	None	None	None
m54284U_200901_184453/76876341/ccs	AAACATCGAAGAGATCCGCGACTA	mm10	chr17	31658719	31647081	-	8	873	47008	122509	ENSMUSG00000061613.13	ENSMUST00000014684.5	U2af1	U2af1-201	Known	Known	None	None	None	None	None	None
m54284U_200831_121835/10488153/ccs	GCCACATATCTTCACAATATTGGC	mm10	chr18	53357482	53357640	+	1	159	49235	253482	ENSMUSG00000024535.16	ENCODEMT000253482	Snx24	ENCODEMT000253482	Known	Genomic	None	None	None	None	None	None
m54284U_200831_121835/143000083/ccs	TGGTGGTAGCCACATAGTTCAACA	mm10	chr12	73304660	73305933	+	1	1274	36269	253483	ENSMUSG00000044712.15	ENCODEMT000253483	Slc38a6	ENCODEMT000253483	Known	Genomic	None	None	None	None	None	None
m54284U_200831_121835/32311563/ccs	TCCGTCTACATCAAGTGTTCAACA	mm10	chr14	54554303	54548269	-	4	1315	41618	253484	ENSMUSG00000022177.9	ENCODEMT000253484	Haus4	ENCODEMT000253484	Known	NIC	None	None	None	None	None	None
m54284U_200901_184453/103613389/ccs	AACTCACCGATGAATCCGAACGTC	mm10	chr13	52966734	52966901	-	1	277	38778	253465	ENSMUSG00000056749.7	ENCODEMT000253465	Nfil3	ENCODEMT000253465	Known	Genomic	None	None	None	None	None	None
m54284U_200831_121835/15598312/ccs	ACCACTGTAACGTGATGAATAATG	mm10	chr15	53236370	53235950	-	1	421	43237	253485	ENSMUSG00000061731.9	ENCODEMT000253485	Ext1	ENCODEMT000253485	Known	Genomic	None	None	None	None	None	None
m54284U_200901_184453/65734159/ccs	AACAACCAAATGTTGCACTCGTAA	mm10	chr10	62752834	62753906	+	1	1023	68835	253480	ENCODEMG000068835	ENCODEMT000253480	ENCODEMG000068835	ENCODEMT000253480	Antisense	Antisense	None	None	None	None	None	None
m54284U_200901_184453/82512632/ccs	AGATGTACCTGTAGCCGCCTGCAA	mm10	chr17	31658711	31647081	-	8	865	47008	122509	ENSMUSG00000061613.13	ENSMUST00000014684.5	U2af1	U2af1-201	Known	Known	None	None	None	None	None	None
m54284U_200901_184453/141559585/ccs	AACGTGATACAGCAGAATATTGGC	mm10	chr4	70454843	70454673	-	1	171	11114	253460	ENSMUSG00000039270.9	ENCODEMT000253460	Megf9	ENCODEMT000253460	Known	Genomic	None	None	None	None	None	None
m54284U_200831_121835/119343852/ccs	GCCACATATATCAGCATCTATTAC	mm10	chr11	51994834	51994508	-	1	327	32895	253430	ENSMUSG00000020390.12	ENCODEMT000253430	Ube2b	ENCODEMT000253430	Known	Genomic	None	None	None	None	None	None
m54284U_200901_184453/16319278/ccs	AGGCTAACGACTAGTACGTTCGAG	mm10	chr3	68581892	68582041	+	1	150	8194	253486	ENSMUSG00000027777.15	ENCODEMT000253486	Schip1	ENCODEMT000253486	Known	Genomic	None	None	None	None	None	None
m54284U_200901_184453/110494530/ccs	AATCCGTCAACTCACCCATTTGGA	mm10	chr5	45686479	45687172	+	1	694	13870	253487	ENSMUSG00000015880.13	ENCODEMT000253487	Ncapg	ENCODEMT000253487	Known	Genomic	None	None	None	None	None	None
m54284U_200831_121835/20908666/ccs	TGAAGAGAAAACATCGAAACGATA	mm10	chr13	52981042	52967209	-	2	1995	38778	100737	ENSMUSG00000056749.7	ENSMUST00000071065.7	Nfil3	Nfil3-201	Known	Known	None	None	None	None	None	None
m54284U_200901_184453/91293257/ccs	TGGTGGTAGACAGTGCATCGCATA	mm10	chr17	31658730	31647081	-	8	884	47008	122509	ENSMUSG00000061613.13	ENSMUST00000014684.5	U2af1	U2af1-201	Known	Known	None	None	None	None	None	None
m54284U_200901_184453/13173429/ccs	CCTAATCCGCGAGTAACGTTCGAG	mm10	chr4	70486168	70458696	-	2	1477	11114	253488	ENSMUSG00000039270.9	ENCODEMT000253488	Megf9	ENCODEMT000253488	Known	Genomic	None	None	None	None	None	None
m54284U_200831_121835/30935289/ccs	ATTGAGGAACATTGGCTTCATCGC	mm10	chr18	53357738	53357998	+	1	261	49235	253489	ENSMUSG00000024535.16	ENCODEMT000253489	Snx24	ENCODEMT000253489	Known	Genomic	None	None	None	None	None	None
m54284U_200831_121835/83429540/ccs	CCTCTATCCACTTCGACGTTCGAG	mm10	chr14	54554351	54548269	-	5	1216	41618	253476	ENSMUSG00000022177.9	ENCODEMT000253476	Haus4	ENCODEMT000253476	Known	ISM	Prefix	None	None	None	None	None
m54284U_200831_121835/77597393/ccs	ACGTATCATAGGATGAGCCGTGTA	mm10	chr19	18713152	18718429	+	2	1719	50482	132320	ENSMUSG00000047044.7	ENSMUST00000062753.2	D030056L22Rik	D030056L22Rik-202	Known	Known	None	None	None	None	None	None
m54284U_200901_184453/21300727/ccs	AGTCACTAGAGTTAGCACTCGTAA	mm10	chr13	52981060	52967209	-	2	2013	38778	100737	ENSMUSG00000056749.7	ENSMUST00000071065.7	Nfil3	Nfil3-201	Known	Known	None	None	None	None	None	None
m54284U_200831_121835/139004159/ccs	GAGCTGAACCATCCTCACGGACTC	mm10	chr16	36031170	36032900	+	1	1863	45240	253481	ENSMUSG00000022905.12	ENCODEMT000253481	Kpna1	ENCODEMT000253481	Known	Genomic	None	None	None	None	None	None
m54284U_200831_121835/18350152/ccs	TGGTGGTATCCGTCTAGCTGCATG	mm10	chr15	53236583	53236287	-	1	297	43237	253485	ENSMUSG00000061731.9	ENCODEMT000253485	Ext1	ENCODEMT000253485	Known	Genomic	None	None	None	None	None	None
m54284U_200831_121835/113510996/ccs	CCTCCTGACCGTGAGAATATTGGC	mm10	chr10	62753813	62752978	-	1	836	30508	253490	ENSMUSG00000020074.7	ENCODEMT000253490	Ccar1	ENCODEMT000253490	Known	ISM	None	None	None	None	None	None
m54284U_200831_121835/77793997/ccs	GGTGCGAAGATAGACACGTTCGAG	mm10	chr11	51995238	51994739	-	1	500	32895	253430	ENSMUSG00000020390.12	ENCODEMT000253430	Ube2b	ENCODEMT000253430	Known	Genomic	None	None	None	None	None	None
m54284U_200901_184453/60163256/ccs	AGCCATGCAACGCTTATGTCTGAA	mm10	chr2	31670729	31680988	+	9	1311	4190	10784	ENSMUSG00000039356.15	ENSMUST00000038474.13	Exosc2	Exosc2-201	Known	Known	None	None	None	None	None	None
m54284U_200831_121835/163711517/ccs	AATCCGTCCCGTGAGATCTATTAC	mm10	chr12	73306564	73305388	-	1	1189	68836	253491	ENCODEMG000068836	ENCODEMT000253491	ENCODEMG000068836	ENCODEMT000253491	Antisense	Antisense	None	None	None	None	None	None
m54284U_200831_121835/85722569/ccs	CAAGACTAGAGTTAGCATCCGCGA	mm10	chr14	54554365	54548269	-	5	1224	41618	253476	ENSMUSG00000022177.9	ENCODEMT000253476	Haus4	ENCODEMT000253476	Known	ISM	Prefix	None	None	None	None	None
m54284U_200901_184453/86968208/ccs	AACGCTTAAGCAGGAAATTCATGG	mm10	chr13	52968150	52967209	-	1	1385	38778	253465	ENSMUSG00000056749.7	ENCODEMT000253465	Nfil3	ENCODEMT000253465	Known	Genomic	None	None	None	None	None	None
m54284U_200901_184453/95813804/ccs	AGTACAAGTGGCTTCATTATTCTG	mm10	chr1	59702813	59710652	+	8	1061	929	253492	ENSMUSG00000026020.9	ENCODEMT000253492	Nop58	ENCODEMT000253492	Known	ISM	Both	None	None	None	None	None
m54284U_200901_184453/461245/ccs	AACTCACCATCATTCCGCCTGCAA	mm10	chr16	36032901	36033206	+	1	421	45240	253481	ENSMUSG00000022905.12	ENCODEMT000253481	Kpna1	ENCODEMT000253481	Known	Genomic	None	None	None	None	None	None
m54284U_200901_184453/144900227/ccs	TGGAACAAGTGTTCTACGTTCGAG	mm10	chr11	51995867	51995265	-	1	603	32895	253430	ENSMUSG00000020390.12	ENCODEMT000253430	Ube2b	ENCODEMT000253430	Known	Genomic	None	None	None	None	None	None
m54284U_200831_121835/163905590/ccs	TGGAACAAGTGTTCTACGTTCGAG	mm10	chr18	53358274	53358410	+	1	131	49235	253493	ENSMUSG00000024535.16	ENCODEMT000253493	Snx24	ENCODEMT000253493	Known	Genomic	None	None	None	None	None	None
m54284U_200831_121835/47253528/ccs	AGTCACTAAAGACGGATTACCTCG	mm10	chr2	31670731	31680988	+	9	1309	4190	10784	ENSMUSG00000039356.15	ENSMUST00000038474.13	Exosc2	Exosc2-201	Known	Known	None	None	None	None	None	None
m54284U_200831_121835/38929785/ccs	TGGTGGTAAGGCTAACAAACGATA	mm10	chr19	18713173	18718429	+	2	1698	50482	132320	ENSMUSG00000047044.7	ENSMUST00000062753.2	D030056L22Rik	D030056L22Rik-202	Known	Known	None	None	None	None	None	None
m54284U_200901_184453/100664707/ccs	AGATGTACCTGTAGCCGCCTGCAA	mm10	chr17	31658738	31647081	-	8	892	47008	122509	ENSMUSG00000061613.13	ENSMUST00000014684.5	U2af1	U2af1-201	Known	Known	None	None	None	None	None	None
m54284U_200901_184453/99615221/ccs	AGAGTCAAAAGAGATCCGTTCGAG	mm10	chr11	51995867	51995445	-	1	423	32895	253430	ENSMUSG00000020390.12	ENCODEMT000253430	Ube2b	ENCODEMT000253430	Known	Genomic	None	None	None	None	None	None
m54284U_200901_184453/131860201/ccs	AGTCACTAGAGTTAGCCTGCTTTG	mm10	chr15	53239443	53236755	-	1	2689	43237	253494	ENSMUSG00000061731.9	ENCODEMT000253494	Ext1	ENCODEMT000253494	Known	Genomic	None	None	None	None	None	None
m54284U_200831_121835/120850184/ccs	CATACCAACAAGGAGCTCTATTAC	mm10	chr13	52981076	52967211	-	2	2027	38778	100737	ENSMUSG00000056749.7	ENSMUST00000071065.7	Nfil3	Nfil3-201	Known	Known	None	None	None	None	None	None
m54284U_200901_184453/40372720/ccs	CGACACACCAATGGAATTGGGAGA	mm10	chr16	36033028	36035257	+	2	1940	45240	253495	ENSMUSG00000022905.12	ENCODEMT000253495	Kpna1	ENCODEMT000253495	Known	ISM	Suffix	None	None	None	None	None
m54284U_200901_184453/40831109/ccs	GCTAACGAGACTAGTATTACCTCG	mm10	chr19	18713185	18718437	+	2	1694	50482	132320	ENSMUSG00000047044.7	ENSMUST00000062753.2	D030056L22Rik	D030056L22Rik-202	Known	Known	None	None	None	None	None	None
m54284U_200901_184453/65995396/ccs	CCTAATCCGCGAGTAACGTTCGAG	mm10	chr4	70486168	70458696	-	2	1477	11114	253488	ENSMUSG00000039270.9	ENCODEMT000253488	Megf9	ENCODEMT000253488	Known	Genomic	None	None	None	None	None	None
m54284U_200831_121835/160564263/ccs	CAGCGTTAACACAGAAACTTACGA	mm10	chr11	51997077	51995460	-	1	1705	32895	253430	ENSMUSG00000020390.12	ENCODEMT000253430	Ube2b	ENCODEMT000253430	Known	Genomic	None	None	None	None	None	None
m54284U_200831_121835/88869269/ccs	AACGCTTACAATGGAACATGATCA	mm10	chr14	54554396	54548283	-	5	1241	41618	253476	ENSMUSG00000022177.9	ENCODEMT000253476	Haus4	ENCODEMT000253476	Known	ISM	Prefix	None	None	None	None	None
m54284U_200901_184453/106170553/ccs	GAGCTGAAAAGGTACAGCCTGCAA	mm10	chr17	31658721	31647081	-	8	875	47008	122509	ENSMUSG00000061613.13	ENSMUST00000014684.5	U2af1	U2af1-201	Known	Known	None	None	None	None	None	None
m54284U_200901_184453/50397681/ccs	AAGGACACAGCAGGAATACTCGAA	mm10	chr10	62760152	62753173	-	3	492	30508	80053	ENSMUSG00000020074.7	ENSMUST00000220236.1	Ccar1	Ccar1-212	Known	Known	None	None	None	None	None	None
m54284U_200901_184453/118884583/ccs	CGACACACCAATGGAATTGGGAGA	mm10	chr12	73305656	73305921	+	1	266	36269	253483	ENSMUSG00000044712.15	ENCODEMT000253483	Slc38a6	ENCODEMT000253483	Known	Genomic	None	None	None	None	None	None
m54284U_200901_184453/174720659/ccs	AAGAGATCCCGTGAGAACGTTAAC	mm10	chr11	51995746	51995483	-	1	264	32895	253430	ENSMUSG00000020390.12	ENCODEMT000253430	Ube2b	ENCODEMT000253430	Known	Genomic	None	None	None	None	None	None
m54284U_200831_121835/29295728/ccs	TGGTGGTAGACAGTGCTACCTAGA	mm10	chr18	53359337	53359748	+	1	412	49235	253496	ENSMUSG00000024535.16	ENCODEMT000253496	Snx24	ENCODEMT000253496	Known	Genomic	None	None	None	None	None	None
m54284U_200901_184453/126158221/ccs	GTGTTCTACCGAAGTATTGTCTTA	mm10	chr2	31670796	31680988	+	9	1244	4190	10784	ENSMUSG00000039356.15	ENSMUST00000038474.13	Exosc2	Exosc2-201	Known	Known	None	None	None	None	None	None
m54284U_200831_121835/100728875/ccs	ATCATTCCGCTAACGAATTCATGG	mm10	chr5	45686131	45687319	+	1	682	13870	253487	ENSMUSG00000015880.13	ENCODEMT000253487	Ncapg	ENCODEMT000253487	Known	Genomic	None	None	None	None	None	None
m54284U_200901_184453/85329092/ccs	CAAGGAGCATAGCGACTACGGTTA	mm10	chr1	59702879	59710619	+	8	962	929	253492	ENSMUSG00000026020.9	ENCODEMT000253492	Nop58	ENCODEMT000253492	Known	ISM	Both	None	None	None	None	None
m54284U_200831_121835/71369722/ccs	CTAAGGTCTGAAGAGAGCTTATAG	mm10	chr11	51996109	51995492	-	1	618	32895	253430	ENSMUSG00000020390.12	ENCODEMT000253430	Ube2b	ENCODEMT000253430	Known	Genomic	None	None	None	None	None	None
m54284U_200901_184453/139332018/ccs	CATACCAACAAGGAGCTCTATTAC	mm10	chr13	52981080	52967211	-	2	2031	38778	100737	ENSMUSG00000056749.7	ENSMUST00000071065.7	Nfil3	Nfil3-201	Known	Known	None	None	None	None	None	None
m54284U_200901_184453/50858557/ccs	GCTAACGAGACTAGTATTACCTCG	mm10	chr19	18713185	18718437	+	2	1694	50482	132320	ENSMUSG00000047044.7	ENSMUST00000062753.2	D030056L22Rik	D030056L22Rik-202	Known	Known	None	None	None	None	None	None
m54284U_200831_121835/163056020/ccs	CGACACACCAATGGAATTGGGAGA	mm10	chr12	73305935	73308104	+	2	1947	36269	253497	ENSMUSG00000044712.15	ENCODEMT000253497	Slc38a6	ENCODEMT000253497	Known	Genomic	None	None	None	None	None	None
m54284U_200831_121835/121571277/ccs	CGGATTGCCCTCTATCGCTTATAG	mm10	chr4	70468817	70468609	-	1	209	11114	253498	ENSMUSG00000039270.9	ENCODEMT000253498	Megf9	ENCODEMT000253498	Known	Genomic	None	None	None	None	None	None
m54284U_200901_184453/58458463/ccs	AACGCTTACAATGGAACATGATCA	mm10	chr14	54554396	54548283	-	5	1241	41618	253476	ENSMUSG00000022177.9	ENCODEMT000253476	Haus4	ENCODEMT000253476	Known	ISM	Prefix	None	None	None	None	None
m54284U_200831_121835/22153778/ccs	AATCCGTCCAAGACTACGTTCGAG	mm10	chr10	62764351	62753174	-	5	730	30508	253499	ENSMUSG00000020074.7	ENCODEMT000253499	Ccar1	ENCODEMT000253499	Known	ISM	Prefix	None	None	None	None	None
m54284U_200901_184453/53676580/ccs	GACTAGTACGACTGGATTGTCTTA	mm10	chr2	31670796	31680988	+	9	1244	4190	10784	ENSMUSG00000039356.15	ENSMUST00000038474.13	Exosc2	Exosc2-201	Known	Known	None	None	None	None	None	None
m54284U_200901_184453/109774572/ccs	TGAAGAGAAAACATCGAAACGATA	mm10	chr17	31658712	31647081	-	8	866	47008	122509	ENSMUSG00000061613.13	ENSMUST00000014684.5	U2af1	U2af1-201	Known	Known	None	None	None	None	None	None
m54284U_200901_184453/170789585/ccs	CAGCGTTAACACAGAACGTTCGAG	mm10	chr13	52981039	52967213	-	2	1988	38778	100737	ENSMUSG00000056749.7	ENSMUST00000071065.7	Nfil3	Nfil3-201	Known	Known	None	None	None	None	None	None
m54284U_200831_121835/142673413/ccs	AAGGACACGCCACATAACTCGTAA	mm10	chr1	59702882	59705750	+	3	1612	929	253500	ENSMUSG00000026020.9	ENCODEMT000253500	Nop58	ENCODEMT000253500	Known	ISM	Both	None	None	None	None	None
m54284U_200831_121835/88933690/ccs	CAAGGAGCATAGCGACTACGGTTA	mm10	chr3	68582677	68585602	+	1	2917	8194	253501	ENSMUSG00000027777.15	ENCODEMT000253501	Schip1	ENCODEMT000253501	Known	Genomic	None	None	None	None	None	None
m54284U_200901_184453/86378972/ccs	TGAAGAGAAGTCACTATACGGTTA	mm10	chr5	45687310	45700121	+	10	1529	13870	253502	ENSMUSG00000015880.13	ENCODEMT000253502	Ncapg	ENCODEMT000253502	Known	ISM	Suffix	None	None	None	None	None
m54284U_200831_121835/75039351/ccs	ACAGCAGAAATCCGTCTGGCGCGC	mm10	chr2	31671196	31671979	+	1	811	4190	253469	ENSMUSG00000039356.15	ENCODEMT000253469	Exosc2	ENCODEMT000253469	Known	Genomic	None	None	None	None	None	None
m54284U_200901_184453/101910445/ccs	TGGAACAACAATGGAAGTTTGTGA	mm10	chr12	73306123	73306944	+	2	624	36269	253497	ENSMUSG00000044712.15	ENCODEMT000253497	Slc38a6	ENCODEMT000253497	Known	Genomic	None	None	None	None	None	None
m54284U_200901_184453/161482679/ccs	CGACACACCAATGGAATTGGGAGA	mm10	chr16	36032900	36035131	+	2	1940	45240	253495	ENSMUSG00000022905.12	ENCODEMT000253495	Kpna1	ENCODEMT000253495	Known	ISM	Suffix	None	None	None	None	None
m54284U_200901_184453/134417142/ccs	TCTTCACAACAGATTCTTGTCTTA	mm10	chr11	51995867	51995595	-	1	273	32895	253430	ENSMUSG00000020390.12	ENCODEMT000253430	Ube2b	ENCODEMT000253430	Known	Genomic	None	None	None	None	None	None
m54284U_200901_184453/82774565/ccs	GGTGCGAAGAATCTGAGTTCAACA	mm10	chr2	31671422	31672148	+	1	760	4190	253469	ENSMUSG00000039356.15	ENCODEMT000253469	Exosc2	ENCODEMT000253469	Known	Genomic	None	None	None	None	None	None
m54284U_200831_121835/141427287/ccs	AATCCGTCCAAGACTAACTTACGA	mm10	chr14	54549875	54549044	-	1	832	41618	253503	ENSMUSG00000022177.9	ENCODEMT000253503	Haus4	ENCODEMT000253503	Known	Genomic	None	None	None	None	None	None
m54284U_200831_121835/69995001/ccs	GAGTTAGCGGAGAACAGTTTGTGA	mm10	chr15	53237203	53236785	-	1	419	43237	253494	ENSMUSG00000061731.9	ENCODEMT000253494	Ext1	ENCODEMT000253494	Known	Genomic	None	None	None	None	None	None
m54284U_200831_121835/114034553/ccs	GCCAAGACCACCTTACATCTATAA	mm10	chr18	53360986	53362722	+	1	1737	49235	253505	ENSMUSG00000024535.16	ENCODEMT000253505	Snx24	ENCODEMT000253505	Known	Genomic	None	None	None	None	None	None
m54284U_200901_184453/127861261/ccs	AAGAGATCTCTTCACAGGTGGAGC	mm10	chr4	70471306	70470348	-	1	959	11114	253506	ENSMUSG00000039270.9	ENCODEMT000253506	Megf9	ENCODEMT000253506	Known	Genomic	None	None	None	None	None	None
m54284U_200901_184453/89261640/ccs	TGGTGGTAGCCACATAGTTCAACA	mm10	chr2	31672481	31680988	+	8	1153	4190	253507	ENSMUSG00000039356.15	ENCODEMT000253507	Exosc2	ENCODEMT000253507	Known	NNC	None	None	None	None	None	None
m54284U_200831_121835/94505556/ccs	AGATGTACCTGTAGCCGCCTGCAA	mm10	chr10	62771005	62753174	-	9	1571	30508	253504	ENSMUSG00000020074.7	ENCODEMT000253504	Ccar1	ENCODEMT000253504	Known	ISM	Prefix	None	None	None	None	None
m54284U_200901_184453/165348036/ccs	ACCACTGTAACGTGATCGCGACTA	mm10	chr3	68582995	68583741	+	1	747	8194	253501	ENSMUSG00000027777.15	ENCODEMT000253501	Schip1	ENCODEMT000253501	Known	Genomic	None	None	None	None	None	None
m54284U_200831_121835/82971164/ccs	ATTGAGGAGCTAACGAGCCGTGTA	mm10	chr12	73306423	73307445	+	2	825	36269	253497	ENSMUSG00000044712.15	ENCODEMT000253497	Slc38a6	ENCODEMT000253497	Known	Genomic	None	None	None	None	None	None
m54284U_200831_121835/91752315/ccs	AGCAGGAACGACACACGAATAATG	mm10	chr16	36033454	36033760	+	1	307	45240	253508	ENSMUSG00000022905.12	ENCODEMT000253508	Kpna1	ENCODEMT000253508	Known	Genomic	None	None	None	None	None	None
m54284U_200831_121835/150668701/ccs	AGAGTCAAGAATCTGACATAGCTA	mm10	chr11	51996704	51996199	-	1	506	32895	253430	ENSMUSG00000020390.12	ENCODEMT000253430	Ube2b	ENCODEMT000253430	Known	Genomic	None	None	None	None	None	None
m54284U_200901_184453/121767786/ccs	TGAAGAGAAAACATCGAAACGATA	mm10	chr17	31658722	31647081	-	8	876	47008	122509	ENSMUSG00000061613.13	ENSMUST00000014684.5	U2af1	U2af1-201	Known	Known	None	None	None	None	None	None
m54284U_200831_121835/26215789/ccs	AAGAGATCTCTTCACATGCGATCG	mm10	chr13	52981039	52967806	-	2	1395	38778	100737	ENSMUSG00000056749.7	ENSMUST00000071065.7	Nfil3	Nfil3-201	Known	Known	None	None	None	None	None	None
m54284U_200901_184453/68616314/ccs	GCTAACGAGACTAGTATTACCTCG	mm10	chr19	18713185	18718437	+	2	1694	50482	132320	ENSMUSG00000047044.7	ENSMUST00000062753.2	D030056L22Rik	D030056L22Rik-202	Known	Known	None	None	None	None	None	None
m54284U_200901_184453/24577633/ccs	ACAAGCTAACGCTCGAACGTTAAC	mm10	chr14	54549471	54549001	-	1	409	41618	253503	ENSMUSG00000022177.9	ENCODEMT000253503	Haus4	ENCODEMT000253503	Known	Genomic	None	None	None	None	None	None
m54284U_200901_184453/71696569/ccs	AACAACCATATCAGCAACCGTACG	mm10	chr11	51996878	51996341	-	1	538	32895	253430	ENSMUSG00000020390.12	ENCODEMT000253430	Ube2b	ENCODEMT000253430	Known	Genomic	None	None	None	None	None	None
m54284U_200831_121835/34210691/ccs	AGAGTCAAAAGAGATCACTTACGA	mm10	chr3	68583387	68584110	+	1	724	8194	253501	ENSMUSG00000027777.15	ENCODEMT000253501	Schip1	ENCODEMT000253501	Known	Genomic	None	None	None	None	None	None
m54284U_200901_184453/83820660/ccs	ACATTGGCAAGGTACATGGTATAC	mm10	chr1	59702919	59709122	+	7	783	929	253509	ENSMUSG00000026020.9	ENCODEMT000253509	Nop58	ENCODEMT000253509	Known	ISM	Both	None	None	None	None	None
m54284U_200901_184453/122947775/ccs	ACAGCAGAACGTATCATGGGCATC	mm10	chr15	53237375	53236794	-	1	582	43237	253494	ENSMUSG00000061731.9	ENCODEMT000253494	Ext1	ENCODEMT000253494	Known	Genomic	None	None	None	None	None	None
m54284U_200831_121835/123996660/ccs	CGAACTTAACAAGCTAATCATGCA	mm10	chr19	18713198	18714333	+	1	1136	50482	253510	ENSMUSG00000047044.7	ENCODEMT000253510	D030056L22Rik	ENCODEMT000253510	Known	Genomic	None	None	None	None	None	None
m54284U_200901_184453/149816022/ccs	GCTAACGAGACAGTGCTCTATTAC	mm10	chr17	31658712	31647081	-	8	866	47008	122508	ENSMUSG00000061613.13	ENSMUST00000166526.8	U2af1	U2af1-202	Known	Known	None	None	None	None	None	None
m54284U_200901_184453/87164614/ccs	CCATCCTCACCACTGTAAATAGCA	mm10	chr12	73306929	73308110	+	1	1153	36269	253511	ENSMUSG00000044712.15	ENCODEMT000253511	Slc38a6	ENCODEMT000253511	Known	Genomic	None	None	None	None	None	None
m54284U_200901_184453/76351085/ccs	GTCTGTCAAGGCTAACGTGCTAGC	mm10	chr3	68583507	68583732	+	1	226	8194	253501	ENSMUSG00000027777.15	ENCODEMT000253501	Schip1	ENCODEMT000253501	Known	Genomic	None	None	None	None	None	None
m54284U_200901_184453/136709249/ccs	CGGATTGCGAGCTGAACGCCCGGA	mm10	chr2	31672495	31676949	+	5	563	4190	253512	ENSMUSG00000039356.15	ENCODEMT000253512	Exosc2	ENCODEMT000253512	Known	ISM	None	None	None	None	None	None
m54284U_200831_121835/108134576/ccs	ATTGAGGAATTGGCTCATTCATGG	mm10	chr10	62792265	62753174	-	18	2628	30508	253513	ENSMUSG00000020074.7	ENCODEMT000253513	Ccar1	ENCODEMT000253513	Known	ISM	Prefix	None	None	None	None	None
m54284U_200831_121835/25823978/ccs	CACCTTACATCCTGTATTACCTCG	mm10	chr16	36034087	36035257	+	1	1171	45240	253514	ENSMUSG00000022905.12	ENCODEMT000253514	Kpna1	ENCODEMT000253514	Known	Genomic	None	None	None	None	None	None
m54284U_200831_121835/79104004/ccs	GCGAGTAACAGATCTGTGGCGCGC	mm10	chr12	73307015	73307612	+	1	604	36269	253511	ENSMUSG00000044712.15	ENCODEMT000253511	Slc38a6	ENCODEMT000253511	Known	Genomic	None	None	None	None	None	None
m54284U_200901_184453/591046/ccs	ACAGCAGAACGTATCATGGGCATC	mm10	chr15	53237375	53236794	-	1	582	43237	253494	ENSMUSG00000061731.9	ENCODEMT000253494	Ext1	ENCODEMT000253494	Known	Genomic	None	None	None	None	None	None
m54284U_200901_184453/44500455/ccs	AAGAGATCTCTTCACATGCGATCG	mm10	chr13	52981035	52967807	-	2	1390	38778	100737	ENSMUSG00000056749.7	ENSMUST00000071065.7	Nfil3	Nfil3-201	Known	Known	None	None	None	None	None	None
m54284U_200901_184453/54526504/ccs	ACGCTCGAAAGACGGACTGCTTTG	mm10	chr14	54551610	54549654	-	2	1842	41618	253515	ENSMUSG00000022177.9	ENCODEMT000253515	Haus4	ENCODEMT000253515	Known	ISM	None	None	None	None	None	None
m54284U_200901_184453/81068616/ccs	AGCCATGCACTATGCACCGAGAAA	mm10	chr5	45687390	45693394	+	3	1946	13870	253516	ENSMUSG00000015880.13	ENCODEMT000253516	Ncapg	ENCODEMT000253516	Known	ISM	Both	None	None	None	None	None
m54284U_200831_121835/73468609/ccs	CACTTCGAAACCGAGACGCGACTA	mm10	chr11	52000760	51996949	-	3	1103	32895	86271	ENSMUSG00000020390.12	ENSMUST00000147833.1	Ube2b	Ube2b-204	Known	Known	None	None	None	None	None	None
m54284U_200901_184453/144902898/ccs	AGCCATGCAACGCTTAATATTGGC	mm10	chr2	31672502	31673077	+	1	603	4190	253469	ENSMUSG00000039356.15	ENCODEMT000253469	Exosc2	ENCODEMT000253469	Known	Genomic	None	None	None	None	None	None
m54284U_200901_184453/30212501/ccs	ATTGAGGAACATTGGCTAAATATC	mm10	chr4	70472645	70471652	-	1	994	11114	253517	ENSMUSG00000039270.9	ENCODEMT000253517	Megf9	ENCODEMT000253517	Known	Genomic	None	None	None	None	None	None
m54284U_200901_184453/129696610/ccs	ATTGAGGAATTGGCTCATTCATGG	mm10	chr2	31672552	31680988	+	8	1668	4190	253518	ENSMUSG00000039356.15	ENCODEMT000253518	Exosc2	ENCODEMT000253518	Known	NNC	None	None	None	None	None	None
m54284U_200831_121835/108727036/ccs	CACTTCGAAACCGAGAGAATAATG	mm10	chr18	53361178	53364466	+	1	3289	49235	253505	ENSMUSG00000024535.16	ENCODEMT000253505	Snx24	ENCODEMT000253505	Known	Genomic	None	None	None	None	None	None
m54284U_200901_184453/39519513/ccs	CACTTCGAATCCTGTATGGCGCGC	mm10	chr3	68583507	68583741	+	1	235	8194	253501	ENSMUSG00000027777.15	ENCODEMT000253501	Schip1	ENCODEMT000253501	Known	Genomic	None	None	None	None	None	None
m54284U_200831_121835/50266528/ccs	CAATGGAATGGCTTCATGGCGCGC	mm10	chr12	73307056	73308104	+	1	1061	36269	253511	ENSMUSG00000044712.15	ENCODEMT000253511	Slc38a6	ENCODEMT000253511	Known	Genomic	None	None	None	None	None	None
m54284U_200831_121835/96929896/ccs	TCTTCACAGCTCGGTAACGCCGGC	mm10	chr15	53237366	53237000	-	1	367	43237	253494	ENSMUSG00000061731.9	ENCODEMT000253494	Ext1	ENCODEMT000253494	Known	Genomic	None	None	None	None	None	None
m54284U_200831_121835/17761975/ccs	AGATGTACCTGTAGCCGCCTGCAA	mm10	chr17	31658712	31647081	-	8	866	47008	122509	ENSMUSG00000061613.13	ENSMUST00000014684.5	U2af1	U2af1-201	Known	Known	None	None	None	None	None	None
m54284U_200901_184453/128975659/ccs	GACAGTGCACCACTGTTTATTCTG	mm10	chr18	53361233	53361441	+	1	209	49235	253505	ENSMUSG00000024535.16	ENCODEMT000253505	Snx24	ENCODEMT000253505	Known	Genomic	None	None	None	None	None	None
m54284U_200901_184453/175439967/ccs	ACAAGCTAGATAGACAAGGTAATA	mm10	chr13	52981013	52967836	-	2	1333	38778	100737	ENSMUSG00000056749.7	ENSMUST00000071065.7	Nfil3	Nfil3-201	Known	Known	None	None	None	None	None	None
m54284U_200831_121835/33426198/ccs	ACAGCAGACAATGGAACGTTCGAG	mm10	chr17	31658758	31647081	-	7	824	47008	253519	ENSMUSG00000061613.13	ENCODEMT000253519	U2af1	ENCODEMT000253519	Known	NIC	None	None	None	None	None	None
m54284U_200831_121835/110297301/ccs	GCTCGGTAGGAGAACACTGTCCCG	mm10	chr10	62756624	62753174	-	2	382	30508	253520	ENSMUSG00000020074.7	ENCODEMT000253520	Ccar1	ENCODEMT000253520	Known	ISM	Both	None	None	None	None	None
m54284U_200901_184453/130220349/ccs	ACCACTGTAACGTGATCGCGACTA	mm10	chr3	68583507	68583733	+	1	227	8194	253501	ENSMUSG00000027777.15	ENCODEMT000253501	Schip1	ENCODEMT000253501	Known	Genomic	None	None	None	None	None	None
m54284U_200831_121835/105646169/ccs	TGGTGGTAGCCACATAGCCGTGTA	mm10	chr15	53237262	53237000	-	1	263	43237	253494	ENSMUSG00000061731.9	ENCODEMT000253494	Ext1	ENCODEMT000253494	Known	Genomic	None	None	None	None	None	None
m54284U_200831_121835/34605603/ccs	CATACCAAACAGCAGACGTGGTTG	mm10	chr11	52000407	51997338	-	2	676	32895	86270	ENSMUSG00000020390.12	ENSMUST00000124699.1	Ube2b	Ube2b-203	Known	Known	None	None	None	None	None	None
m54284U_200831_121835/66650160/ccs	GCCACATATATCAGCATCTATTAC	mm10	chr19	18713207	18718426	+	2	1661	50482	132320	ENSMUSG00000047044.7	ENSMUST00000062753.2	D030056L22Rik	D030056L22Rik-202	Known	Known	None	None	None	None	None	None
m54284U_200831_121835/174785764/ccs	ACTATGCAAACCGAGATGTCTGAA	mm10	chr12	73307401	73307587	+	1	187	36269	253511	ENSMUSG00000044712.15	ENCODEMT000253511	Slc38a6	ENCODEMT000253511	Known	Genomic	None	None	None	None	None	None
m54284U_200831_121835/139069695/ccs	CCTCTATCCACTTCGACGTTCGAG	mm10	chr4	70472241	70471653	-	1	589	11114	253517	ENSMUSG00000039270.9	ENCODEMT000253517	Megf9	ENCODEMT000253517	Known	Genomic	None	None	None	None	None	None
m54284U_200901_184453/99027650/ccs	ATCATTCCGCTAACGAATTCATGG	mm10	chr1	59702922	59710576	+	8	876	929	253492	ENSMUSG00000026020.9	ENCODEMT000253492	Nop58	ENCODEMT000253492	Known	ISM	Both	None	None	None	None	None
m54284U_200831_121835/119538366/ccs	AGCCATGCAACGCTTAATATTGGC	mm10	chr2	31672848	31673077	+	1	257	4190	253469	ENSMUSG00000039356.15	ENCODEMT000253469	Exosc2	ENCODEMT000253469	Known	Genomic	None	None	None	None	None	None
m54284U_200831_121835/162465980/ccs	TGGTGGTATCCGTCTAGCTGCATG	mm10	chr18	53361389	53362724	+	1	1336	49235	253505	ENSMUSG00000024535.16	ENCODEMT000253505	Snx24	ENCODEMT000253505	Known	Genomic	None	None	None	None	None	None
m54284U_200831_121835/84346428/ccs	GCCAAGACCAAGACTATGGGCATC	mm10	chr16	36034010	36035005	+	1	943	45240	253514	ENSMUSG00000022905.12	ENCODEMT000253514	Kpna1	ENCODEMT000253514	Known	Genomic	None	None	None	None	None	None
m54284U_200831_121835/105972544/ccs	AACAACCAAATGTTGCCTGCTTTG	mm10	chr19	18713232	18718273	+	2	1480	50482	132321	ENSMUSG00000047044.7	ENSMUST00000055792.7	D030056L22Rik	D030056L22Rik-201	Known	Known	None	None	None	None	None	None
m54284U_200901_184453/23922934/ccs	TCTTCACAGCTCGGTAACGTTAAC	mm10	chr3	68584051	68597535	+	2	1760	8194	253521	ENSMUSG00000027777.15	ENCODEMT000253521	Schip1	ENCODEMT000253521	Known	ISM	Prefix	None	None	None	None	None
m54284U_200901_184453/58852519/ccs	ACGCTCGAAAGACGGACTGCTTTG	mm10	chr14	54552101	54549669	-	2	1842	41618	253515	ENSMUSG00000022177.9	ENCODEMT000253515	Haus4	ENCODEMT000253515	Known	ISM	None	None	None	None	None	None
m54284U_200831_121835/91948254/ccs	ATTGAGGAATTGGCTCATTCATGG	mm10	chr1	59702925	59711488	+	9	1186	929	253478	ENSMUSG00000026020.9	ENCODEMT000253478	Nop58	ENCODEMT000253478	Known	ISM	Suffix	None	None	None	None	None
m54284U_200901_184453/152765947/ccs	ACACAGAACTGGCATAGTGGGTTC	mm10	chr13	52981042	52968271	-	2	927	38778	100737	ENSMUSG00000056749.7	ENSMUST00000071065.7	Nfil3	Nfil3-201	Known	Known	None	None	None	None	None	None
m54284U_200831_121835/161613083/ccs	CATCAAGTTATCAGCACGCCCGGA	mm10	chr15	53237369	53237000	-	1	370	43237	253494	ENSMUSG00000061731.9	ENCODEMT000253494	Ext1	ENCODEMT000253494	Known	Genomic	None	None	None	None	None	None
m54284U_200901_184453/21234122/ccs	AACGCTTAAGCAGGAAATTCATGG	mm10	chr19	18713234	18718426	+	2	1634	50482	132320	ENSMUSG00000047044.7	ENSMUST00000062753.2	D030056L22Rik	D030056L22Rik-202	Known	Known	None	None	None	None	None	None
m54284U_200901_184453/144771632/ccs	ACAGCAGAACGTATCATGGGCATC	mm10	chr16	36034010	36035004	+	1	942	45240	253514	ENSMUSG00000022905.12	ENCODEMT000253514	Kpna1	ENCODEMT000253514	Known	Genomic	None	None	None	None	None	None
m54284U_200831_121835/27789394/ccs	TGGTGGTAAGGCTAACCATGATCA	mm10	chr2	31674693	31678593	+	4	370	4190	253522	ENSMUSG00000039356.15	ENCODEMT000253522	Exosc2	ENCODEMT000253522	Known	ISM	None	None	None	None	None	None
m54284U_200901_184453/71961414/ccs	CCTCTATCCACTTCGACGTTCGAG	mm10	chr4	70484726	70481734	-	1	2993	11114	253523	ENSMUSG00000039270.9	ENCODEMT000253523	Megf9	ENCODEMT000253523	Known	Genomic	None	None	None	None	None	None
m54284U_200831_121835/54265451/ccs	TCTTCACAACAGATTCCCATCTTG	mm10	chr14	54551031	54550699	-	1	324	41618	253524	ENSMUSG00000022177.9	ENCODEMT000253524	Haus4	ENCODEMT000253524	Known	Genomic	None	None	None	None	None	None
m54284U_200901_184453/67831086/ccs	TATCAGCAGTCGTAGATGGTATAC	mm10	chr12	73307522	73309055	+	1	1543	36269	253511	ENSMUSG00000044712.15	ENCODEMT000253511	Slc38a6	ENCODEMT000253511	Known	Genomic	None	None	None	None	None	None
m54284U_200831_121835/26216688/ccs	AAGGTACAACGTATCATAAATATC	mm10	chr3	68584158	68617777	+	4	671	8194	253525	ENSMUSG00000027777.15	ENCODEMT000253525	Schip1	ENCODEMT000253525	Known	ISM	Prefix	None	None	None	None	None
m54284U_200831_121835/116328985/ccs	GTCTGTCAGATGAATCTGGTATAC	mm10	chr10	62764772	62753174	-	4	1966	30508	253526	ENSMUSG00000020074.7	ENCODEMT000253526	Ccar1	ENCODEMT000253526	Known	NNC	None	None	None	None	None	None
m54284U_200831_121835/62851408/ccs	ACAGCAGAACGTATCAATCCGCGA	mm10	chr17	31658735	31647081	-	8	889	47008	122509	ENSMUSG00000061613.13	ENSMUST00000014684.5	U2af1	U2af1-201	Known	Known	None	None	None	None	None	None
m54284U_200901_184453/157550558/ccs	TGAAGAGAAAACATCGCATGATCA	mm10	chr1	59703057	59709838	+	5	4414	929	253527	ENSMUSG00000026020.9	ENCODEMT000253527	Nop58	ENCODEMT000253527	Known	ISM	Suffix	None	None	None	None	None
m54284U_200901_184453/27198114/ccs	ACACGACCCACTTCGACATTTGGA	mm10	chr11	52000444	51999335	-	1	1110	32895	253528	ENSMUSG00000020390.12	ENCODEMT000253528	Ube2b	ENCODEMT000253528	Known	Genomic	None	None	None	None	None	None
m54284U_200831_121835/151519830/ccs	AGTACAAGATTGGCTCATTCATGG	mm10	chr18	53368660	53370790	+	1	2131	49235	253529	ENSMUSG00000024535.16	ENCODEMT000253529	Snx24	ENCODEMT000253529	Known	Genomic	None	None	None	None	None	None
m54284U_200831_121835/145163492/ccs	ACAGCAGAACGTATCAATCCGCGA	mm10	chr16	36034051	36036018	+	1	1915	45240	253514	ENSMUSG00000022905.12	ENCODEMT000253514	Kpna1	ENCODEMT000253514	Known	Genomic	None	None	None	None	None	None
m54284U_200901_184453/129631687/ccs	GGAGAACAACTATGCATTATTCTG	mm10	chr3	68584307	68584551	+	1	245	8194	253501	ENSMUSG00000027777.15	ENCODEMT000253501	Schip1	ENCODEMT000253501	Known	Genomic	None	None	None	None	None	None
m54284U_200901_184453/105251513/ccs	AGCCATGCACTATGCACCGAGAAA	mm10	chr5	45687312	45693338	+	3	1946	13870	253516	ENSMUSG00000015880.13	ENCODEMT000253516	Ncapg	ENCODEMT000253516	Known	ISM	Both	None	None	None	None	None
m54284U_200901_184453/147195923/ccs	AAGAGATCTCTTCACAGGTGGAGC	mm10	chr13	52969244	52968459	-	1	786	38778	253530	ENSMUSG00000056749.7	ENCODEMT000253530	Nfil3	ENCODEMT000253530	Known	Genomic	None	None	None	None	None	None
m54284U_200831_121835/62980746/ccs	ACAGCAGACAATGGAACGTTCGAG	mm10	chr17	31658755	31647081	-	7	824	47008	253519	ENSMUSG00000061613.13	ENCODEMT000253519	U2af1	ENCODEMT000253519	Known	NIC	None	None	None	None	None	None
m54284U_200901_184453/52496690/ccs	ACAAGCTAACACAGAACACAATTG	mm10	chr15	53237102	53237000	-	1	103	43237	253494	ENSMUSG00000061731.9	ENCODEMT000253494	Ext1	ENCODEMT000253494	Known	Genomic	None	None	None	None	None	None
m54284U_200831_121835/9962566/ccs	AAGACGGAACGTATCAACTCGTAA	mm10	chr19	18713236	18718429	+	2	1632	50482	132321	ENSMUSG00000047044.7	ENSMUST00000055792.7	D030056L22Rik	D030056L22Rik-201	Known	Known	None	None	None	None	None	None
m54284U_200831_121835/13829062/ccs	ATTGGCTCCAAGACTAGGTGGAGC	mm10	chr12	73307909	73308098	+	1	211	36269	253511	ENSMUSG00000044712.15	ENCODEMT000253511	Slc38a6	ENCODEMT000253511	Known	Genomic	None	None	None	None	None	None
m54284U_200831_121835/120521887/ccs	AATCCGTCCCAGTTCAACTCGTAA	mm10	chr10	62792288	62753174	-	18	2646	30508	253513	ENSMUSG00000020074.7	ENCODEMT000253513	Ccar1	ENCODEMT000253513	Known	ISM	Prefix	None	None	None	None	None
m54284U_200901_184453/64554782/ccs	GAATCTGACTGGCATACCATCTTG	mm10	chr14	54554083	54552202	-	1	1874	41618	253531	ENSMUSG00000022177.9	ENCODEMT000253531	Haus4	ENCODEMT000253531	Known	Genomic	None	None	None	None	None	None
m54284U_200831_121835/63964822/ccs	AGGCTAACAACTCACCTATCCGGG	mm10	chr11	52000454	51999767	-	1	653	32895	253528	ENSMUSG00000020390.12	ENCODEMT000253528	Ube2b	ENCODEMT000253528	Known	Genomic	None	None	None	None	None	None
m54284U_200831_121835/16058437/ccs	ATTGAGGAACACAGAATGCTTGGG	mm10	chr15	53237283	53237000	-	1	284	43237	253494	ENSMUSG00000061731.9	ENCODEMT000253494	Ext1	ENCODEMT000253494	Known	Genomic	None	None	None	None	None	None
m54284U_200831_121835/144245229/ccs	CCTCTATCCACTTCGACGTTCGAG	mm10	chr4	70484726	70481734	-	1	2993	11114	253523	ENSMUSG00000039270.9	ENCODEMT000253523	Megf9	ENCODEMT000253523	Known	Genomic	None	None	None	None	None	None
m54284U_200831_121835/18612460/ccs	AGATCGCAGTGTTCTAACTCGTAA	mm10	chr3	68584852	68585607	+	1	756	8194	253501	ENSMUSG00000027777.15	ENCODEMT000253501	Schip1	ENCODEMT000253501	Known	Genomic	None	None	None	None	None	None
m54284U_200831_121835/75302491/ccs	AGATGTACCTGTAGCCGCCTGCAA	mm10	chr19	18713236	18718435	+	2	1641	50482	132320	ENSMUSG00000047044.7	ENSMUST00000062753.2	D030056L22Rik	D030056L22Rik-202	Known	Known	None	None	None	None	None	None
m54284U_200831_121835/131334155/ccs	ATTGGCTCGCGAGTAACGCCCGGA	mm10	chr16	36034192	36035131	+	1	887	45240	253514	ENSMUSG00000022905.12	ENCODEMT000253514	Kpna1	ENCODEMT000253514	Known	Genomic	None	None	None	None	None	None
m54284U_200831_121835/81199204/ccs	TATCAGCAGTCGTAGATGGTATAC	mm10	chr17	31658712	31647081	-	8	866	47008	122509	ENSMUSG00000061613.13	ENSMUST00000014684.5	U2af1	U2af1-201	Known	Known	None	None	None	None	None	None
m54284U_200831_121835/106564305/ccs	AACGCTTAAGCAGGAAATTCATGG	mm10	chr17	31658498	31647081	-	8	1302	47008	253532	ENSMUSG00000061613.13	ENCODEMT000253532	U2af1	ENCODEMT000253532	Known	NNC	None	None	None	None	None	None
m54284U_200831_121835/175374590/ccs	TGGTGGTAGCCACATAGTTCAACA	mm10	chr4	70482817	70482336	-	1	482	11114	253523	ENSMUSG00000039270.9	ENCODEMT000253523	Megf9	ENCODEMT000253523	Known	Genomic	None	None	None	None	None	None
m54284U_200831_121835/6293352/ccs	GATGAATCCTGAGCCATGGTATAC	mm10	chr5	45688560	45691751	+	2	271	13870	253533	ENSMUSG00000015880.13	ENCODEMT000253533	Ncapg	ENCODEMT000253533	Known	ISM	Suffix	None	None	None	None	None
m54284U_200831_121835/73990995/ccs	ACAGCAGAACGTATCATGGGCATC	mm10	chr16	36034356	36035007	+	1	599	45240	253514	ENSMUSG00000022905.12	ENCODEMT000253514	Kpna1	ENCODEMT000253514	Known	Genomic	None	None	None	None	None	None
m54284U_200831_121835/15532140/ccs	CCTCTATCCACTTCGACGTTCGAG	mm10	chr11	52004193	52022830	+	5	1480	32897	253534	ENSMUSG00000020389.19	ENCODEMT000253534	Cdkl3	ENCODEMT000253534	Known	ISM	Prefix	None	None	None	None	None
m54284U_200901_184453/39321951/ccs	GCTAACGAAGATCGCATGTCTGAA	mm10	chr2	31675140	31675488	+	1	349	4190	253535	ENSMUSG00000039356.15	ENCODEMT000253535	Exosc2	ENCODEMT000253535	Known	Genomic	None	None	None	None	None	None
m54284U_200901_184453/73861653/ccs	AGTACAAGATTGGCTCATTCATGG	mm10	chr18	53368660	53370795	+	1	2136	49235	253529	ENSMUSG00000024535.16	ENCODEMT000253529	Snx24	ENCODEMT000253529	Known	Genomic	None	None	None	None	None	None
m54284U_200831_121835/123734578/ccs	AACTCACCCATACCAATGAAGCAA	mm10	chr10	62756591	62753174	-	2	299	30508	253520	ENSMUSG00000020074.7	ENCODEMT000253520	Ccar1	ENCODEMT000253520	Known	ISM	Both	None	None	None	None	None
m54284U_200831_121835/70451516/ccs	AGATGTACAGTCACTACGCGACTA	mm10	chr12	73308401	73309053	+	1	653	36269	253536	ENSMUSG00000044712.15	ENCODEMT000253536	Slc38a6	ENCODEMT000253536	Known	Genomic	None	None	None	None	None	None
m54284U_200831_121835/33030570/ccs	CTGAGCCAAGATGTACTATCCGGG	mm10	chr13	52981039	52968825	-	2	376	38778	100737	ENSMUSG00000056749.7	ENSMUST00000071065.7	Nfil3	Nfil3-201	Known	Known	None	None	None	None	None	None
m54284U_200831_121835/122683779/ccs	GCTAACGAAGATCGCATGTCTGAA	mm10	chr17	31658722	31647081	-	8	876	47008	122508	ENSMUSG00000061613.13	ENSMUST00000166526.8	U2af1	U2af1-202	Known	Known	None	None	None	None	None	None
m54284U_200831_121835/112199273/ccs	AAGGACACAACCGAGAGACCTTTC	mm10	chr3	68585149	68585607	+	1	459	8194	253501	ENSMUSG00000027777.15	ENCODEMT000253501	Schip1	ENCODEMT000253501	Known	Genomic	None	None	None	None	None	None
m54284U_200831_121835/102630612/ccs	TGGAACAACAATGGAATTCCGATC	mm10	chr16	36034356	36035131	+	1	723	45240	253514	ENSMUSG00000022905.12	ENCODEMT000253514	Kpna1	ENCODEMT000253514	Known	Genomic	None	None	None	None	None	None
m54284U_200901_184453/116524762/ccs	GCTAACGAAGATCGCAATATTGGC	mm10	chr19	18713231	18714324	+	1	1089	50482	253510	ENSMUSG00000047044.7	ENCODEMT000253510	D030056L22Rik	ENCODEMT000253510	Known	Genomic	None	None	None	None	None	None
m54284U_200831_121835/4131109/ccs	GATGAATCCACCTTACAGCGAAAC	mm10	chr18	53368940	53369451	+	1	512	49235	253529	ENSMUSG00000024535.16	ENCODEMT000253529	Snx24	ENCODEMT000253529	Known	Genomic	None	None	None	None	None	None
m54284U_200901_184453/120587482/ccs	TGGAACAAGTGTTCTACGTTCGAG	mm10	chr15	53239077	53237000	-	1	2078	43237	253494	ENSMUSG00000061731.9	ENCODEMT000253494	Ext1	ENCODEMT000253494	Known	Genomic	None	None	None	None	None	None
m54284U_200901_184453/30737178/ccs	GGTGCGAAGAATCTGAATCATGCA	mm10	chr4	70486879	70486410	-	1	470	11114	253537	ENSMUSG00000039270.9	ENCODEMT000253537	Megf9	ENCODEMT000253537	Known	Genomic	None	None	None	None	None	None
m54284U_200831_121835/99027286/ccs	CAAGACTACTGTAGCCACGCCGGC	mm10	chr5	45688560	45700124	+	9	1392	13870	253538	ENSMUSG00000015880.13	ENCODEMT000253538	Ncapg	ENCODEMT000253538	Known	ISM	Suffix	None	None	None	None	None
m54284U_200831_121835/128125615/ccs	TAGGATGAACACAGAAAAACGATA	mm10	chr17	31658713	31647081	-	8	867	47008	122509	ENSMUSG00000061613.13	ENSMUST00000014684.5	U2af1	U2af1-201	Known	Known	None	None	None	None	None	None
m54284U_200901_184453/6030195/ccs	GATGAATCAAGAGATCACGCCGGC	mm10	chr16	36034365	36035361	+	1	944	45240	253514	ENSMUSG00000022905.12	ENCODEMT000253514	Kpna1	ENCODEMT000253514	Known	Genomic	None	None	None	None	None	None
m54284U_200831_121835/150208783/ccs	ATTGAGGACACCTTACTGGTATAC	mm10	chr10	62792282	62753174	-	18	2656	30508	253539	ENSMUSG00000020074.7	ENCODEMT000253539	Ccar1	ENCODEMT000253539	Known	ISM	Prefix	None	None	None	None	None
m54284U_200901_184453/154469121/ccs	ATCATTCCTATCAGCAATAAGCTC	mm10	chr19	18713236	18718426	+	2	1632	50482	132320	ENSMUSG00000047044.7	ENSMUST00000062753.2	D030056L22Rik	D030056L22Rik-202	Known	Known	None	None	None	None	None	None
m54284U_200831_121835/119081424/ccs	GATAGACACACTTCGATTGTCTTA	mm10	chr2	31676471	31676947	+	1	477	4190	253540	ENSMUSG00000039356.15	ENCODEMT000253540	Exosc2	ENCODEMT000253540	Known	Genomic	None	None	None	None	None	None
m54284U_200831_121835/154273179/ccs	CAAGGAGCATAGCGACTACGGTTA	mm10	chr18	53369574	53370795	+	1	1222	49235	253529	ENSMUSG00000024535.16	ENCODEMT000253529	Snx24	ENCODEMT000253529	Known	Genomic	None	None	None	None	None	None
m54284U_200831_121835/74713811/ccs	ATGCCTAAAGTCACTAATCATGCA	mm10	chr11	52004273	52022846	+	6	921	32897	253541	ENSMUSG00000020389.19	ENCODEMT000253541	Cdkl3	ENCODEMT000253541	Known	NIC	None	None	None	None	None	None
m54284U_200901_184453/129630597/ccs	CAAGGAGCATAGCGACTACGGTTA	mm10	chr3	68585150	68585607	+	1	458	8194	253501	ENSMUSG00000027777.15	ENCODEMT000253501	Schip1	ENCODEMT000253501	Known	Genomic	None	None	None	None	None	None
m54284U_200831_121835/150996577/ccs	TAGGATGAGCTAACGATGAAGCAA	mm10	chr17	31658715	31647081	-	8	869	47008	122508	ENSMUSG00000061613.13	ENSMUST00000166526.8	U2af1	U2af1-202	Known	Known	None	None	None	None	None	None
m54284U_200901_184453/145622844/ccs	GCTAACGAGACTAGTAGGGTAGCG	mm10	chr16	36034501	36036938	+	1	2385	45240	253514	ENSMUSG00000022905.12	ENCODEMT000253514	Kpna1	ENCODEMT000253514	Known	Genomic	None	None	None	None	None	None
m54284U_200901_184453/177080692/ccs	CTGAGCCAAACTCACCAAACGATA	mm10	chr19	18713236	18718426	+	2	1632	50482	132320	ENSMUSG00000047044.7	ENSMUST00000062753.2	D030056L22Rik	D030056L22Rik-202	Known	Known	None	None	None	None	None	None
m54284U_200901_184453/120652736/ccs	CAAGGAGCATAGCGACTACGGTTA	mm10	chr18	53369574	53370814	+	1	1241	49235	253529	ENSMUSG00000024535.16	ENCODEMT000253529	Snx24	ENCODEMT000253529	Known	Genomic	None	None	None	None	None	None
m54284U_200901_184453/122292537/ccs	AGATGTACCTGTAGCCGCCTGCAA	mm10	chr1	59703098	59703515	+	1	418	929	253542	ENSMUSG00000026020.9	ENCODEMT000253542	Nop58	ENCODEMT000253542	Known	ISM	None	None	None	None	None	None
m54284U_200831_121835/61474382/ccs	CAAGGAGCAGAGTCAAACGCCGGC	mm10	chr14	54559919	54559670	-	1	250	68837	253543	ENCODEMG000068837	ENCODEMT000253543	ENCODEMG000068837	ENCODEMT000253543	Intergenic	Intergenic	None	None	None	None	None	None
m54284U_200831_121835/151521077/ccs	ATTGAGGACACCTTACTGGTATAC	mm10	chr10	62792286	62753174	-	18	2656	30508	253539	ENSMUSG00000020074.7	ENCODEMT000253539	Ccar1	ENCODEMT000253539	Known	ISM	Prefix	None	None	None	None	None
m54284U_200901_184453/160893221/ccs	GCTAACGAGACTAGTAGGGTAGCG	mm10	chr16	36034501	36036938	+	1	2385	45240	253514	ENSMUSG00000022905.12	ENCODEMT000253514	Kpna1	ENCODEMT000253514	Known	Genomic	None	None	None	None	None	None
m54284U_200901_184453/81529690/ccs	AACTCACCATCATTCCGCCTGCAA	mm10	chr12	73308104	73309053	+	1	653	36269	253536	ENSMUSG00000044712.15	ENCODEMT000253536	Slc38a6	ENCODEMT000253536	Known	Genomic	None	None	None	None	None	None
m54284U_200831_121835/92013830/ccs	AATCCGTCCAAGACTACGTTCGAG	mm10	chr19	18713238	18718429	+	2	1633	50482	132320	ENSMUSG00000047044.7	ENSMUST00000062753.2	D030056L22Rik	D030056L22Rik-202	Known	Known	None	None	None	None	None	None
m54284U_200831_121835/177472055/ccs	CAAGGAGCATAGCGACTACGGTTA	mm10	chr18	53369586	53370770	+	1	1185	49235	253529	ENSMUSG00000024535.16	ENCODEMT000253529	Snx24	ENCODEMT000253529	Known	Genomic	None	None	None	None	None	None
m54284U_200831_121835/174918439/ccs	AGCCATGCAACGCTTAATATTGGC	mm10	chr1	59703253	59703936	+	1	1006	929	253542	ENSMUSG00000026020.9	ENCODEMT000253542	Nop58	ENCODEMT000253542	Known	ISM	None	None	None	None	None	None
m54284U_200901_184453/160107164/ccs	TCCGTCTACATCAAGTGTTCAACA	mm10	chr4	70493207	70492271	-	1	937	11114	253544	ENSMUSG00000039270.9	ENCODEMT000253544	Megf9	ENCODEMT000253544	Known	Genomic	None	None	None	None	None	None
m54284U_200901_184453/119211874/ccs	CTGGCATAAGTACAAGACGCCGGC	mm10	chr5	45688561	45691826	+	2	271	13870	253533	ENSMUSG00000015880.13	ENCODEMT000253533	Ncapg	ENCODEMT000253533	Known	ISM	Suffix	None	None	None	None	None
m54284U_200831_121835/59509320/ccs	GAACAGGCCTGTAGCCCTGAAAGG	mm10	chr3	68585560	68585786	+	1	244	8194	253501	ENSMUSG00000027777.15	ENCODEMT000253501	Schip1	ENCODEMT000253501	Known	Genomic	None	None	None	None	None	None
m54284U_200901_184453/74254030/ccs	GCTAACGAAGATCGCATGTCTGAA	mm10	chr2	31676538	31676750	+	1	414	4190	253540	ENSMUSG00000039356.15	ENCODEMT000253540	Exosc2	ENCODEMT000253540	Known	Genomic	None	None	None	None	None	None
m54284U_200831_121835/160301432/ccs	TGAAGAGAAAACATCGAAACGATA	mm10	chr17	31658718	31647081	-	8	872	47008	122509	ENSMUSG00000061613.13	ENSMUST00000014684.5	U2af1	U2af1-201	Known	Known	None	None	None	None	None	None
m54284U_200831_121835/75301881/ccs	AGCAGGAAAAGGACACCTTTGGTC	mm10	chr18	53369698	53369963	+	1	266	49235	253529	ENSMUSG00000024535.16	ENCODEMT000253529	Snx24	ENCODEMT000253529	Known	Genomic	None	None	None	None	None	None
m54284U_200901_184453/54789450/ccs	CTAAGGTCCCGAAGTAAAACGATA	mm10	chr19	18713238	18718428	+	2	1632	50482	132320	ENSMUSG00000047044.7	ENSMUST00000062753.2	D030056L22Rik	D030056L22Rik-202	Known	Known	None	None	None	None	None	None
m54284U_200831_121835/158272257/ccs	ATGCCTAAAGTCACTAATCATGCA	mm10	chr11	52004266	52022877	+	6	920	32897	253541	ENSMUSG00000020389.19	ENCODEMT000253541	Cdkl3	ENCODEMT000253541	Known	NIC	None	None	None	None	None	None
m54284U_200901_184453/155649128/ccs	AGAGTCAAAAGAGATCACTTACGA	mm10	chr12	73308656	73309197	+	1	245	36269	253536	ENSMUSG00000044712.15	ENCODEMT000253536	Slc38a6	ENCODEMT000253536	Known	Genomic	None	None	None	None	None	None
m54284U_200831_121835/163971801/ccs	TAGGATGAAAGGTACATTACCTCG	mm10	chr10	62764534	62753174	-	5	730	30508	253499	ENSMUSG00000020074.7	ENCODEMT000253499	Ccar1	ENCODEMT000253499	Known	ISM	Prefix	None	None	None	None	None
m54284U_200831_121835/61473700/ccs	CACCTTACATCCTGTAGGGTAGCG	mm10	chr11	52004277	52019839	+	3	1105	32897	253545	ENSMUSG00000020389.19	ENCODEMT000253545	Cdkl3	ENCODEMT000253545	Known	NIC	None	None	None	None	None	None
m54284U_200901_184453/120719400/ccs	AACGCTTAAGCAGGAAATTCATGG	mm10	chr19	18713244	18718429	+	2	1624	50482	132321	ENSMUSG00000047044.7	ENSMUST00000055792.7	D030056L22Rik	D030056L22Rik-201	Known	Known	None	None	None	None	None	None
m54284U_200831_121835/166923003/ccs	AACGCTTAAGCAGGAAATTCATGG	mm10	chr17	31658710	31647081	-	8	1309	47008	253532	ENSMUSG00000061613.13	ENCODEMT000253532	U2af1	ENCODEMT000253532	Known	NNC	None	None	None	None	None	None
m54284U_200901_184453/89392923/ccs	ATAGCGACAAGGACACGTTACGTA	mm10	chr2	31678921	31678210	-	1	712	4191	253546	ENSMUSG00000087549.1	ENCODEMT000253546	Gm13427	ENCODEMT000253546	Known	Genomic	None	None	None	None	None	None
m54284U_200901_184453/139329774/ccs	AACAACCAAATGTTGCCTGCTTTG	mm10	chr4	70498130	70497943	-	1	188	11114	253547	ENSMUSG00000039270.9	ENCODEMT000253547	Megf9	ENCODEMT000253547	Known	Genomic	None	None	None	None	None	None
m54284U_200901_184453/126027174/ccs	CTGGCATAAGTACAAGACGCCGGC	mm10	chr15	53237250	53237000	-	1	251	43237	253494	ENSMUSG00000061731.9	ENCODEMT000253494	Ext1	ENCODEMT000253494	Known	Genomic	None	None	None	None	None	None
m54284U_200901_184453/13437035/ccs	CCGTGAGACACTTCGATTCGCTAC	mm10	chr18	53369705	53369962	+	1	258	49235	253529	ENSMUSG00000024535.16	ENCODEMT000253529	Snx24	ENCODEMT000253529	Known	Genomic	None	None	None	None	None	None
m54284U_200901_184453/164955983/ccs	AGTACAAGATTGGCTCATTCATGG	mm10	chr19	18713455	18718426	+	2	1413	50482	132320	ENSMUSG00000047044.7	ENSMUST00000062753.2	D030056L22Rik	D030056L22Rik-202	Known	Known	None	None	None	None	None	None
m54284U_200831_121835/179700196/ccs	GTCGTAGAGTGTTCTATGGTATAC	mm10	chr17	31658734	31647081	-	8	888	47008	122509	ENSMUSG00000061613.13	ENSMUST00000014684.5	U2af1	U2af1-201	Known	Known	None	None	None	None	None	None
m54284U_200901_184453/166594206/ccs	AGAGTCAAGGTGCGAAGACCTTTC	mm10	chr12	73310002	73309594	-	1	409	68838	253548	ENCODEMG000068838	ENCODEMT000253548	ENCODEMG000068838	ENCODEMT000253548	Antisense	Antisense	None	None	None	None	None	None
m54284U_200831_121835/26675712/ccs	TGGAACAAACAGCAGATACGGTTA	mm10	chr5	45688561	45691826	+	2	271	13870	253533	ENSMUSG00000015880.13	ENCODEMT000253533	Ncapg	ENCODEMT000253533	Known	ISM	Suffix	None	None	None	None	None
m54284U_200831_121835/20841986/ccs	AATCCGTCCAAGACTAACTTACGA	mm10	chr11	52004318	52011300	+	2	945	32897	253549	ENSMUSG00000020389.19	ENCODEMT000253549	Cdkl3	ENCODEMT000253549	Known	ISM	Prefix	None	None	None	None	None
m54284U_200831_121835/132843852/ccs	GTCTGTCAGATGAATCTGGTATAC	mm10	chr19	18713787	18714216	+	1	425	50482	253510	ENSMUSG00000047044.7	ENCODEMT000253510	D030056L22Rik	ENCODEMT000253510	Known	Genomic	None	None	None	None	None	None
m54284U_200901_184453/166070739/ccs	CCGTGAGACACTTCGATTCGCTAC	mm10	chr18	53369705	53369963	+	1	259	49235	253529	ENSMUSG00000024535.16	ENCODEMT000253529	Snx24	ENCODEMT000253529	Known	Genomic	None	None	None	None	None	None
m54284U_200901_184453/7080790/ccs	GATGAATCCACCTTACAGCGAAAC	mm10	chr10	62756598	62753174	-	2	306	30508	253520	ENSMUSG00000020074.7	ENCODEMT000253520	Ccar1	ENCODEMT000253520	Known	ISM	Both	None	None	None	None	None
m54284U_200901_184453/173015138/ccs	AACAACCATATCAGCAACCGTACG	mm10	chr3	68586381	68586816	+	1	436	8194	253550	ENSMUSG00000027777.15	ENCODEMT000253550	Schip1	ENCODEMT000253550	Known	Genomic	None	None	None	None	None	None
m54284U_200901_184453/6554546/ccs	ACAGCAGAACGTATCAATCCGCGA	mm10	chr17	31658735	31647081	-	8	889	47008	122509	ENSMUSG00000061613.13	ENSMUST00000014684.5	U2af1	U2af1-201	Known	Known	None	None	None	None	None	None
m54284U_200831_121835/89325693/ccs	GTACGCAATCCGTCTATTGGGAGA	mm10	chr16	36034794	36035131	+	1	285	45240	253514	ENSMUSG00000022905.12	ENCODEMT000253514	Kpna1	ENCODEMT000253514	Known	Genomic	None	None	None	None	None	None
m54284U_200901_184453/34473075/ccs	CACTTCGAAACCGAGACGCGACTA	mm10	chr14	54565437	54564958	-	1	480	68839	253551	ENCODEMG000068839	ENCODEMT000253551	ENCODEMG000068839	ENCODEMT000253551	Intergenic	Intergenic	None	None	None	None	None	None
m54284U_200831_121835/154142714/ccs	CCATCCTCTCCGTCTAGGTTCTTC	mm10	chr18	53369967	53370244	+	1	278	49235	253529	ENSMUSG00000024535.16	ENCODEMT000253529	Snx24	ENCODEMT000253529	Known	Genomic	None	None	None	None	None	None
m54284U_200901_184453/154665400/ccs	CGACTGGAACACGACCGAAATTAG	mm10	chr15	53238056	53237075	-	1	982	43237	253494	ENSMUSG00000061731.9	ENCODEMT000253494	Ext1	ENCODEMT000253494	Known	Genomic	None	None	None	None	None	None
m54284U_200831_121835/77791795/ccs	AGAGTCAAAAGAGATCCGTTCGAG	mm10	chr1	59703450	59709067	+	6	1312	929	253552	ENSMUSG00000026020.9	ENCODEMT000253552	Nop58	ENCODEMT000253552	Known	ISM	Suffix	None	None	None	None	None
m54284U_200831_121835/78644398/ccs	TGGAACAACGCTGATCAGGATTAA	mm10	chr13	52981038	52968965	-	2	235	38778	100737	ENSMUSG00000056749.7	ENSMUST00000071065.7	Nfil3	Nfil3-201	Known	Known	None	None	None	None	None	None
m54284U_200901_184453/119668882/ccs	AGAGTCAAGGTGCGAAGACCTTTC	mm10	chr19	18715430	18716338	+	1	909	50482	253553	ENSMUSG00000047044.7	ENCODEMT000253553	D030056L22Rik	ENCODEMT000253553	Known	Genomic	None	None	None	None	None	None
m54284U_200901_184453/7407188/ccs	ACATTGGCAAGGTACATGGTATAC	mm10	chr10	62760152	62753174	-	3	491	30508	80053	ENSMUSG00000020074.7	ENSMUST00000220236.1	Ccar1	Ccar1-212	Known	Known	None	None	None	None	None	None
m54284U_200901_184453/20318782/ccs	AGTACAAGATTGGCTCATTCATGG	mm10	chr17	31658712	31647081	-	9	933	47008	122510	ENSMUSG00000061613.13	ENSMUST00000237323.1	U2af1	U2af1-208	Known	Known	None	None	None	None	None	None
m54284U_200831_121835/44959316/ccs	TTCACGCACAACCACATATCCGGG	mm10	chr12	73315994	73316339	+	1	346	36269	253554	ENSMUSG00000044712.15	ENCODEMT000253554	Slc38a6	ENCODEMT000253554	Known	Genomic	None	None	None	None	None	None
m54284U_200831_121835/13830656/ccs	TGGTGGTAAGGCTAACCATGATCA	mm10	chr2	31678549	31680524	+	3	243	4190	10789	ENSMUSG00000039356.15	ENSMUST00000192043.1	Exosc2	Exosc2-206	Known	Known	None	None	None	None	None	None
m54284U_200901_184453/149160635/ccs	ACGTATCAACAAGCTACACAATTG	mm10	chr18	53370239	53370770	+	1	532	49235	253529	ENSMUSG00000024535.16	ENCODEMT000253529	Snx24	ENCODEMT000253529	Known	Genomic	None	None	None	None	None	None
m54284U_200901_184453/84477419/ccs	AAGAGATCTGGAACAATGGGCATC	mm10	chr15	53238779	53237078	-	1	1702	43237	253494	ENSMUSG00000061731.9	ENCODEMT000253494	Ext1	ENCODEMT000253494	Known	Genomic	None	None	None	None	None	None
m54284U_200901_184453/3670921/ccs	GTCTGTCAGATGAATCTGGTATAC	mm10	chr16	36034888	36035131	+	1	191	45240	253514	ENSMUSG00000022905.12	ENCODEMT000253514	Kpna1	ENCODEMT000253514	Known	Genomic	None	None	None	None	None	None
m54284U_200901_184453/13960436/ccs	GCGAGTAAACAAGCTATAAATATC	mm10	chr10	62760137	62753174	-	3	476	30508	80053	ENSMUSG00000020074.7	ENSMUST00000220236.1	Ccar1	Ccar1-212	Known	Known	None	None	None	None	None	None
m54284U_200901_184453/156369942/ccs	CCTCCTGAACACAGAAGACCTTTC	mm10	chr4	70508984	70508650	-	1	335	11114	253555	ENSMUSG00000039270.9	ENCODEMT000253555	Megf9	ENCODEMT000253555	Known	Genomic	None	None	None	None	None	None
m54284U_200901_184453/131402208/ccs	CAATGGAAAGTCACTACGCGACTA	mm10	chr18	53370470	53370770	+	1	301	49235	253529	ENSMUSG00000024535.16	ENCODEMT000253529	Snx24	ENCODEMT000253529	Known	Genomic	None	None	None	None	None	None
m54284U_200901_184453/36374007/ccs	AGAGTCAAAAGAGATCCGTTCGAG	mm10	chr1	59703224	59709099	+	6	1312	929	253552	ENSMUSG00000026020.9	ENCODEMT000253552	Nop58	ENCODEMT000253552	Known	ISM	Suffix	None	None	None	None	None
m54284U_200901_184453/112985737/ccs	AAGAGATCTGGAACAATGGGCATC	mm10	chr15	53238779	53237078	-	1	1702	43237	253494	ENSMUSG00000061731.9	ENCODEMT000253494	Ext1	ENCODEMT000253494	Known	Genomic	None	None	None	None	None	None
m54284U_200901_184453/30541822/ccs	TTCACGCAGCCAAGACGTTCAACA	mm10	chr17	31647173	31647081	-	1	169	47008	253427	ENSMUSG00000061613.13	ENCODEMT000253427	U2af1	ENCODEMT000253427	Known	Genomic	None	None	None	None	None	None
m54284U_200901_184453/130287190/ccs	TGAAGAGAAAACATCGAAACGATA	mm10	chr2	31678550	31680988	+	3	706	4190	10789	ENSMUSG00000039356.15	ENSMUST00000192043.1	Exosc2	Exosc2-206	Known	Known	None	None	None	None	None	None
m54284U_200831_121835/127469715/ccs	AACTCACCGTACGCAAAATTTCTC	mm10	chr11	52004322	52027343	+	9	1572	32897	253557	ENSMUSG00000020389.19	ENCODEMT000253557	Cdkl3	ENCODEMT000253557	Known	NNC	None	None	None	None	None	None
m54284U_200831_121835/21498049/ccs	CAAGGAGCATAGCGACCATAGCTA	mm10	chr18	53370742	53372476	+	1	1735	49235	253529	ENSMUSG00000024535.16	ENCODEMT000253529	Snx24	ENCODEMT000253529	Known	Genomic	None	None	None	None	None	None
m54284U_200901_184453/66979106/ccs	GATGAATCCTGAGCCATGGTATAC	mm10	chr10	62783899	62753174	-	15	2264	30508	253558	ENSMUSG00000020074.7	ENCODEMT000253558	Ccar1	ENCODEMT000253558	Known	ISM	Suffix	None	None	None	None	None
m54284U_200901_184453/36504061/ccs	AACGTGATACAGCAGATGTCTGAA	mm10	chr13	52971110	52969868	-	1	1227	38778	253556	ENSMUSG00000056749.7	ENCODEMT000253556	Nfil3	ENCODEMT000253556	Known	Genomic	None	None	None	None	None	None
m54284U_200831_121835/130090865/ccs	CGAACTTAACAAGCTAGTTCAACA	mm10	chr12	73316497	73316945	+	1	438	36269	253559	ENSMUSG00000044712.15	ENCODEMT000253559	Slc38a6	ENCODEMT000253559	Known	Genomic	None	None	None	None	None	None
m54284U_200831_121835/139659190/ccs	AGAGTCAAGGTGCGAAGACCTTTC	mm10	chr19	18715499	18716338	+	1	840	50482	253553	ENSMUSG00000047044.7	ENCODEMT000253553	D030056L22Rik	ENCODEMT000253553	Known	Genomic	None	None	None	None	None	None
m54284U_200901_184453/135070065/ccs	GAGCTGAAAAGGTACAGCCTGCAA	mm10	chr16	36034984	36036981	+	1	1945	45240	253514	ENSMUSG00000022905.12	ENCODEMT000253514	Kpna1	ENCODEMT000253514	Known	Genomic	None	None	None	None	None	None
m54284U_200831_121835/33293375/ccs	ACATTGGCAAGGTACATGGTATAC	mm10	chr5	45688561	45691826	+	2	271	13870	253533	ENSMUSG00000015880.13	ENCODEMT000253533	Ncapg	ENCODEMT000253533	Known	ISM	Suffix	None	None	None	None	None
m54284U_200831_121835/155452211/ccs	ACAGCAGAAGCACCTCTAAATATC	mm10	chr15	53238044	53237569	-	1	476	43237	253494	ENSMUSG00000061731.9	ENCODEMT000253494	Ext1	ENCODEMT000253494	Known	Genomic	None	None	None	None	None	None
m54284U_200831_121835/46467286/ccs	ACCACTGTAACGTGATCGCGACTA	mm10	chr14	54567389	54566754	-	1	636	68840	253560	ENCODEMG000068840	ENCODEMT000253560	ENCODEMG000068840	ENCODEMT000253560	Intergenic	Intergenic	None	None	None	None	None	None
m54284U_200831_121835/143721953/ccs	CCTCCTGACCATCCTCGCTTATAG	mm10	chr3	68588267	68588933	+	1	667	8194	253561	ENSMUSG00000027777.15	ENCODEMT000253561	Schip1	ENCODEMT000253561	Known	Genomic	None	None	None	None	None	None
m54284U_200901_184453/120062039/ccs	AACGCTTACAATGGAAAAACGATA	mm10	chr2	31678597	31681319	+	3	990	4190	10789	ENSMUSG00000039356.15	ENSMUST00000192043.1	Exosc2	Exosc2-206	Known	Known	None	None	None	None	None	None
m54284U_200901_184453/148504918/ccs	AGAGTCAAAAGAGATCCGTTCGAG	mm10	chr19	18715745	18716350	+	1	606	50482	253553	ENSMUSG00000047044.7	ENCODEMT000253553	D030056L22Rik	ENCODEMT000253553	Known	Genomic	None	None	None	None	None	None
m54284U_200831_121835/77006966/ccs	AAGGACACGCCACATACTGCTTTG	mm10	chr12	73316552	73317332	+	1	612	36269	253559	ENSMUSG00000044712.15	ENCODEMT000253559	Slc38a6	ENCODEMT000253559	Known	Genomic	None	None	None	None	None	None
m54284U_200901_184453/30081956/ccs	AAGACGGAACGTATCACTGCTTTG	mm10	chr18	53371299	53372038	+	1	740	49235	253562	ENSMUSG00000024535.16	ENCODEMT000253562	Snx24	ENCODEMT000253562	Known	Genomic	None	None	None	None	None	None
m54284U_200901_184453/122684016/ccs	GCCACATACACTTCGACCGTTCTA	mm10	chr17	31658715	31647081	-	8	869	47008	122509	ENSMUSG00000061613.13	ENSMUST00000014684.5	U2af1	U2af1-201	Known	Known	None	None	None	None	None	None
m54284U_200831_121835/120324758/ccs	CCTCCTGAACACAGAAGACCTTTC	mm10	chr4	70508992	70508650	-	1	343	11114	253555	ENSMUSG00000039270.9	ENCODEMT000253555	Megf9	ENCODEMT000253555	Known	Genomic	None	None	None	None	None	None
m54284U_200901_184453/104858854/ccs	AAGAGATCCCGTGAGAACGCCGGC	mm10	chr15	53237320	53238839	+	1	1172	68834	253477	ENCODEMG000068834	ENCODEMT000253477	ENCODEMG000068834	ENCODEMT000253477	Antisense	Antisense	None	None	None	None	None	None
m54284U_200831_121835/40239989/ccs	GTACGCAACTCAATGAGACCTTTC	mm10	chr12	73316553	73316945	+	1	224	36269	253559	ENSMUSG00000044712.15	ENCODEMT000253559	Slc38a6	ENCODEMT000253559	Known	Genomic	None	None	None	None	None	None
m54284U_200901_184453/155386549/ccs	AAGGACACGCCACATAACTCGTAA	mm10	chr1	59703631	59712876	+	7	3379	929	253563	ENSMUSG00000026020.9	ENCODEMT000253563	Nop58	ENCODEMT000253563	Known	ISM	Suffix	None	None	None	None	None
m54284U_200901_184453/169476833/ccs	CAAGGAGCATAGCGACCATAGCTA	mm10	chr18	53371425	53372117	+	1	693	49235	253562	ENSMUSG00000024535.16	ENCODEMT000253562	Snx24	ENCODEMT000253562	Known	Genomic	None	None	None	None	None	None
m54284U_200831_121835/98436794/ccs	GCTAACGAGACAGTGCTCTATTAC	mm10	chr2	31678627	31679309	+	1	683	4190	253564	ENSMUSG00000039356.15	ENCODEMT000253564	Exosc2	ENCODEMT000253564	Known	Genomic	None	None	None	None	None	None
m54284U_200901_184453/64882836/ccs	ACAAGCTACAATGGAAGACCTTTC	mm10	chr11	52004358	52033595	+	12	1880	32897	253565	ENSMUSG00000020389.19	ENCODEMT000253565	Cdkl3	ENCODEMT000253565	Known	NIC	None	None	None	None	None	None
m54284U_200901_184453/74844219/ccs	CAACCACAAATGTTGCTACGGTTA	mm10	chr10	62760133	62753174	-	3	472	30508	80053	ENSMUSG00000020074.7	ENSMUST00000220236.1	Ccar1	Ccar1-212	Known	Known	None	None	None	None	None	None
m54284U_200831_121835/99483734/ccs	GCTAACGAAGATCGCAATATTGGC	mm10	chr15	53238044	53237671	-	1	374	43237	253494	ENSMUSG00000061731.9	ENCODEMT000253494	Ext1	ENCODEMT000253494	Known	Genomic	None	None	None	None	None	None
m54284U_200831_121835/168364594/ccs	ACTATGCAAACCGAGAATATTGGC	mm10	chr5	45688560	45693800	+	4	577	13870	253566	ENSMUSG00000015880.13	ENCODEMT000253566	Ncapg	ENCODEMT000253566	Known	ISM	Both	None	None	None	None	None
m54284U_200901_184453/179898579/ccs	TGGTGGTAGACAGTGCATCGCATA	mm10	chr4	70514853	70513581	-	1	1273	11114	253567	ENSMUSG00000039270.9	ENCODEMT000253567	Megf9	ENCODEMT000253567	Known	Genomic	None	None	None	None	None	None
m54284U_200901_184453/158139171/ccs	GCTAACGAAGATCGCATGTCTGAA	mm10	chr17	31648095	31647081	-	2	368	47008	253568	ENSMUSG00000061613.13	ENCODEMT000253568	U2af1	ENCODEMT000253568	Known	ISM	Suffix	None	None	None	None	None
m54284U_200901_184453/121112485/ccs	ATTGAGGAACATTGGCTAAATATC	mm10	chr16	36036447	36037116	+	1	670	45240	253569	ENSMUSG00000022905.12	ENCODEMT000253569	Kpna1	ENCODEMT000253569	Known	Genomic	None	None	None	None	None	None
m54284U_200901_184453/162202939/ccs	AATGTTGCAAGACGGATGGCGCGC	mm10	chr14	54567343	54567031	-	1	230	68840	253560	ENCODEMG000068840	ENCODEMT000253560	ENCODEMG000068840	ENCODEMT000253560	Intergenic	Intergenic	None	None	None	None	None	None
m54284U_200901_184453/76548590/ccs	GCTAACGAGACAGTGCTCTATTAC	mm10	chr10	62792282	62753174	-	17	2465	30508	253570	ENSMUSG00000020074.7	ENCODEMT000253570	Ccar1	ENCODEMT000253570	Known	NIC	None	None	None	None	None	None
m54284U_200831_121835/59442470/ccs	ACACAGAAGACAGTGCGCTTATAG	mm10	chr13	52973226	52972233	-	1	994	38778	253571	ENSMUSG00000056749.7	ENCODEMT000253571	Nfil3	ENCODEMT000253571	Known	Genomic	None	None	None	None	None	None
m54284U_200901_184453/50659425/ccs	CAATGGAACTAAGGTCATCATGCA	mm10	chr2	31679506	31680141	+	1	636	4190	253572	ENSMUSG00000039356.15	ENCODEMT000253572	Exosc2	ENCODEMT000253572	Known	Genomic	None	None	None	None	None	None
m54284U_200831_121835/1180252/ccs	AGATGTACATGCCTAACGTGGTTG	mm10	chr18	53373804	53375156	+	1	1345	49235	253573	ENSMUSG00000024535.16	ENCODEMT000253573	Snx24	ENCODEMT000253573	Known	Genomic	None	None	None	None	None	None
m54284U_200831_121835/25495982/ccs	ACGCTCGAAAGACGGAACTCGTAA	mm10	chr14	54567741	54567031	-	1	628	68840	253560	ENCODEMG000068840	ENCODEMT000253560	ENCODEMG000068840	ENCODEMT000253560	Intergenic	Intergenic	None	None	None	None	None	None
m54284U_200901_184453/167447289/ccs	GCGAGTAAGACAGTGCGAGGTTGA	mm10	chr19	18717167	18717660	+	1	494	50482	253574	ENSMUSG00000047044.7	ENCODEMT000253574	D030056L22Rik	ENCODEMT000253574	Known	Genomic	None	None	None	None	None	None
m54284U_200901_184453/137625910/ccs	ATTGAGGAACATTGGCTAAATATC	mm10	chr16	36036061	36037131	+	1	626	45240	253569	ENSMUSG00000022905.12	ENCODEMT000253569	Kpna1	ENCODEMT000253569	Known	Genomic	None	None	None	None	None	None
m54284U_200831_121835/119605271/ccs	AGATCGCAGTGTTCTACTGCTTTG	mm10	chr12	73318453	73318819	+	1	367	36269	253575	ENSMUSG00000044712.15	ENCODEMT000253575	Slc38a6	ENCODEMT000253575	Known	Genomic	None	None	None	None	None	None
m54284U_200831_121835/71829140/ccs	CAAGGAGCATAGCGACTACGGTTA	mm10	chr15	53238422	53237854	-	1	569	43237	253494	ENSMUSG00000061731.9	ENCODEMT000253494	Ext1	ENCODEMT000253494	Known	Genomic	None	None	None	None	None	None
m54284U_200831_121835/52037185/ccs	ATCATTCCGATAGACACTTTGGTC	mm10	chr14	54568711	54567031	-	1	1598	68840	253560	ENCODEMG000068840	ENCODEMT000253560	ENCODEMG000068840	ENCODEMT000253560	Intergenic	Intergenic	None	None	None	None	None	None
m54284U_200901_184453/76875945/ccs	AATCCGTCCCAGTTCAACTCGTAA	mm10	chr10	62792288	62753174	-	18	2646	30508	253513	ENSMUSG00000020074.7	ENCODEMT000253513	Ccar1	ENCODEMT000253513	Known	ISM	Prefix	None	None	None	None	None
m54284U_200831_121835/117834895/ccs	AACTCACCATCATTCCGCCTGCAA	mm10	chr16	36036335	36039104	+	1	2373	45240	253569	ENSMUSG00000022905.12	ENCODEMT000253569	Kpna1	ENCODEMT000253569	Known	Genomic	None	None	None	None	None	None
m54284U_200901_184453/58066745/ccs	AGTCACTAGAGTTAGCCTGCTTTG	mm10	chr4	70518784	70517146	-	1	1639	11114	253576	ENSMUSG00000039270.9	ENCODEMT000253576	Megf9	ENCODEMT000253576	Known	Genomic	None	None	None	None	None	None
m54284U_200831_121835/126880224/ccs	AACTCACCGATGAATCTTCGCTAC	mm10	chr11	52004360	52027343	+	9	1445	32897	253577	ENSMUSG00000020389.19	ENCODEMT000253577	Cdkl3	ENCODEMT000253577	Known	NIC	None	None	None	None	None	None
m54284U_200901_184453/27069048/ccs	CACTTCGAGAATCTGAGCCTGCAA	mm10	chr19	18717378	18718435	+	1	1110	50482	253574	ENSMUSG00000047044.7	ENCODEMT000253574	D030056L22Rik	ENCODEMT000253574	Known	Genomic	None	None	None	None	None	None
m54284U_200901_184453/177080306/ccs	ACATTGGCAAGGTACATGGTATAC	mm10	chr3	68589470	68590308	+	1	839	8194	253578	ENSMUSG00000027777.15	ENCODEMT000253578	Schip1	ENCODEMT000253578	Known	Genomic	None	None	None	None	None	None
m54284U_200831_121835/175768236/ccs	ATCATTCCTATCAGCAATAAGCTC	mm10	chr19	18717649	18718429	+	1	833	50482	253574	ENSMUSG00000047044.7	ENCODEMT000253574	D030056L22Rik	ENCODEMT000253574	Known	Genomic	None	None	None	None	None	None
m54284U_200901_184453/138873542/ccs	TGGTGGTACGGATTGCGAATAATG	mm10	chr16	36036529	36038162	+	1	1180	45240	253569	ENSMUSG00000022905.12	ENCODEMT000253569	Kpna1	ENCODEMT000253569	Known	Genomic	None	None	None	None	None	None
m54284U_200901_184453/149816453/ccs	GATGAATCCTGAGCCATGGTATAC	mm10	chr13	52976254	52973326	-	1	2918	38778	253579	ENSMUSG00000056749.7	ENCODEMT000253579	Nfil3	ENCODEMT000253579	Known	Genomic	None	None	None	None	None	None
m54284U_200901_184453/79627803/ccs	GTCTGTCAAGAGTCAAACGCCGGC	mm10	chr10	62754026	62753370	-	1	1253	30508	253490	ENSMUSG00000020074.7	ENCODEMT000253490	Ccar1	ENCODEMT000253490	Known	ISM	None	None	None	None	None	None
m54284U_200901_184453/116981933/ccs	ACAGCAGAACGTATCATGGGCATC	mm10	chr5	45689038	45689290	+	1	253	13870	253580	ENSMUSG00000015880.13	ENCODEMT000253580	Ncapg	ENCODEMT000253580	Known	Genomic	None	None	None	None	None	None
m54284U_200901_184453/150864419/ccs	GACAGTGCACCACTGTGCTTATAG	mm10	chr18	53374552	53375296	+	1	707	49235	253573	ENSMUSG00000024535.16	ENCODEMT000253573	Snx24	ENCODEMT000253573	Known	Genomic	None	None	None	None	None	None
m54284U_200831_121835/169870309/ccs	ACAGCAGAACGTATCAATCCGCGA	mm10	chr15	53240728	53238893	-	1	1836	43237	253494	ENSMUSG00000061731.9	ENCODEMT000253494	Ext1	ENCODEMT000253494	Known	Genomic	None	None	None	None	None	None
m54284U_200901_184453/126027023/ccs	GCCACATAGAGCTGAACCGTTCTA	mm10	chr14	54568938	54567469	-	1	1470	41619	253581	ENSMUSG00000022178.11	ENCODEMT000253581	Ajuba	ENCODEMT000253581	Known	ISM	None	None	None	None	None	None
m54284U_200831_121835/151651745/ccs	TCTTCACACAAGACTATGTCTGAA	mm10	chr18	53374664	53374807	+	1	144	49235	253573	ENSMUSG00000024535.16	ENCODEMT000253573	Snx24	ENCODEMT000253573	Known	Genomic	None	None	None	None	None	None
m54284U_200831_121835/4785958/ccs	CGAACTTACCGAAGTACTATTTCA	mm10	chr1	59703825	59710567	+	7	1079	929	253582	ENSMUSG00000026020.9	ENCODEMT000253582	Nop58	ENCODEMT000253582	Known	ISM	Suffix	None	None	None	None	None
m54284U_200901_184453/162333264/ccs	CAACCACAAATGTTGCTACGGTTA	mm10	chr12	73319000	73321870	+	1	2871	36269	253583	ENSMUSG00000044712.15	ENCODEMT000253583	Slc38a6	ENCODEMT000253583	Known	Genomic	None	None	None	None	None	None
m54284U_200901_184453/146802465/ccs	AGATGTACAGTCACTACGCGACTA	mm10	chr16	36037859	36038955	+	1	1146	68841	253584	ENCODEMG000068841	ENCODEMT000253584	ENCODEMG000068841	ENCODEMT000253584	Intergenic	Intergenic	None	None	None	None	None	None
m54284U_200831_121835/43648977/ccs	AGATGTACCTGTAGCCGCCTGCAA	mm10	chr19	18721511	18721709	+	1	199	68842	253585	ENCODEMG000068842	ENCODEMT000253585	ENCODEMG000068842	ENCODEMT000253585	Intergenic	Intergenic	None	None	None	None	None	None
m54284U_200901_184453/126419823/ccs	ACCTCCAACACCTTACCGCCCGGA	mm10	chr11	52004501	52011205	+	2	614	32897	253549	ENSMUSG00000020389.19	ENCODEMT000253549	Cdkl3	ENCODEMT000253549	Known	ISM	Prefix	None	None	None	None	None
m54284U_200901_184453/58590622/ccs	AGTCACTAGAGTTAGCCTGCTTTG	mm10	chr4	70518784	70517146	-	1	1639	11114	253576	ENSMUSG00000039270.9	ENCODEMT000253576	Megf9	ENCODEMT000253576	Known	Genomic	None	None	None	None	None	None
m54284U_200901_184453/82905563/ccs	ACCACTGTCACCTTACTATTTAAG	mm10	chr13	52976607	52975636	-	1	872	38778	253579	ENSMUSG00000056749.7	ENCODEMT000253579	Nfil3	ENCODEMT000253579	Known	Genomic	None	None	None	None	None	None
m54284U_200831_121835/113772112/ccs	GTGTTCTAGCGAGTAACGTTCGAG	mm10	chr15	53239444	53238897	-	1	548	43237	253494	ENSMUSG00000061731.9	ENCODEMT000253494	Ext1	ENCODEMT000253494	Known	Genomic	None	None	None	None	None	None
m54284U_200831_121835/22611979/ccs	ATAGCGACCCTCTATCTTGGGAGA	mm10	chr17	31647173	31647083	-	1	167	47008	253427	ENSMUSG00000061613.13	ENCODEMT000253427	U2af1	ENCODEMT000253427	Known	Genomic	None	None	None	None	None	None
m54284U_200901_184453/100991296/ccs	CAGCGTTAACACAGAACGTTCGAG	mm10	chr10	62792287	62753174	-	18	2645	30508	253513	ENSMUSG00000020074.7	ENCODEMT000253513	Ccar1	ENCODEMT000253513	Known	ISM	Prefix	None	None	None	None	None
m54284U_200831_121835/135595230/ccs	CAAGGAGCGCTCGGTACCGTTCTA	mm10	chr15	53239020	53238897	-	1	124	43237	253494	ENSMUSG00000061731.9	ENCODEMT000253494	Ext1	ENCODEMT000253494	Known	Genomic	None	None	None	None	None	None
m54284U_200831_121835/34341061/ccs	ACATTGGCAATCCGTCCTGCTTTG	mm10	chr18	53375395	53377489	+	1	2095	49235	253586	ENSMUSG00000024535.16	ENCODEMT000253586	Snx24	ENCODEMT000253586	Known	Genomic	None	None	None	None	None	None
m54284U_200901_184453/134874704/ccs	AATCCGTCCAAGACTACGTTCGAG	mm10	chr10	62792251	62753174	-	18	2660	30508	253587	ENSMUSG00000020074.7	ENCODEMT000253587	Ccar1	ENCODEMT000253587	Known	NNC	None	None	None	None	None	None
m54284U_200901_184453/128321969/ccs	AACAACCAAATGTTGCACTCGTAA	mm10	chr14	54577492	54567469	-	8	3334	41619	107415	ENSMUSG00000022178.11	ENSMUST00000054487.9	Ajuba	Ajuba-201	Known	Known	None	None	None	None	None	None
m54284U_200901_184453/52823665/ccs	CATACCAAAACGTGATCATTTGGA	mm10	chr15	53239020	53238897	-	1	124	43237	253494	ENSMUSG00000061731.9	ENCODEMT000253494	Ext1	ENCODEMT000253494	Known	Genomic	None	None	None	None	None	None
m54284U_200831_121835/180486155/ccs	TGGTGGTATAGGATGAGGTTCTTC	mm10	chr4	70519233	70518592	-	1	642	11114	253576	ENSMUSG00000039270.9	ENCODEMT000253576	Megf9	ENCODEMT000253576	Known	Genomic	None	None	None	None	None	None
m54284U_200901_184453/62062848/ccs	CCTCCTGACCGACAACTGGGCATC	mm10	chr12	73319559	73320215	+	1	662	36269	253583	ENSMUSG00000044712.15	ENCODEMT000253583	Slc38a6	ENCODEMT000253583	Known	Genomic	None	None	None	None	None	None
m54284U_200901_184453/38273432/ccs	GCTAACGAAGATCGCATGTCTGAA	mm10	chr2	31679863	31680978	+	2	606	4190	253588	ENSMUSG00000039356.15	ENCODEMT000253588	Exosc2	ENCODEMT000253588	Known	ISM	Suffix	None	None	None	None	None
m54284U_200831_121835/50268448/ccs	TGAAGAGAAAACATCGAAACGATA	mm10	chr3	68592291	68593347	+	1	1057	8194	253589	ENSMUSG00000027777.15	ENCODEMT000253589	Schip1	ENCODEMT000253589	Known	Genomic	None	None	None	None	None	None
m54284U_200831_121835/144837283/ccs	AAGGACACGACAGTGCAATTTCTC	mm10	chr18	53377056	53377479	+	1	185	49235	253586	ENSMUSG00000024535.16	ENCODEMT000253586	Snx24	ENCODEMT000253586	Known	Genomic	None	None	None	None	None	None
m54284U_200831_121835/25757374/ccs	AATGTTGCGGTGCGAATGGCGCGC	mm10	chr17	31655031	31647083	-	7	769	47008	253590	ENSMUSG00000061613.13	ENCODEMT000253590	U2af1	ENCODEMT000253590	Known	ISM	Suffix	None	None	None	None	None
m54284U_200901_184453/65930664/ccs	GTCGTAGAGTGTTCTATGGTATAC	mm10	chr15	53239130	53238901	-	1	230	43237	253494	ENSMUSG00000061731.9	ENCODEMT000253494	Ext1	ENCODEMT000253494	Known	Genomic	None	None	None	None	None	None
m54284U_200831_121835/157155431/ccs	ATTGAGGAAACGCTTAAATTTCTC	mm10	chr4	70518926	70518631	-	1	296	11114	253576	ENSMUSG00000039270.9	ENCODEMT000253576	Megf9	ENCODEMT000253576	Known	Genomic	None	None	None	None	None	None
m54284U_200901_184453/151781522/ccs	CTCAATGAGTCTGTCACTGTCCCG	mm10	chr5	45690207	45689812	-	1	396	68843	253591	ENCODEMG000068843	ENCODEMT000253591	ENCODEMG000068843	ENCODEMT000253591	Antisense	Antisense	None	None	None	None	None	None
m54284U_200901_184453/136381569/ccs	GCTAACGAGACAGTGCTCTATTAC	mm10	chr10	62792286	62753174	-	17	2465	30508	253570	ENSMUSG00000020074.7	ENCODEMT000253570	Ccar1	ENCODEMT000253570	Known	NIC	None	None	None	None	None	None
m54284U_200831_121835/115411550/ccs	CCTCTATCCACTTCGACGTTCGAG	mm10	chr11	52007224	52007787	+	1	564	32897	253592	ENSMUSG00000020389.19	ENCODEMT000253592	Cdkl3	ENCODEMT000253592	Known	Genomic	None	None	None	None	None	None
m54284U_200831_121835/99091717/ccs	AACTCACCAAGGTACACGCGACTA	mm10	chr15	53239130	53238901	-	1	230	43237	253494	ENSMUSG00000061731.9	ENCODEMT000253494	Ext1	ENCODEMT000253494	Known	Genomic	None	None	None	None	None	None
m54284U_200831_121835/43974984/ccs	ATTGAGGAACATTGGCTTCATCGC	mm10	chr16	36041134	36041879	+	1	746	45241	117260	ENSMUSG00000034379.9	ENSMUST00000042203.9	Wdr5b	Wdr5b-201	Known	Known	None	None	None	None	None	None
m54284U_200831_121835/13894777/ccs	ATAGCGACACAGCAGACGCGACTA	mm10	chr1	59703853	59704054	+	1	202	929	253593	ENSMUSG00000026020.9	ENCODEMT000253593	Nop58	ENCODEMT000253593	Known	Genomic	None	None	None	None	None	None
m54284U_200831_121835/51775761/ccs	GACAGTGCGCGAGTAACGTTCGAG	mm10	chr18	53377863	53378168	+	1	306	49235	253594	ENSMUSG00000024535.16	ENCODEMT000253594	Snx24	ENCODEMT000253594	Known	Genomic	None	None	None	None	None	None
m54284U_200901_184453/40829728/ccs	AAGAGATCTCTTCACATGCGATCG	mm10	chr13	52975747	52976233	+	1	487	68844	253595	ENCODEMG000068844	ENCODEMT000253595	ENCODEMG000068844	ENCODEMT000253595	Antisense	Antisense	None	None	None	None	None	None
m54284U_200831_121835/148506189/ccs	GCGAGTAACGCATACAACGCCGGC	mm10	chr15	53239130	53238914	-	1	217	43237	253494	ENSMUSG00000061731.9	ENCODEMT000253494	Ext1	ENCODEMT000253494	Known	Genomic	None	None	None	None	None	None
m54284U_200901_184453/73926291/ccs	GATAGACAGCCACATAGCCTGCAA	mm10	chr14	54577553	54567471	-	8	3393	41619	107415	ENSMUSG00000022178.11	ENSMUST00000054487.9	Ajuba	Ajuba-201	Known	Known	None	None	None	None	None	None
m54284U_200831_121835/109053781/ccs	TCTTCACAAACGTGATATTCATGG	mm10	chr16	36041220	36042435	+	1	1216	45241	117260	ENSMUSG00000034379.9	ENSMUST00000042203.9	Wdr5b	Wdr5b-201	Known	Known	None	None	None	None	None	None
m54284U_200831_121835/83690386/ccs	AAGAGATCTGGAACAATGGGCATC	mm10	chr4	70520999	70519300	-	1	1700	11114	253596	ENSMUSG00000039270.9	ENCODEMT000253596	Megf9	ENCODEMT000253596	Known	Genomic	None	None	None	None	None	None
m54284U_200901_184453/87884812/ccs	AATCCGTCCATACCAATTATTCTG	mm10	chr2	31679937	31681350	+	2	892	4190	253588	ENSMUSG00000039356.15	ENCODEMT000253588	Exosc2	ENCODEMT000253588	Known	ISM	Suffix	None	None	None	None	None
m54284U_200901_184453/108989167/ccs	CCGAAGTACGGATTGCCACAATTG	mm10	chr11	52014176	52014626	+	1	451	32897	253597	ENSMUSG00000020389.19	ENCODEMT000253597	Cdkl3	ENCODEMT000253597	Known	Genomic	None	None	None	None	None	None
m54284U_200901_184453/36505010/ccs	AATCCGTCGTACGCAACGCGACTA	mm10	chr3	68592441	68593350	+	1	910	8194	253589	ENSMUSG00000027777.15	ENCODEMT000253589	Schip1	ENCODEMT000253589	Known	Genomic	None	None	None	None	None	None
m54284U_200901_184453/172492354/ccs	ACCACTGTAAGACGGAGTCATATG	mm10	chr1	59704299	59711352	+	7	1724	929	253582	ENSMUSG00000026020.9	ENCODEMT000253582	Nop58	ENCODEMT000253582	Known	ISM	Suffix	None	None	None	None	None
m54284U_200901_184453/115542696/ccs	AGTCACTAGAGTTAGCACTCGTAA	mm10	chr15	53239851	53238914	-	1	938	43237	253494	ENSMUSG00000061731.9	ENCODEMT000253494	Ext1	ENCODEMT000253494	Known	Genomic	None	None	None	None	None	None
m54284U_200901_184453/137497150/ccs	ACATTGGCAAGGTACATGGTATAC	mm10	chr10	62760152	62753174	-	3	491	30508	80053	ENSMUSG00000020074.7	ENSMUST00000220236.1	Ccar1	Ccar1-212	Known	Known	None	None	None	None	None	None
m54284U_200901_184453/119737044/ccs	GCCAAGACCAAGACTATGGGCATC	mm10	chr18	53377751	53379417	+	1	1280	49235	253594	ENSMUSG00000024535.16	ENCODEMT000253594	Snx24	ENCODEMT000253594	Known	Genomic	None	None	None	None	None	None
m54284U_200901_184453/108070193/ccs	GACAGTGCGCGAGTAACGTTCGAG	mm10	chr14	54577553	54567472	-	8	3386	41619	107415	ENSMUSG00000022178.11	ENSMUST00000054487.9	Ajuba	Ajuba-201	Known	Known	None	None	None	None	None	None
m54284U_200831_121835/94898003/ccs	CGCATACACGCATACACCGTTCTA	mm10	chr2	31679876	31681627	+	1	1761	4190	253572	ENSMUSG00000039356.15	ENCODEMT000253572	Exosc2	ENCODEMT000253572	Known	Genomic	None	None	None	None	None	None
m54284U_200901_184453/168494328/ccs	CAAGGAGCATAGCGACTACGGTTA	mm10	chr12	73320010	73321870	+	1	1866	36269	253583	ENSMUSG00000044712.15	ENCODEMT000253583	Slc38a6	ENCODEMT000253583	Known	Genomic	None	None	None	None	None	None
m54284U_200901_184453/39782794/ccs	CAAGGAGCATAGCGACTACGGTTA	mm10	chr15	53240217	53238921	-	1	1297	43237	253494	ENSMUSG00000061731.9	ENCODEMT000253494	Ext1	ENCODEMT000253494	Known	Genomic	None	None	None	None	None	None
m54284U_200831_121835/67110444/ccs	GCCAAGACTCCGTCTATTATTCTG	mm10	chr1	59704062	59709140	+	6	741	929	253552	ENSMUSG00000026020.9	ENCODEMT000253552	Nop58	ENCODEMT000253552	Known	ISM	Suffix	None	None	None	None	None
m54284U_200901_184453/89851925/ccs	AGTACAAGTCCGTCTATTCGCTAC	mm10	chr16	36046546	36043843	-	2	417	45242	253598	ENSMUSG00000003955.8	ENCODEMT000253598	Fam162a	ENCODEMT000253598	Known	ISM	Suffix	None	None	None	None	None
m54284U_200831_121835/129040486/ccs	AAGAGATCTGGAACAATGGGCATC	mm10	chr4	70520999	70519300	-	1	1700	11114	253596	ENSMUSG00000039270.9	ENCODEMT000253596	Megf9	ENCODEMT000253596	Known	Genomic	None	None	None	None	None	None
m54284U_200831_121835/144246581/ccs	AGTGGTCAGGAGAACATTATTCTG	mm10	chr19	18721619	18721833	+	1	215	68842	253585	ENCODEMG000068842	ENCODEMT000253585	ENCODEMG000068842	ENCODEMT000253585	Intergenic	Intergenic	None	None	None	None	None	None
m54284U_200901_184453/35521771/ccs	TGGTGGTAGCCACATAATCATGCA	mm10	chr5	45689866	45690738	+	1	873	13870	253599	ENSMUSG00000015880.13	ENCODEMT000253599	Ncapg	ENCODEMT000253599	Known	Genomic	None	None	None	None	None	None
m54284U_200831_121835/127273699/ccs	AATGTTGCAAGACGGATGGCGCGC	mm10	chr15	53239130	53238921	-	1	210	43237	253494	ENSMUSG00000061731.9	ENCODEMT000253494	Ext1	ENCODEMT000253494	Known	Genomic	None	None	None	None	None	None
m54284U_200901_184453/129173760/ccs	GATGAATCCTGAGCCATGGTATAC	mm10	chr14	54576664	54567472	-	8	2503	41619	107415	ENSMUSG00000022178.11	ENSMUST00000054487.9	Ajuba	Ajuba-201	Known	Known	None	None	None	None	None	None
m54284U_200901_184453/114950253/ccs	AATCCGTCGTACGCAACGCGACTA	mm10	chr3	68592441	68593350	+	1	910	8194	253589	ENSMUSG00000027777.15	ENCODEMT000253589	Schip1	ENCODEMT000253589	Known	Genomic	None	None	None	None	None	None
m54284U_200901_184453/133629507/ccs	TAGGATGAACACAGAAAAACGATA	mm10	chr14	54577553	54567472	-	9	2661	41619	253600	ENSMUSG00000022178.11	ENCODEMT000253600	Ajuba	ENCODEMT000253600	Known	NNC	None	None	None	None	None	None
m54284U_200901_184453/18024422/ccs	AAGAGATCTGGAACAATGGGCATC	mm10	chr4	70519785	70519300	-	1	486	11114	253596	ENSMUSG00000039270.9	ENCODEMT000253596	Megf9	ENCODEMT000253596	Known	Genomic	None	None	None	None	None	None
m54284U_200901_184453/126681290/ccs	AGATGTACCTGTAGCCGCCTGCAA	mm10	chr17	31655052	31647082	-	7	755	47008	253590	ENSMUSG00000061613.13	ENCODEMT000253590	U2af1	ENCODEMT000253590	Known	ISM	Suffix	None	None	None	None	None
m54284U_200831_121835/150930432/ccs	ACCACTGTAACGTGATGAATAATG	mm10	chr13	52976597	52976326	-	1	272	38778	253601	ENSMUSG00000056749.7	ENCODEMT000253601	Nfil3	ENCODEMT000253601	Known	Genomic	None	None	None	None	None	None
m54284U_200831_121835/169543708/ccs	AAGAGATCTCTTCACAGGTGGAGC	mm10	chr12	73320736	73321142	+	1	412	36269	253583	ENSMUSG00000044712.15	ENCODEMT000253583	Slc38a6	ENCODEMT000253583	Known	Genomic	None	None	None	None	None	None
m54284U_200901_184453/150602544/ccs	GCGAGTAACGCATACAACGCCGGC	mm10	chr19	18725567	18726777	+	1	1199	68845	253602	ENCODEMG000068845	ENCODEMT000253602	ENCODEMG000068845	ENCODEMT000253602	Intergenic	Intergenic	None	None	None	None	None	None
m54284U_200901_184453/171838056/ccs	ACAGCAGACAATGGAACGTTCGAG	mm10	chr2	31680306	31681323	+	1	1018	4190	253603	ENSMUSG00000039356.15	ENCODEMT000253603	Exosc2	ENCODEMT000253603	Known	ISM	None	None	None	None	None	None
m54284U_200901_184453/155844688/ccs	TAGGATGAACACAGAAAAACGATA	mm10	chr17	31658712	31647083	-	8	852	47008	253604	ENSMUSG00000061613.13	ENCODEMT000253604	U2af1	ENCODEMT000253604	Known	NNC	None	None	None	None	None	None
m54284U_200901_184453/23333335/ccs	TCTTCACAAACGTGATATTCATGG	mm10	chr4	70521255	70520597	-	1	659	11114	253596	ENSMUSG00000039270.9	ENCODEMT000253596	Megf9	ENCODEMT000253596	Known	Genomic	None	None	None	None	None	None
m54284U_200831_121835/121242849/ccs	AACAACCAAGATCGCAACTCGTAA	mm10	chr18	53380103	53382693	+	1	2591	49235	253605	ENSMUSG00000024535.16	ENCODEMT000253605	Snx24	ENCODEMT000253605	Known	Genomic	None	None	None	None	None	None
m54284U_200831_121835/167379752/ccs	CTGTAGCCGTGTTCTAGACCTTTC	mm10	chr3	68593449	68595927	+	1	2471	8194	253606	ENSMUSG00000027777.15	ENCODEMT000253606	Schip1	ENCODEMT000253606	Known	Genomic	None	None	None	None	None	None
m54284U_200901_184453/156894358/ccs	TCTTCACAAACGTGATATTCATGG	mm10	chr14	54576802	54567472	-	8	2641	41619	107415	ENSMUSG00000022178.11	ENSMUST00000054487.9	Ajuba	Ajuba-201	Known	Known	None	None	None	None	None	None
m54284U_200831_121835/21759987/ccs	GCGAGTAACGCATACAACGCCGGC	mm10	chr12	73321403	73322082	+	1	685	36269	253583	ENSMUSG00000044712.15	ENCODEMT000253583	Slc38a6	ENCODEMT000253583	Known	Genomic	None	None	None	None	None	None
m54284U_200901_184453/10289232/ccs	GCGAGTAACCTCTATCTTCATCGC	mm10	chr11	52018427	52025927	+	4	406	32897	253607	ENSMUSG00000020389.19	ENCODEMT000253607	Cdkl3	ENCODEMT000253607	Known	ISM	None	None	None	None	None	None
m54284U_200901_184453/122225144/ccs	CAACCACAACTATGCAAAACGATA	mm10	chr1	59704062	59711299	+	8	956	929	253608	ENSMUSG00000026020.9	ENCODEMT000253608	Nop58	ENCODEMT000253608	Known	ISM	Suffix	None	None	None	None	None
m54284U_200901_184453/173148060/ccs	CACTTCGAGAATCTGAGCCTGCAA	mm10	chr14	54577561	54567472	-	8	3400	41619	107415	ENSMUSG00000022178.11	ENSMUST00000054487.9	Ajuba	Ajuba-201	Known	Known	None	None	None	None	None	None
m54284U_200831_121835/45154706/ccs	AAGGTACAAATCCGTCATCATGCA	mm10	chr15	53239128	53238982	-	1	147	43237	253494	ENSMUSG00000061731.9	ENCODEMT000253494	Ext1	ENCODEMT000253494	Known	Genomic	None	None	None	None	None	None
m54284U_200831_121835/169672921/ccs	ACCTCCAACACCTTACCGCCCGGA	mm10	chr12	73321430	73322082	+	1	658	36269	253583	ENSMUSG00000044712.15	ENCODEMT000253583	Slc38a6	ENCODEMT000253583	Known	Genomic	None	None	None	None	None	None
m54284U_200831_121835/74645801/ccs	CAAGGAGCGCTCGGTACCGTTCTA	mm10	chr4	70522953	70522704	-	1	250	11114	253609	ENSMUSG00000039270.9	ENCODEMT000253609	Megf9	ENCODEMT000253609	Known	Genomic	None	None	None	None	None	None
m54284U_200831_121835/7603884/ccs	GAATCTGACTGGCATATTGTCTTA	mm10	chr16	36052325	36043845	-	4	505	45242	253610	ENSMUSG00000003955.8	ENCODEMT000253610	Fam162a	ENCODEMT000253610	Known	ISM	Suffix	None	None	None	None	None
m54284U_200901_184453/144180178/ccs	CCGAAGTAAAACATCGTTACCTCG	mm10	chr10	62760181	62753174	-	3	520	30508	80053	ENSMUSG00000020074.7	ENSMUST00000220236.1	Ccar1	Ccar1-212	Known	Known	None	None	None	None	None	None
m54284U_200831_121835/116196773/ccs	CAAGGAGCATAGCGACTACGGTTA	mm10	chr5	45691607	45696528	+	6	931	13870	253611	ENSMUSG00000015880.13	ENCODEMT000253611	Ncapg	ENCODEMT000253611	Known	ISM	Suffix	None	None	None	None	None
m54284U_200831_121835/7995655/ccs	ACGCTCGACCTCTATCTTACCTCG	mm10	chr17	31658713	31647083	-	8	865	47008	122509	ENSMUSG00000061613.13	ENSMUST00000014684.5	U2af1	U2af1-201	Known	Known	None	None	None	None	None	None
m54284U_200831_121835/6752047/ccs	GCCAAGACCTGAGCCAGTGCTAGC	mm10	chr12	73321479	73321870	+	1	397	36269	253583	ENSMUSG00000044712.15	ENCODEMT000253583	Slc38a6	ENCODEMT000253583	Known	Genomic	None	None	None	None	None	None
m54284U_200901_184453/12452028/ccs	CGACACACAAGGTACATGGGCATC	mm10	chr15	53239397	53240855	+	1	1459	68846	253612	ENCODEMG000068846	ENCODEMT000253612	ENCODEMG000068846	ENCODEMT000253612	Antisense	Antisense	None	None	None	None	None	None
m54284U_200831_121835/154664964/ccs	AACAACCAAGATCGCAACTCGTAA	mm10	chr18	53380103	53382693	+	1	2588	49235	253605	ENSMUSG00000024535.16	ENCODEMT000253605	Snx24	ENCODEMT000253605	Known	Genomic	None	None	None	None	None	None
m54284U_200901_184453/151782229/ccs	ACGCTCGAAAGACGGAACTCGTAA	mm10	chr10	62785448	62753174	-	16	2310	30508	253613	ENSMUSG00000020074.7	ENCODEMT000253613	Ccar1	ENCODEMT000253613	Known	ISM	Both	None	None	None	None	None
m54284U_200901_184453/77858277/ccs	ACAAGCTAACGCTCGAACGTTAAC	mm10	chr13	52977320	52977103	-	1	218	38778	253614	ENSMUSG00000056749.7	ENCODEMT000253614	Nfil3	ENCODEMT000253614	Known	Genomic	None	None	None	None	None	None
m54284U_200901_184453/5245604/ccs	TGGTGGTATCCGTCTACCGTTCTA	mm10	chr2	31680670	31681345	+	1	828	4190	253603	ENSMUSG00000039356.15	ENCODEMT000253603	Exosc2	ENCODEMT000253603	Known	ISM	None	None	None	None	None	None
m54284U_200901_184453/10486405/ccs	ATCATTCCTATCAGCAATAAGCTC	mm10	chr11	52025352	52026825	+	1	1474	32897	253615	ENSMUSG00000020389.19	ENCODEMT000253615	Cdkl3	ENCODEMT000253615	Known	Genomic	None	None	None	None	None	None
m54284U_200901_184453/49808153/ccs	GACAGTGCGCCACATAGTTTGTGA	mm10	chr18	53381064	53381735	+	1	678	49235	253605	ENSMUSG00000024535.16	ENCODEMT000253605	Snx24	ENCODEMT000253605	Known	Genomic	None	None	None	None	None	None
m54284U_200901_184453/172033816/ccs	ACAGCAGATTCACGCAACTCGTAA	mm10	chr19	18731581	18815864	+	16	2574	50485	253616	ENSMUSG00000024727.9	ENCODEMT000253616	Trpm6	ENCODEMT000253616	Known	NNC	None	None	None	None	None	None
m54284U_200831_121835/98961106/ccs	AACAACCATATCAGCAATAAGCTC	mm10	chr1	59704065	59707041	+	5	609	929	253527	ENSMUSG00000026020.9	ENCODEMT000253527	Nop58	ENCODEMT000253527	Known	ISM	Suffix	None	None	None	None	None
m54284U_200901_184453/106367548/ccs	CGACACACCAATGGAAGAGGTTGA	mm10	chr5	45691689	45696529	+	6	829	13870	253611	ENSMUSG00000015880.13	ENCODEMT000253611	Ncapg	ENCODEMT000253611	Known	ISM	Suffix	None	None	None	None	None
m54284U_200901_184453/127863166/ccs	TGGTGGTATCCGTCTACCGTTCTA	mm10	chr2	31680670	31681347	+	1	836	4190	253603	ENSMUSG00000039356.15	ENCODEMT000253603	Exosc2	ENCODEMT000253603	Known	ISM	None	None	None	None	None	None
m54284U_200831_121835/13568468/ccs	GCCACATAGAGCTGAACCGTTCTA	mm10	chr14	54576589	54567472	-	8	2428	41619	107415	ENSMUSG00000022178.11	ENSMUST00000054487.9	Ajuba	Ajuba-201	Known	Known	None	None	None	None	None	None
m54284U_200901_184453/85329889/ccs	ATCCTGTAAACCGAGATTACCTCG	mm10	chr4	70527591	70526498	-	1	1094	11114	253617	ENSMUSG00000039270.9	ENCODEMT000253617	Megf9	ENCODEMT000253617	Known	Genomic	None	None	None	None	None	None
m54284U_200901_184453/99942945/ccs	GATAGACAATTGGCTCCGCCCGGA	mm10	chr17	31655084	31647082	-	7	787	47008	253590	ENSMUSG00000061613.13	ENCODEMT000253590	U2af1	ENCODEMT000253590	Known	ISM	Suffix	None	None	None	None	None
m54284U_200901_184453/116785318/ccs	ATCATTCCTATCAGCAATAAGCTC	mm10	chr11	52025839	52026759	+	1	1474	32897	253615	ENSMUSG00000020389.19	ENCODEMT000253615	Cdkl3	ENCODEMT000253615	Known	Genomic	None	None	None	None	None	None
m54284U_200901_184453/4915324/ccs	AAGAGATCTCTTCACAGGTGGAGC	mm10	chr18	53381163	53382693	+	1	1525	49235	253605	ENSMUSG00000024535.16	ENCODEMT000253605	Snx24	ENCODEMT000253605	Known	Genomic	None	None	None	None	None	None
m54284U_200901_184453/101780009/ccs	CCTCCTGACCGTGAGAAATTTCTC	mm10	chr2	31680741	31681014	+	1	432	4190	253603	ENSMUSG00000039356.15	ENCODEMT000253603	Exosc2	ENCODEMT000253603	Known	ISM	None	None	None	None	None	None
m54284U_200901_184453/68748160/ccs	CAAGACTAAGTGGTCAACGCCGGC	mm10	chr3	68593518	68594127	+	1	285	8194	253606	ENSMUSG00000027777.15	ENCODEMT000253606	Schip1	ENCODEMT000253606	Known	Genomic	None	None	None	None	None	None
m54284U_200901_184453/168821255/ccs	CAATGGAACTAAGGTCGTTCAACA	mm10	chr5	45691709	45696091	+	5	696	13870	253618	ENSMUSG00000015880.13	ENCODEMT000253618	Ncapg	ENCODEMT000253618	Known	ISM	Both	None	None	None	None	None
m54284U_200901_184453/19597116/ccs	GATGAATCCTGAGCCATGGTATAC	mm10	chr1	59704065	59707041	+	5	609	929	253527	ENSMUSG00000026020.9	ENCODEMT000253527	Nop58	ENCODEMT000253527	Known	ISM	Suffix	None	None	None	None	None
m54284U_200831_121835/47383070/ccs	TCTTCACAAACGTGATATTCATGG	mm10	chr14	54576802	54567472	-	8	2641	41619	107415	ENSMUSG00000022178.11	ENSMUST00000054487.9	Ajuba	Ajuba-201	Known	Known	None	None	None	None	None	None
m54284U_200901_184453/172229261/ccs	CAAGGAGCGCTCGGTACCGTTCTA	mm10	chr17	31647211	31647083	-	1	205	47008	253427	ENSMUSG00000061613.13	ENCODEMT000253427	U2af1	ENCODEMT000253427	Known	Genomic	None	None	None	None	None	None
m54284U_200831_121835/80150931/ccs	AGATGTACAATCCGTCTACGGTTA	mm10	chr18	53381444	53382693	+	1	1250	49235	253605	ENSMUSG00000024535.16	ENCODEMT000253605	Snx24	ENCODEMT000253605	Known	Genomic	None	None	None	None	None	None
m54284U_200901_184453/56493909/ccs	AGAGTCAACAATGGAAATAAGCTC	mm10	chr13	53285923	53109372	-	9	3735	38781	100741	ENSMUSG00000021464.14	ENSMUST00000021918.8	Ror2	Ror2-201	Known	Known	None	None	None	None	None	None
m54284U_200901_184453/28051114/ccs	ATTGAGGAATTGGCTCTATAGTCG	mm10	chr12	73323331	73323866	+	1	536	36269	253619	ENSMUSG00000044712.15	ENCODEMT000253619	Slc38a6	ENCODEMT000253619	Known	Genomic	None	None	None	None	None	None
m54284U_200831_121835/12518338/ccs	CAAGGAGCAGAGTCAAACGCCGGC	mm10	chr10	62760137	62753174	-	3	476	30508	80053	ENSMUSG00000020074.7	ENSMUST00000220236.1	Ccar1	Ccar1-212	Known	Known	None	None	None	None	None	None
m54284U_200831_121835/28771061/ccs	AATGTTGCAAGACGGATGGCGCGC	mm10	chr2	31680776	31681351	+	1	734	4190	253603	ENSMUSG00000039356.15	ENCODEMT000253603	Exosc2	ENCODEMT000253603	Known	ISM	None	None	None	None	None	None
m54284U_200901_184453/171114783/ccs	AATCCGTCCAAGACTACGTTCGAG	mm10	chr3	68593518	68594194	+	1	352	8194	253606	ENSMUSG00000027777.15	ENCODEMT000253606	Schip1	ENCODEMT000253606	Known	Genomic	None	None	None	None	None	None
m54284U_200901_184453/23593355/ccs	TGGTGGTAGCCACATAGTTCAACA	mm10	chr18	53381855	53382693	+	1	839	49235	253605	ENSMUSG00000024535.16	ENCODEMT000253605	Snx24	ENCODEMT000253605	Known	Genomic	None	None	None	None	None	None
m54284U_200831_121835/61866467/ccs	GCCACATAGAGCTGAACCGTTCTA	mm10	chr14	54576589	54567472	-	8	2428	41619	107415	ENSMUSG00000022178.11	ENSMUST00000054487.9	Ajuba	Ajuba-201	Known	Known	None	None	None	None	None	None
m54284U_200831_121835/88146614/ccs	GAGCTGAAGGAGAACAACTATATA	mm10	chr16	36052397	36043847	-	4	507	45242	253610	ENSMUSG00000003955.8	ENCODEMT000253610	Fam162a	ENCODEMT000253610	Known	ISM	Suffix	None	None	None	None	None
m54284U_200901_184453/98371407/ccs	GTACGCAACCAGTTCATCACTTTA	mm10	chr3	68593518	68594181	+	1	339	8194	253606	ENSMUSG00000027777.15	ENCODEMT000253606	Schip1	ENCODEMT000253606	Known	Genomic	None	None	None	None	None	None
m54284U_200831_121835/9570737/ccs	CTCAATGACAAGACTAACGCCGGC	mm10	chr15	53239851	53239407	-	1	445	43237	253494	ENSMUSG00000061731.9	ENCODEMT000253494	Ext1	ENCODEMT000253494	Known	Genomic	None	None	None	None	None	None
m54284U_200831_121835/148441328/ccs	AAGAGATCTCTTCACAGGTGGAGC	mm10	chr11	52026898	52027343	+	2	352	32897	253620	ENSMUSG00000020389.19	ENCODEMT000253620	Cdkl3	ENCODEMT000253620	Known	ISM	Suffix	None	None	None	None	None
m54284U_200901_184453/92996395/ccs	ACAGCAGACAATGGAACGTTCGAG	mm10	chr1	59704399	59710563	+	7	848	929	253582	ENSMUSG00000026020.9	ENCODEMT000253582	Nop58	ENCODEMT000253582	Known	ISM	Suffix	None	None	None	None	None
m54284U_200831_121835/84346901/ccs	CAAGGAGCATAGCGACTACGGTTA	mm10	chr10	62763522	62753174	-	4	701	30508	80052	ENSMUSG00000020074.7	ENSMUST00000218552.1	Ccar1	Ccar1-206	Known	Known	None	None	None	None	None	None
m54284U_200901_184453/65274153/ccs	GATGAATCAAGAGATCACGCCGGC	mm10	chr18	53382594	53382693	+	1	100	49235	253605	ENSMUSG00000024535.16	ENCODEMT000253605	Snx24	ENCODEMT000253605	Known	Genomic	None	None	None	None	None	None
m54284U_200831_121835/82248006/ccs	ACGCTCGAAAGACGGAACTCGTAA	mm10	chr14	54568835	54567475	-	1	1246	41619	253581	ENSMUSG00000022178.11	ENCODEMT000253581	Ajuba	ENCODEMT000253581	Known	ISM	None	None	None	None	None	None
m54284U_200831_121835/98372439/ccs	AACAACCAAATGTTGCACTCGTAA	mm10	chr16	36071536	36043846	-	5	654	45242	117261	ENSMUSG00000003955.8	ENSMUST00000004057.8	Fam162a	Fam162a-201	Known	Known	None	None	None	None	None	None
m54284U_200831_121835/63571913/ccs	CCTCCTGACCGTGAGAAATTTCTC	mm10	chr2	31680776	31681014	+	1	397	4190	253603	ENSMUSG00000039356.15	ENCODEMT000253603	Exosc2	ENCODEMT000253603	Known	ISM	None	None	None	None	None	None
m54284U_200901_184453/57279440/ccs	GATGAATCAAGAGATCACGCCGGC	mm10	chr19	18734043	18734406	+	1	364	68847	253621	ENCODEMG000068847	ENCODEMT000253621	ENCODEMG000068847	ENCODEMT000253621	Intergenic	Intergenic	None	None	None	None	None	None
m54284U_200831_121835/134286091/ccs	GGAGAACAGCTCGGTATTATTCTG	mm10	chr14	54568386	54567475	-	1	797	41619	253581	ENSMUSG00000022178.11	ENCODEMT000253581	Ajuba	ENCODEMT000253581	Known	ISM	None	None	None	None	None	None
m54284U_200901_184453/148506654/ccs	CGGATTGCCCTCTATCTTATTCTG	mm10	chr1	59704065	59709130	+	6	728	929	253552	ENSMUSG00000026020.9	ENCODEMT000253552	Nop58	ENCODEMT000253552	Known	ISM	Suffix	None	None	None	None	None
m54284U_200831_121835/151651957/ccs	ACCACTGTAAGACGGATGGCGCGC	mm10	chr16	36071524	36043846	-	5	642	45242	117261	ENSMUSG00000003955.8	ENSMUST00000004057.8	Fam162a	Fam162a-201	Known	Known	None	None	None	None	None	None
m54284U_200831_121835/121112766/ccs	ATCATTCCACAAGCTAACGCCGGC	mm10	chr10	62756575	62753174	-	2	283	30508	253520	ENSMUSG00000020074.7	ENCODEMT000253520	Ccar1	ENCODEMT000253520	Known	ISM	Both	None	None	None	None	None
m54284U_200901_184453/97845820/ccs	ACAGCAGAACGTATCATGGGCATC	mm10	chr13	53111249	53110700	-	1	550	38781	253622	ENSMUSG00000021464.14	ENCODEMT000253622	Ror2	ENCODEMT000253622	Known	Genomic	None	None	None	None	None	None
m54284U_200831_121835/55312681/ccs	AGAGTCAAGAATCTGATACGGTTA	mm10	chr17	31658734	31647084	-	8	885	47008	122509	ENSMUSG00000061613.13	ENSMUST00000014684.5	U2af1	U2af1-201	Known	Known	None	None	None	None	None	None
m54284U_200831_121835/104530363/ccs	GTGTTCTAGCGAGTAACGTTCGAG	mm10	chr18	53382618	53387127	+	3	2530	49235	253623	ENSMUSG00000024535.16	ENCODEMT000253623	Snx24	ENCODEMT000253623	Known	ISM	None	None	None	None	None	None
m54284U_200901_184453/20777565/ccs	TGGTGGTAGACAGTGCATCGCATA	mm10	chr12	73324060	73325612	+	1	1573	36269	253624	ENSMUSG00000044712.15	ENCODEMT000253624	Slc38a6	ENCODEMT000253624	Known	Genomic	None	None	None	None	None	None
m54284U_200901_184453/154207795/ccs	AGTCACTAGTCTGTCACCGTTCTA	mm10	chr5	45691965	45693064	+	1	1100	13870	253625	ENSMUSG00000015880.13	ENCODEMT000253625	Ncapg	ENCODEMT000253625	Known	Genomic	None	None	None	None	None	None
m54284U_200831_121835/152177175/ccs	TGAAGAGAAAACATCGAAACGATA	mm10	chr16	36071587	36043846	-	5	705	45242	117261	ENSMUSG00000003955.8	ENSMUST00000004057.8	Fam162a	Fam162a-201	Known	Known	None	None	None	None	None	None
m54284U_200831_121835/142412372/ccs	GTCGTAGACATACCAAGCCGTGTA	mm10	chr15	53240191	53239407	-	1	785	43237	253494	ENSMUSG00000061731.9	ENCODEMT000253494	Ext1	ENCODEMT000253494	Known	Genomic	None	None	None	None	None	None
m54284U_200901_184453/25823287/ccs	CTAAGGTCCCGAAGTAAAACGATA	mm10	chr14	54571620	54567472	-	5	1857	41619	253626	ENSMUSG00000022178.11	ENCODEMT000253626	Ajuba	ENCODEMT000253626	Known	ISM	Suffix	None	None	None	None	None
m54284U_200831_121835/131334402/ccs	AATCCGTCCATACCAATTATTCTG	mm10	chr2	31680776	31681014	+	1	397	4190	253603	ENSMUSG00000039356.15	ENCODEMT000253603	Exosc2	ENCODEMT000253603	Known	ISM	None	None	None	None	None	None
m54284U_200901_184453/73074080/ccs	TGAAGAGAAGTCACTATACGGTTA	mm10	chr1	59704065	59709136	+	6	734	929	253552	ENSMUSG00000026020.9	ENCODEMT000253552	Nop58	ENCODEMT000253552	Known	ISM	Suffix	None	None	None	None	None
m54284U_200831_121835/45484386/ccs	GACTAGTAAGATCGCATCACTTTA	mm10	chr3	68595195	68596156	+	1	637	8194	253606	ENSMUSG00000027777.15	ENCODEMT000253606	Schip1	ENCODEMT000253606	Known	Genomic	None	None	None	None	None	None
m54284U_200831_121835/164037624/ccs	ACACAGAATATCAGCATACGGTTA	mm10	chr16	36071526	36043846	-	5	644	45242	117261	ENSMUSG00000003955.8	ENSMUST00000004057.8	Fam162a	Fam162a-201	Known	Known	None	None	None	None	None	None
m54284U_200901_184453/127469314/ccs	CCGACAACGTCTGTCATTGTCTTA	mm10	chr2	31680776	31681014	+	1	397	4190	253603	ENSMUSG00000039356.15	ENCODEMT000253603	Exosc2	ENCODEMT000253603	Known	ISM	None	None	None	None	None	None
m54284U_200901_184453/105579807/ccs	TGGTGGTAGACAGTGCATCGCATA	mm10	chr4	70533946	70532428	-	1	1519	11114	253627	ENSMUSG00000039270.9	ENCODEMT000253627	Megf9	ENCODEMT000253627	Known	Genomic	None	None	None	None	None	None
m54284U_200831_121835/171180621/ccs	GAATCTGACTGGCATACCATCTTG	mm10	chr5	45692702	45693011	+	1	302	13870	253625	ENSMUSG00000015880.13	ENCODEMT000253625	Ncapg	ENCODEMT000253625	Known	Genomic	None	None	None	None	None	None
m54284U_200831_121835/143918588/ccs	GTCTGTCAAGAGTCAAACGCCGGC	mm10	chr10	62765418	62753174	-	6	1065	30508	253628	ENSMUSG00000020074.7	ENCODEMT000253628	Ccar1	ENCODEMT000253628	Known	ISM	Both	None	None	None	None	None
m54284U_200831_121835/45745613/ccs	CAACCACAAATGTTGCCATAGCTA	mm10	chr13	53112355	53111556	-	1	800	38781	253629	ENSMUSG00000021464.14	ENCODEMT000253629	Ror2	ENCODEMT000253629	Known	Genomic	None	None	None	None	None	None
m54284U_200901_184453/138937810/ccs	AACTCACCAAGGTACAGAATAATG	mm10	chr2	31680776	31680881	+	1	264	4190	253603	ENSMUSG00000039356.15	ENCODEMT000253603	Exosc2	ENCODEMT000253603	Known	ISM	None	None	None	None	None	None
m54284U_200831_121835/58788100/ccs	ACACAGAAGACAGTGCTTATTCTG	mm10	chr15	53239851	53239489	-	1	363	43237	253630	ENSMUSG00000061731.9	ENCODEMT000253630	Ext1	ENCODEMT000253630	Known	Genomic	None	None	None	None	None	None
m54284U_200901_184453/169083883/ccs	GCCACATACACCTTACGTTTGTGA	mm10	chr12	73324017	73324491	+	1	281	36269	253624	ENSMUSG00000044712.15	ENCODEMT000253624	Slc38a6	ENCODEMT000253624	Known	Genomic	None	None	None	None	None	None
m54284U_200901_184453/101843448/ccs	AACAACCATATCAGCAATAAGCTC	mm10	chr1	59704065	59707041	+	5	609	929	253527	ENSMUSG00000026020.9	ENCODEMT000253527	Nop58	ENCODEMT000253527	Known	ISM	Suffix	None	None	None	None	None
m54284U_200831_121835/16253630/ccs	GACAGTGCGCGAGTAACGTTCGAG	mm10	chr5	45692704	45693165	+	1	454	13870	253625	ENSMUSG00000015880.13	ENCODEMT000253625	Ncapg	ENCODEMT000253625	Known	Genomic	None	None	None	None	None	None
m54284U_200901_184453/91293968/ccs	GGAGAACAAGGCTAACCTGTCCCG	mm10	chr2	31680786	31681014	+	1	387	4190	253603	ENSMUSG00000039356.15	ENCODEMT000253603	Exosc2	ENCODEMT000253603	Known	ISM	None	None	None	None	None	None
m54284U_200831_121835/112722585/ccs	CAAGACTACACCTTACAAACGATA	mm10	chr18	53383066	53390837	+	4	1518	49235	253631	ENSMUSG00000024535.16	ENCODEMT000253631	Snx24	ENCODEMT000253631	Known	ISM	Suffix	None	None	None	None	None
m54284U_200831_121835/32965821/ccs	AGAGTCAACAATGGAAATAAGCTC	mm10	chr4	70533081	70532428	-	1	372	11114	253627	ENSMUSG00000039270.9	ENCODEMT000253627	Megf9	ENCODEMT000253627	Known	Genomic	None	None	None	None	None	None
m54284U_200831_121835/58524685/ccs	TGAAGAGAAAACATCGAAACGATA	mm10	chr17	31658722	31647084	-	8	873	47008	122509	ENSMUSG00000061613.13	ENSMUST00000014684.5	U2af1	U2af1-201	Known	Known	None	None	None	None	None	None
m54284U_200901_184453/138675830/ccs	GATGAATCCACCTTACAGCGAAAC	mm10	chr11	52027036	52027343	+	1	308	32897	253632	ENSMUSG00000020389.19	ENCODEMT000253632	Cdkl3	ENCODEMT000253632	Known	ISM	None	None	None	None	None	None
m54284U_200831_121835/121112344/ccs	AATGTTGCAAGACGGAGTCATATG	mm10	chr12	73324412	73324832	+	1	227	36269	253624	ENSMUSG00000044712.15	ENCODEMT000253624	Slc38a6	ENCODEMT000253624	Known	Genomic	None	None	None	None	None	None
m54284U_200901_184453/141099192/ccs	ACAGCAGACAATGGAACGTTCGAG	mm10	chr1	59704065	59707041	+	5	609	929	253527	ENSMUSG00000026020.9	ENCODEMT000253527	Nop58	ENCODEMT000253527	Known	ISM	Suffix	None	None	None	None	None
m54284U_200901_184453/23528491/ccs	AATCCGTCCCAGTTCAACTCGTAA	mm10	chr16	36071525	36043846	-	5	643	45242	117261	ENSMUSG00000003955.8	ENSMUST00000004057.8	Fam162a	Fam162a-201	Known	Known	None	None	None	None	None	None
m54284U_200831_121835/152177503/ccs	ACGCTCGAAAGACGGACTGCTTTG	mm10	chr3	68596165	68621015	+	5	587	8193	253633	ENSMUSG00000102422.1	ENCODEMT000253633	Iqschfp	ENCODEMT000253633	Known	ISM	None	None	None	None	None	None
m54284U_200831_121835/95750753/ccs	AACAACCAAATGTTGCACTCGTAA	mm10	chr5	45693162	45700119	+	7	1064	13870	253634	ENSMUSG00000015880.13	ENCODEMT000253634	Ncapg	ENCODEMT000253634	Known	ISM	Suffix	None	None	None	None	None
m54284U_200831_121835/81070325/ccs	CCGAAGTAACACGACCGTTCAACA	mm10	chr17	31655084	31647083	-	7	786	47008	253590	ENSMUSG00000061613.13	ENCODEMT000253590	U2af1	ENCODEMT000253590	Known	ISM	Suffix	None	None	None	None	None
m54284U_200831_121835/143723261/ccs	AACTCACCAAGGTACACGCGACTA	mm10	chr15	53240699	53239443	-	1	1211	43237	253630	ENSMUSG00000061731.9	ENCODEMT000253630	Ext1	ENCODEMT000253630	Known	Genomic	None	None	None	None	None	None
m54284U_200901_184453/27722909/ccs	AATGTTGCGAACAGGCCATTTGGA	mm10	chr12	73324909	73325612	+	1	530	36269	253624	ENSMUSG00000044712.15	ENCODEMT000253624	Slc38a6	ENCODEMT000253624	Known	Genomic	None	None	None	None	None	None
m54284U_200901_184453/146803464/ccs	ACCACTGTCCTCTATCTGGGCATC	mm10	chr13	53286124	53113076	-	8	1605	38781	253635	ENSMUSG00000021464.14	ENCODEMT000253635	Ror2	ENCODEMT000253635	Known	ISM	Prefix	None	None	None	None	None
m54284U_200901_184453/33161359/ccs	TGGTGGTAAGGCTAACAAACGATA	mm10	chr14	54577553	54567472	-	8	3392	41619	107415	ENSMUSG00000022178.11	ENSMUST00000054487.9	Ajuba	Ajuba-201	Known	Known	None	None	None	None	None	None
m54284U_200901_184453/15729818/ccs	CCTCCTGAACACAGAAGACCTTTC	mm10	chr2	31681134	31681644	+	1	676	4190	253603	ENSMUSG00000039356.15	ENCODEMT000253603	Exosc2	ENCODEMT000253603	Known	ISM	None	None	None	None	None	None
m54284U_200901_184453/44959196/ccs	ATCCTGTAAACCGAGATTACCTCG	mm10	chr1	59704168	59711488	+	8	1155	929	253608	ENSMUSG00000026020.9	ENCODEMT000253608	Nop58	ENCODEMT000253608	Known	ISM	Suffix	None	None	None	None	None
m54284U_200901_184453/109250914/ccs	CAAGGAGCATAGCGACTACGGTTA	mm10	chr11	52027117	52033605	+	3	411	32897	253636	ENSMUSG00000020389.19	ENCODEMT000253636	Cdkl3	ENCODEMT000253636	Known	NIC	None	None	None	None	None	None
m54284U_200831_121835/173933108/ccs	CAGCGTTACCTAATCCTCGTTTCG	mm10	chr4	70534974	70534396	-	1	579	11114	253637	ENSMUSG00000039270.9	ENCODEMT000253637	Megf9	ENCODEMT000253637	Known	ISM	None	None	None	None	None	None
m54284U_200831_121835/119540047/ccs	ATTGAGGAACACAGAATGCTTGGG	mm10	chr15	53239633	53239454	-	1	134	43237	253630	ENSMUSG00000061731.9	ENCODEMT000253630	Ext1	ENCODEMT000253630	Known	Genomic	None	None	None	None	None	None
m54284U_200831_121835/102106887/ccs	GCTAACGAGACTAGTATTACCTCG	mm10	chr17	31655101	31647083	-	7	803	47008	253590	ENSMUSG00000061613.13	ENCODEMT000253590	U2af1	ENCODEMT000253590	Known	ISM	Suffix	None	None	None	None	None
m54284U_200831_121835/100402915/ccs	CAAGGAGCATAGCGACTACGGTTA	mm10	chr19	18734043	18734354	+	1	312	68847	253621	ENCODEMG000068847	ENCODEMT000253621	ENCODEMG000068847	ENCODEMT000253621	Intergenic	Intergenic	None	None	None	None	None	None
m54284U_200901_184453/163185411/ccs	CATACCAAAACCGAGAGAGCACAA	mm10	chr12	73325026	73325612	+	1	409	36269	253624	ENSMUSG00000044712.15	ENCODEMT000253624	Slc38a6	ENCODEMT000253624	Known	Genomic	None	None	None	None	None	None
m54284U_200901_184453/61212561/ccs	ACAAGCTAGAGTTAGCCTATTTCA	mm10	chr16	36071534	36043846	-	5	652	45242	117261	ENSMUSG00000003955.8	ENSMUST00000004057.8	Fam162a	Fam162a-201	Known	Known	None	None	None	None	None	None
m54284U_200901_184453/46793875/ccs	ACAGCAGATTCACGCAACTCGTAA	mm10	chr14	54577553	54567472	-	8	3392	41619	107415	ENSMUSG00000022178.11	ENSMUST00000054487.9	Ajuba	Ajuba-201	Known	Known	None	None	None	None	None	None
m54284U_200901_184453/1311461/ccs	ACAAGCTAACGCTCGAACGCCGGC	mm10	chr10	62765295	62753174	-	6	927	30508	253628	ENSMUSG00000020074.7	ENCODEMT000253628	Ccar1	ENCODEMT000253628	Known	ISM	Both	None	None	None	None	None
m54284U_200901_184453/180554423/ccs	TGGAACAAAGGCTAACGCCGTGTA	mm10	chr15	53241096	53239454	-	1	1597	43237	253630	ENSMUSG00000061731.9	ENCODEMT000253630	Ext1	ENCODEMT000253630	Known	Genomic	None	None	None	None	None	None
m54284U_200831_121835/153486415/ccs	ACCACTGTCCTCTATCATCCGCGA	mm10	chr17	31658713	31647084	-	8	864	47008	122509	ENSMUSG00000061613.13	ENSMUST00000014684.5	U2af1	U2af1-201	Known	Known	None	None	None	None	None	None
m54284U_200901_184453/106365867/ccs	CCGACAACACAAGCTATATAGTCG	mm10	chr18	53383463	53384252	+	1	790	49235	253638	ENSMUSG00000024535.16	ENCODEMT000253638	Snx24	ENCODEMT000253638	Known	Genomic	None	None	None	None	None	None
m54284U_200831_121835/136186643/ccs	ACCACTGTCCTCTATCTGGGCATC	mm10	chr13	53286124	53113048	-	8	1605	38781	253635	ENSMUSG00000021464.14	ENCODEMT000253635	Ror2	ENCODEMT000253635	Known	ISM	Prefix	None	None	None	None	None
m54284U_200831_121835/28116217/ccs	AACTCACCGATGAATCTTCGCTAC	mm10	chr19	18757401	18758079	+	1	679	50485	253639	ENSMUSG00000024727.9	ENCODEMT000253639	Trpm6	ENCODEMT000253639	Known	Genomic	None	None	None	None	None	None
m54284U_200831_121835/19663109/ccs	AGTCACTAGTCTGTCACCGTTCTA	mm10	chr1	59704491	59710578	+	7	771	929	253582	ENSMUSG00000026020.9	ENCODEMT000253582	Nop58	ENCODEMT000253582	Known	ISM	Suffix	None	None	None	None	None
m54284U_200901_184453/50595706/ccs	CACTTCGAGAATCTGAGCCTGCAA	mm10	chr14	54577561	54567472	-	8	3400	41619	107415	ENSMUSG00000022178.11	ENSMUST00000054487.9	Ajuba	Ajuba-201	Known	Known	None	None	None	None	None	None
m54284U_200831_121835/41355358/ccs	AATGTTGCGGTGCGAAGTCATATG	mm10	chr3	68596165	68596434	+	1	270	8194	21455	ENSMUSG00000027777.15	ENSMUST00000182360.1	Schip1	Schip1-204	Known	Known	None	None	None	None	None	None
m54284U_200901_184453/6490704/ccs	GATGAATCCTGAGCCATGGTATAC	mm10	chr10	62783907	62753174	-	15	2264	30508	253558	ENSMUSG00000020074.7	ENCODEMT000253558	Ccar1	ENCODEMT000253558	Known	ISM	Suffix	None	None	None	None	None
m54284U_200901_184453/74516663/ccs	AGGCTAACAACTCACCTACTCGAA	mm10	chr12	73325036	73325612	+	1	403	36269	253624	ENSMUSG00000044712.15	ENCODEMT000253624	Slc38a6	ENCODEMT000253624	Known	Genomic	None	None	None	None	None	None
m54284U_200831_121835/40109654/ccs	AACTCACCGATGAATCTTCGCTAC	mm10	chr19	18757401	18758079	+	1	679	50485	253639	ENSMUSG00000024727.9	ENCODEMT000253639	Trpm6	ENCODEMT000253639	Known	Genomic	None	None	None	None	None	None
m54284U_200831_121835/166527069/ccs	ACCACTGTATTGGCTCTGTCTGAA	mm10	chr2	31681318	31681815	+	1	656	4190	253603	ENSMUSG00000039356.15	ENCODEMT000253603	Exosc2	ENCODEMT000253603	Known	ISM	None	None	None	None	None	None
m54284U_200901_184453/57476925/ccs	CAAGACTACTGTAGCCACGCCGGC	mm10	chr11	52035128	52035400	+	1	273	32897	253640	ENSMUSG00000020389.19	ENCODEMT000253640	Cdkl3	ENCODEMT000253640	Known	Genomic	None	None	None	None	None	None
m54284U_200901_184453/135595019/ccs	AATCCGTCCCGTGAGATCTATTAC	mm10	chr18	53384814	53387127	+	1	2314	49235	253641	ENSMUSG00000024535.16	ENCODEMT000253641	Snx24	ENCODEMT000253641	Known	Genomic	None	None	None	None	None	None
m54284U_200831_121835/129828458/ccs	CGGATTGCGAGCTGAACGCCCGGA	mm10	chr15	53241716	53240346	-	1	1371	43237	253642	ENSMUSG00000061731.9	ENCODEMT000253642	Ext1	ENCODEMT000253642	Known	Genomic	None	None	None	None	None	None
m54284U_200831_121835/58067667/ccs	ACAGCAGAACGTATCAATCCGCGA	mm10	chr2	31681318	31681344	+	1	185	4190	253603	ENSMUSG00000039356.15	ENCODEMT000253603	Exosc2	ENCODEMT000253603	Known	ISM	None	None	None	None	None	None
m54284U_200831_121835/43058470/ccs	ATTGAGGAATTGGCTCATTCATGG	mm10	chr1	59704157	59709140	+	6	646	929	253552	ENSMUSG00000026020.9	ENCODEMT000253552	Nop58	ENCODEMT000253552	Known	ISM	Suffix	None	None	None	None	None
m54284U_200901_184453/7406723/ccs	CAAGACTACTGTAGCCACGCCGGC	mm10	chr10	62765322	62753174	-	6	954	30508	253628	ENSMUSG00000020074.7	ENCODEMT000253628	Ccar1	ENCODEMT000253628	Known	ISM	Both	None	None	None	None	None
m54284U_200831_121835/71238322/ccs	GCCACATATATCAGCATATTTAAG	mm10	chr3	68596165	68617808	+	3	420	8194	253643	ENSMUSG00000027777.15	ENCODEMT000253643	Schip1	ENCODEMT000253643	Known	ISM	Both	None	None	None	None	None
m54284U_200901_184453/40502679/ccs	ATCCTGTAAACCGAGATTACCTCG	mm10	chr16	36071574	36043846	-	5	692	45242	117261	ENSMUSG00000003955.8	ENSMUST00000004057.8	Fam162a	Fam162a-201	Known	Known	None	None	None	None	None	None
m54284U_200831_121835/19267635/ccs	CACTTCGAGAGCTGAAGCTCGCGG	mm10	chr19	18834808	18834513	-	1	296	68848	253644	ENCODEMG000068848	ENCODEMT000253644	ENCODEMG000068848	ENCODEMT000253644	Antisense	Antisense	None	None	None	None	None	None
m54284U_200901_184453/11078193/ccs	ACCACTGTCACCTTACTCTATTAC	mm10	chr12	73325785	73327886	+	1	2102	36269	253645	ENSMUSG00000044712.15	ENCODEMT000253645	Slc38a6	ENCODEMT000253645	Known	Genomic	None	None	None	None	None	None
m54284U_200901_184453/91621150/ccs	TGGTGGTAAGGCTAACAAACGATA	mm10	chr14	54577520	54567472	-	8	3352	41619	107415	ENSMUSG00000022178.11	ENSMUST00000054487.9	Ajuba	Ajuba-201	Known	Known	None	None	None	None	None	None
m54284U_200831_121835/170197127/ccs	ATCATTCCTATCAGCAATAAGCTC	mm10	chr18	53385215	53389806	+	2	318	49235	253646	ENSMUSG00000024535.16	ENCODEMT000253646	Snx24	ENCODEMT000253646	Known	ISM	Suffix	None	None	None	None	None
m54284U_200901_184453/14027395/ccs	ACGCTCGAAAGACGGAACTCGTAA	mm10	chr10	62785594	62753174	-	16	2310	30508	253613	ENSMUSG00000020074.7	ENCODEMT000253613	Ccar1	ENCODEMT000253613	Known	ISM	Both	None	None	None	None	None
m54284U_200831_121835/66585204/ccs	AACAACCAAATGTTGCACTCGTAA	mm10	chr5	45693211	45700127	+	7	1010	13870	253634	ENSMUSG00000015880.13	ENCODEMT000253634	Ncapg	ENCODEMT000253634	Known	ISM	Suffix	None	None	None	None	None
m54284U_200831_121835/46009182/ccs	CCATCCTCAACAACCACGTCTAGG	mm10	chr1	59704157	59704373	+	1	217	932	2194	ENSMUSG00000089512.3	ENSMUST00000158887.3	Gm26287	Gm26287-201	Known	Known	None	None	None	None	None	None
m54284U_200901_184453/20840590/ccs	TGAAGAGAAAACATCGAAACGATA	mm10	chr17	31658715	31647084	-	8	866	47008	122509	ENSMUSG00000061613.13	ENSMUST00000014684.5	U2af1	U2af1-201	Known	Known	None	None	None	None	None	None
m54284U_200831_121835/100926990/ccs	ACACAGAATATCAGCACATAGCTA	mm10	chr2	31681431	31681487	+	1	215	4190	253603	ENSMUSG00000039356.15	ENCODEMT000253603	Exosc2	ENCODEMT000253603	Known	ISM	None	None	None	None	None	None
m54284U_200901_184453/77136973/ccs	AGTCACTAGTCTGTCACCGTTCTA	mm10	chr16	36071554	36043846	-	5	672	45242	117261	ENSMUSG00000003955.8	ENSMUST00000004057.8	Fam162a	Fam162a-201	Known	Known	None	None	None	None	None	None
m54284U_200831_121835/55970424/ccs	AACTCACCGATGAATCCGAACGTC	mm10	chr13	53115908	53115629	-	1	280	38781	253647	ENSMUSG00000021464.14	ENCODEMT000253647	Ror2	ENCODEMT000253647	Known	Genomic	None	None	None	None	None	None
m54284U_200901_184453/19072193/ccs	CAACCACACATCAAGTACCGTACG	mm10	chr4	70534982	70534261	-	1	533	11114	253637	ENSMUSG00000039270.9	ENCODEMT000253637	Megf9	ENCODEMT000253637	Known	ISM	None	None	None	None	None	None
m54284U_200901_184453/172032649/ccs	AAGAGATCCCGTGAGAACGCCGGC	mm10	chr2	31688349	31748785	+	3	1884	4192	253648	ENSMUSG00000026842.16	ENCODEMT000253648	Abl1	ENCODEMT000253648	Known	NNC	None	None	None	None	None	None
m54284U_200901_184453/28967414/ccs	AATCCGTCCAAGACTACGTTCGAG	mm10	chr19	19033473	19032659	-	1	815	50487	253649	ENSMUSG00000036192.15	ENCODEMT000253649	Rorb	ENCODEMT000253649	Known	Genomic	None	None	None	None	None	None
m54284U_200901_184453/91881683/ccs	AGCCATGCACTATGCAGCCTGCAA	mm10	chr14	54568679	54567475	-	1	1090	41619	253581	ENSMUSG00000022178.11	ENCODEMT000253581	Ajuba	ENCODEMT000253581	Known	ISM	None	None	None	None	None	None
m54284U_200901_184453/110691410/ccs	ACCACTGTCACCTTACTCTATTAC	mm10	chr16	36071561	36043846	-	5	679	45242	117261	ENSMUSG00000003955.8	ENSMUST00000004057.8	Fam162a	Fam162a-201	Known	Known	None	None	None	None	None	None
m54284U_200831_121835/131925033/ccs	CGACACACAGTACAAGACCGTACG	mm10	chr4	70534958	70534337	-	1	433	11114	253637	ENSMUSG00000039270.9	ENCODEMT000253637	Megf9	ENCODEMT000253637	Known	ISM	None	None	None	None	None	None
m54284U_200831_121835/96207363/ccs	ATAGCGACACAGCAGACGCGACTA	mm10	chr15	53241347	53240358	-	1	990	43237	253642	ENSMUSG00000061731.9	ENCODEMT000253642	Ext1	ENCODEMT000253642	Known	Genomic	None	None	None	None	None	None
m54284U_200901_184453/57082458/ccs	ATTGAGGAAAGAGATCTCTATTAC	mm10	chr17	31652298	31647084	-	5	4052	47008	122512	ENSMUSG00000061613.13	ENSMUST00000236293.1	U2af1	U2af1-206	Known	Known	None	None	None	None	None	None
m54284U_200901_184453/142673507/ccs	AACTCACCGATGAATCTTCGCTAC	mm10	chr11	52035745	52037097	+	1	1353	32897	253650	ENSMUSG00000020389.19	ENCODEMT000253650	Cdkl3	ENCODEMT000253650	Known	Genomic	None	None	None	None	None	None
m54284U_200831_121835/93981502/ccs	GTGTTCTAGCGAGTAAACTTACGA	mm10	chr1	59704157	59705727	+	2	729	929	253651	ENSMUSG00000026020.9	ENCODEMT000253651	Nop58	ENCODEMT000253651	Known	ISM	Both	None	None	None	None	None
m54284U_200901_184453/120457198/ccs	CAAGGAGCAGAGTCAAACGCCGGC	mm10	chr14	54568151	54567475	-	1	562	41619	253581	ENSMUSG00000022178.11	ENCODEMT000253581	Ajuba	ENCODEMT000253581	Known	ISM	None	None	None	None	None	None
m54284U_200901_184453/73861279/ccs	TGGTGGTATCCGTCTAGCTGCATG	mm10	chr5	45693685	45696031	+	2	620	13870	36381	ENSMUSG00000015880.13	ENSMUST00000134090.1	Ncapg	Ncapg-204	Known	Known	None	None	None	None	None	None
m54284U_200901_184453/30607484/ccs	AATCCGTCCCAGTTCAACTCGTAA	mm10	chr10	62792288	62753174	-	18	2646	30508	253513	ENSMUSG00000020074.7	ENCODEMT000253513	Ccar1	ENCODEMT000253513	Known	ISM	Prefix	None	None	None	None	None
m54284U_200901_184453/120523468/ccs	AATCCGTCCCAGTTCAACTCGTAA	mm10	chr16	36071588	36043846	-	5	706	45242	117261	ENSMUSG00000003955.8	ENSMUST00000004057.8	Fam162a	Fam162a-201	Known	Known	None	None	None	None	None	None
m54284U_200831_121835/37290598/ccs	AATGTTGCGGTGCGAAGTCATATG	mm10	chr12	73325861	73326543	+	1	518	36269	253645	ENSMUSG00000044712.15	ENCODEMT000253645	Slc38a6	ENCODEMT000253645	Known	Genomic	None	None	None	None	None	None
m54284U_200901_184453/80216184/ccs	CAAGGAGCATAGCGACTACGGTTA	mm10	chr17	31648666	31647084	-	3	849	47008	253652	ENSMUSG00000061613.13	ENCODEMT000253652	U2af1	ENCODEMT000253652	Known	ISM	Suffix	None	None	None	None	None
m54284U_200901_184453/88738195/ccs	ATGCCTAAAGTACAAGGTGGGTTC	mm10	chr13	53286096	53117225	-	7	1312	38781	253653	ENSMUSG00000021464.14	ENCODEMT000253653	Ror2	ENCODEMT000253653	Known	ISM	Prefix	None	None	None	None	None
m54284U_200831_121835/109183907/ccs	AATCCGTCCAAGACTAACTTACGA	mm10	chr19	19064777	19061508	-	1	3270	50487	253654	ENSMUSG00000036192.15	ENCODEMT000253654	Rorb	ENCODEMT000253654	Known	Genomic	None	None	None	None	None	None
m54284U_200831_121835/129893378/ccs	CTGGCATAATCATTCCGAGCACAA	mm10	chr18	53385948	53387139	+	1	1027	49235	253641	ENSMUSG00000024535.16	ENCODEMT000253641	Snx24	ENCODEMT000253641	Known	Genomic	None	None	None	None	None	None
m54284U_200831_121835/14550269/ccs	CAACCACAAATGTTGCTACGGTTA	mm10	chr4	70597473	70594053	-	1	3421	68849	253655	ENCODEMG000068849	ENCODEMT000253655	ENCODEMG000068849	ENCODEMT000253655	Intergenic	Intergenic	None	None	None	None	None	None
m54284U_200831_121835/147719470/ccs	CACTTCGAAACCGAGACGCGACTA	mm10	chr12	73326044	73326404	+	1	196	36269	253645	ENSMUSG00000044712.15	ENCODEMT000253645	Slc38a6	ENCODEMT000253645	Known	Genomic	None	None	None	None	None	None
m54284U_200901_184453/56034447/ccs	CCTAATCCGCGAGTAACGTTCGAG	mm10	chr15	53241103	53240358	-	1	758	43237	253642	ENSMUSG00000061731.9	ENCODEMT000253642	Ext1	ENCODEMT000253642	Known	Genomic	None	None	None	None	None	None
m54284U_200831_121835/147064906/ccs	TAGGATGAACACAGAAAAACGATA	mm10	chr14	54577558	54567474	-	9	2659	41619	253600	ENSMUSG00000022178.11	ENCODEMT000253600	Ajuba	ENCODEMT000253600	Known	NNC	None	None	None	None	None	None
m54284U_200901_184453/136446092/ccs	ATTGAGGACACCTTACTGGTATAC	mm10	chr5	45693685	45695782	+	2	371	13870	36381	ENSMUSG00000015880.13	ENSMUST00000134090.1	Ncapg	Ncapg-204	Known	Known	None	None	None	None	None	None
m54284U_200831_121835/126289233/ccs	CGGATTGCGTACGCAATTATTCTG	mm10	chr3	68596175	68617761	+	3	373	8194	253643	ENSMUSG00000027777.15	ENCODEMT000253643	Schip1	ENCODEMT000253643	Known	ISM	Both	None	None	None	None	None
m54284U_200901_184453/170067530/ccs	GCCACATATATCAGCATCTATTAC	mm10	chr16	36071558	36043846	-	5	676	45242	117261	ENSMUSG00000003955.8	ENSMUST00000004057.8	Fam162a	Fam162a-201	Known	Known	None	None	None	None	None	None
m54284U_200831_121835/27593162/ccs	AAGAGATCCCGTGAGAACGCCGGC	mm10	chr2	31688376	31748785	+	3	1884	4192	253648	ENSMUSG00000026842.16	ENCODEMT000253648	Abl1	ENCODEMT000253648	Known	NNC	None	None	None	None	None	None
m54284U_200901_184453/93915242/ccs	ACAGCAGAACGTATCATGGGCATC	mm10	chr12	73326465	73329239	+	1	2610	36269	253645	ENSMUSG00000044712.15	ENCODEMT000253645	Slc38a6	ENCODEMT000253645	Known	Genomic	None	None	None	None	None	None
m54284U_200901_184453/67633447/ccs	CAATGGAACTAAGGTCGTTCAACA	mm10	chr15	53241428	53240358	-	1	1071	43237	253642	ENSMUSG00000061731.9	ENCODEMT000253642	Ext1	ENCODEMT000253642	Known	Genomic	None	None	None	None	None	None
m54284U_200901_184453/45287430/ccs	ACGCTCGAAAGACGGAACTCGTAA	mm10	chr10	62785594	62753174	-	16	2310	30508	253613	ENSMUSG00000020074.7	ENCODEMT000253613	Ccar1	ENCODEMT000253613	Known	ISM	Both	None	None	None	None	None
m54284U_200831_121835/177537528/ccs	TATCAGCAGTCGTAGATGGTATAC	mm10	chr14	54577572	54567474	-	8	3409	41619	107415	ENSMUSG00000022178.11	ENSMUST00000054487.9	Ajuba	Ajuba-201	Known	Known	None	None	None	None	None	None
m54284U_200831_121835/159582682/ccs	AGTGGTCAGGAGAACATTATTCTG	mm10	chr1	59704157	59706774	+	4	485	929	253656	ENSMUSG00000026020.9	ENCODEMT000253656	Nop58	ENCODEMT000253656	Known	ISM	Both	None	None	None	None	None
m54284U_200831_121835/5769685/ccs	GCTAACGAGACTAGTAGGGTAGCG	mm10	chr18	53386484	53388199	+	1	1539	49235	253641	ENSMUSG00000024535.16	ENCODEMT000253641	Snx24	ENCODEMT000253641	Known	Genomic	None	None	None	None	None	None
m54284U_200901_184453/130286680/ccs	ACAGCAGAACGTATCATGGGCATC	mm10	chr3	68596585	68598412	+	1	1828	8194	21455	ENSMUSG00000027777.15	ENSMUST00000182360.1	Schip1	Schip1-204	Known	Known	None	None	None	None	None	None
m54284U_200901_184453/90311188/ccs	GATGAATCACGTATCAACTCGTAA	mm10	chr15	53240886	53240358	-	1	529	43237	253642	ENSMUSG00000061731.9	ENCODEMT000253642	Ext1	ENCODEMT000253642	Known	Genomic	None	None	None	None	None	None
m54284U_200831_121835/11993529/ccs	CGCATACAAGATGTACCTATTTCA	mm10	chr12	73327294	73327878	+	1	420	36269	253645	ENSMUSG00000044712.15	ENCODEMT000253645	Slc38a6	ENCODEMT000253645	Known	Genomic	None	None	None	None	None	None
m54284U_200901_184453/98764792/ccs	ACAGCAGATTCACGCAACTCGTAA	mm10	chr14	54577553	54567474	-	8	3390	41619	107415	ENSMUSG00000022178.11	ENSMUST00000054487.9	Ajuba	Ajuba-201	Known	Known	None	None	None	None	None	None
m54284U_200901_184453/97716783/ccs	TATCAGCAGTCGTAGATGGTATAC	mm10	chr4	71144733	71144287	-	1	447	68850	253657	ENCODEMG000068850	ENCODEMT000253657	ENCODEMG000068850	ENCODEMT000253657	Intergenic	Intergenic	None	None	None	None	None	None
m54284U_200831_121835/151456338/ccs	GCTAACGAGACTAGTAGGGTAGCG	mm10	chr18	53386484	53388208	+	1	1560	49235	253641	ENSMUSG00000024535.16	ENCODEMT000253641	Snx24	ENCODEMT000253641	Known	Genomic	None	None	None	None	None	None
m54284U_200901_184453/167773827/ccs	CAGATCTGACAGCAGAACTCGTAA	mm10	chr14	54577502	54567474	-	8	3339	41619	107415	ENSMUSG00000022178.11	ENSMUST00000054487.9	Ajuba	Ajuba-201	Known	Known	None	None	None	None	None	None
m54284U_200901_184453/53873198/ccs	CTCAATGAGTCTGTCACTGTCCCG	mm10	chr10	62756676	62753174	-	2	384	30508	253520	ENSMUSG00000020074.7	ENCODEMT000253520	Ccar1	ENCODEMT000253520	Known	ISM	Both	None	None	None	None	None
m54284U_200901_184453/107676765/ccs	ACAGCAGAACGTATCAATCCGCGA	mm10	chr16	36071536	36043850	-	5	650	45242	117261	ENSMUSG00000003955.8	ENSMUST00000004057.8	Fam162a	Fam162a-201	Known	Known	None	None	None	None	None	None
m54284U_200901_184453/129827007/ccs	AGATGTACCTGTAGCCGCCTGCAA	mm10	chr15	53240855	53240358	-	1	498	43237	253642	ENSMUSG00000061731.9	ENCODEMT000253642	Ext1	ENCODEMT000253642	Known	Genomic	None	None	None	None	None	None
m54284U_200901_184453/77005376/ccs	ATCATTCCGCTAACGATATAGTCG	mm10	chr13	53286239	53117191	-	7	1371	38781	253653	ENSMUSG00000021464.14	ENCODEMT000253653	Ror2	ENCODEMT000253653	Known	ISM	Prefix	None	None	None	None	None
m54284U_200831_121835/95946113/ccs	AATGTTGCCCATCCTCCTTTGGTC	mm10	chr5	45693685	45695775	+	2	364	13870	36381	ENSMUSG00000015880.13	ENSMUST00000134090.1	Ncapg	Ncapg-204	Known	Known	None	None	None	None	None	None
m54284U_200831_121835/151587294/ccs	CAAGACTACACCTTACAAACGATA	mm10	chr3	68596602	68598178	+	1	1577	8194	21455	ENSMUSG00000027777.15	ENSMUST00000182360.1	Schip1	Schip1-204	Known	Known	None	None	None	None	None	None
m54284U_200901_184453/114426924/ccs	AACTCACCGATGAATCTTCGCTAC	mm10	chr11	52035947	52037097	+	1	1353	32897	253650	ENSMUSG00000020389.19	ENCODEMT000253650	Cdkl3	ENCODEMT000253650	Known	Genomic	None	None	None	None	None	None
m54284U_200901_184453/48433276/ccs	GCCACATAGAGCTGAACCGTTCTA	mm10	chr14	54577484	54567476	-	8	3319	41619	107415	ENSMUSG00000022178.11	ENSMUST00000054487.9	Ajuba	Ajuba-201	Known	Known	None	None	None	None	None	None
m54284U_200901_184453/145557362/ccs	GATGAATCAAGAGATCACGCCGGC	mm10	chr17	31648894	31647084	-	5	648	47008	122512	ENSMUSG00000061613.13	ENSMUST00000236293.1	U2af1	U2af1-206	Known	Known	None	None	None	None	None	None
m54284U_200901_184453/60557142/ccs	TCTTCACAGGTGCGAATGGGCATC	mm10	chr18	53386491	53387916	+	1	1261	49235	253641	ENSMUSG00000024535.16	ENCODEMT000253641	Snx24	ENCODEMT000253641	Known	Genomic	None	None	None	None	None	None
m54284U_200901_184453/131008117/ccs	ATAGCGACAAACATCGCGCCCGGA	mm10	chr15	53240886	53240358	-	1	529	43237	253642	ENSMUSG00000061731.9	ENCODEMT000253642	Ext1	ENCODEMT000253642	Known	Genomic	None	None	None	None	None	None
m54284U_200831_121835/24906107/ccs	CGACTGGATGGTGGTACGTCTAGG	mm10	chr16	36049864	36043850	-	3	374	45242	253658	ENSMUSG00000003955.8	ENCODEMT000253658	Fam162a	ENCODEMT000253658	Known	ISM	Suffix	None	None	None	None	None
m54284U_200901_184453/57148639/ccs	GCCACATACCTCTATCTACGGTTA	mm10	chr10	62760125	62753174	-	3	464	30508	80053	ENSMUSG00000020074.7	ENSMUST00000220236.1	Ccar1	Ccar1-212	Known	Known	None	None	None	None	None	None
m54284U_200831_121835/160696367/ccs	GTCTGTCAGATGAATCTGGTATAC	mm10	chr19	19107574	19107265	-	1	310	50487	253659	ENSMUSG00000036192.15	ENCODEMT000253659	Rorb	ENCODEMT000253659	Known	Genomic	None	None	None	None	None	None
m54284U_200831_121835/170132569/ccs	AACGCTTAAGCAGGAAATTCATGG	mm10	chr1	59704157	59707041	+	5	517	929	253527	ENSMUSG00000026020.9	ENCODEMT000253527	Nop58	ENCODEMT000253527	Known	ISM	Suffix	None	None	None	None	None
m54284U_200901_184453/125108971/ccs	CCATCCTCCCTCCTGAGGGCGATG	mm10	chr12	73328305	73328877	+	1	573	36269	253660	ENSMUSG00000044712.15	ENCODEMT000253660	Slc38a6	ENCODEMT000253660	Known	Genomic	None	None	None	None	None	None
m54284U_200831_121835/31393085/ccs	GCGAGTAAGACAGTGCTTGGGAGA	mm10	chr17	31658735	31647084	-	8	886	47008	122508	ENSMUSG00000061613.13	ENSMUST00000166526.8	U2af1	U2af1-202	Known	Known	None	None	None	None	None	None
m54284U_200901_184453/51315396/ccs	CAACCACAACTATGCACATGATCA	mm10	chr13	53121685	53117281	-	3	437	38781	253661	ENSMUSG00000021464.14	ENCODEMT000253661	Ror2	ENCODEMT000253661	Known	ISM	Suffix	None	None	None	None	None
m54284U_200831_121835/105581086/ccs	CCGAAGTAACACGACCGTTCAACA	mm10	chr3	68596709	68598180	+	1	1472	8194	21455	ENSMUSG00000027777.15	ENSMUST00000182360.1	Schip1	Schip1-204	Known	Known	None	None	None	None	None	None
m54284U_200831_121835/136579672/ccs	CACTTCGAACACAGAAGCTCGCGG	mm10	chr16	36071557	36043850	-	5	671	45242	117261	ENSMUSG00000003955.8	ENSMUST00000004057.8	Fam162a	Fam162a-201	Known	Known	None	None	None	None	None	None
m54284U_200901_184453/139199464/ccs	AACTCACCTGGTGGTACTGTCCCG	mm10	chr14	54567993	54567512	-	1	367	41619	253581	ENSMUSG00000022178.11	ENCODEMT000253581	Ajuba	ENCODEMT000253581	Known	ISM	None	None	None	None	None	None
m54284U_200831_121835/168624886/ccs	GGTGCGAAGATAGACACGTTCGAG	mm10	chr4	71974769	71974338	-	1	432	68851	253662	ENCODEMG000068851	ENCODEMT000253662	ENCODEMG000068851	ENCODEMT000253662	Intergenic	Intergenic	None	None	None	None	None	None
m54284U_200901_184453/18285966/ccs	AACAACCAAGATCGCAACTCGTAA	mm10	chr1	59704157	59709099	+	6	605	929	253552	ENSMUSG00000026020.9	ENCODEMT000253552	Nop58	ENCODEMT000253552	Known	ISM	Suffix	None	None	None	None	None
m54284U_200831_121835/158008941/ccs	CCATCCTCCATACCAAGAAATTAG	mm10	chr3	68596922	68597318	+	1	397	8194	21455	ENSMUSG00000027777.15	ENSMUST00000182360.1	Schip1	Schip1-204	Known	Known	None	None	None	None	None	None
m54284U_200831_121835/50988416/ccs	GCGAGTAAGACAGTGCTTGGGAGA	mm10	chr15	53242757	53240358	-	1	2431	43237	253642	ENSMUSG00000061731.9	ENCODEMT000253642	Ext1	ENCODEMT000253642	Known	Genomic	None	None	None	None	None	None
m54284U_200831_121835/90048216/ccs	CCGACAACACAAGCTAATTCATGG	mm10	chr17	31654124	31647084	-	6	3127	47008	253468	ENSMUSG00000061613.13	ENCODEMT000253468	U2af1	ENCODEMT000253468	Known	ISM	Suffix	None	None	None	None	None
m54284U_200831_121835/57542342/ccs	AGCCATGCACAGCAGATACTCGAA	mm10	chr12	73327951	73328480	+	1	103	36269	253660	ENSMUSG00000044712.15	ENCODEMT000253660	Slc38a6	ENCODEMT000253660	Known	Genomic	None	None	None	None	None	None
m54284U_200901_184453/91160830/ccs	AGTACAAGATTGGCTCATTCATGG	mm10	chr10	62760137	62753174	-	3	476	30508	80053	ENSMUSG00000020074.7	ENSMUST00000220236.1	Ccar1	Ccar1-212	Known	Known	None	None	None	None	None	None
m54284U_200901_184453/45351974/ccs	GTCTGTCAAGAGTCAAACGCCGGC	mm10	chr3	68597285	68598415	+	1	1131	8194	21455	ENSMUSG00000027777.15	ENSMUST00000182360.1	Schip1	Schip1-204	Known	Known	None	None	None	None	None	None
m54284U_200831_121835/151651724/ccs	CAGATCTGCACTTCGAGTGGGTTC	mm10	chr18	53387730	53387972	+	1	243	49235	253663	ENSMUSG00000024535.16	ENCODEMT000253663	Snx24	ENCODEMT000253663	Known	Genomic	None	None	None	None	None	None
m54284U_200831_121835/78776932/ccs	ACCACTGTATTGGCTCATATTGGC	mm10	chr12	73328447	73330096	+	2	1500	36269	253664	ENSMUSG00000044712.15	ENCODEMT000253664	Slc38a6	ENCODEMT000253664	Known	Genomic	None	None	None	None	None	None
m54284U_200901_184453/12453274/ccs	ACAGCAGAACGTATCATGGGCATC	mm10	chr5	45693685	45695708	+	2	297	13870	36381	ENSMUSG00000015880.13	ENSMUST00000134090.1	Ncapg	Ncapg-204	Known	Known	None	None	None	None	None	None
m54284U_200901_184453/43059525/ccs	AAGAGATCTGGAACAAATCCGCGA	mm10	chr1	59704157	59709149	+	6	655	929	253552	ENSMUSG00000026020.9	ENCODEMT000253552	Nop58	ENCODEMT000253552	Known	ISM	Suffix	None	None	None	None	None
m54284U_200831_121835/14027178/ccs	CAATGGAAAGTCACTACGCGACTA	mm10	chr11	52037554	52038424	+	1	871	32897	253665	ENSMUSG00000020389.19	ENCODEMT000253665	Cdkl3	ENCODEMT000253665	Known	ISM	None	None	None	None	None	None
m54284U_200831_121835/97192334/ccs	ACCACTGTAAGACGGATGGCGCGC	mm10	chr17	31648095	31647084	-	2	365	47008	253568	ENSMUSG00000061613.13	ENCODEMT000253568	U2af1	ENCODEMT000253568	Known	ISM	Suffix	None	None	None	None	None
m54284U_200831_121835/138480259/ccs	ATAGCGACAAACATCGCGCCCGGA	mm10	chr15	53240886	53240358	-	1	529	43237	253642	ENSMUSG00000061731.9	ENCODEMT000253642	Ext1	ENCODEMT000253642	Known	Genomic	None	None	None	None	None	None
m54284U_200901_184453/130746955/ccs	ACCACTGTAACGTGATCGCGACTA	mm10	chr4	72105014	72103665	-	1	1350	68852	253666	ENCODEMG000068852	ENCODEMT000253666	ENCODEMG000068852	ENCODEMT000253666	Intergenic	Intergenic	None	None	None	None	None	None
m54284U_200901_184453/130418292/ccs	CAACCACAACTATGCACATGATCA	mm10	chr13	53121791	53117135	-	3	437	38781	253661	ENSMUSG00000021464.14	ENCODEMT000253661	Ror2	ENCODEMT000253661	Known	ISM	Suffix	None	None	None	None	None
m54284U_200901_184453/124256346/ccs	ACGCTCGAAAGACGGAACTCGTAA	mm10	chr16	36071563	36043850	-	5	677	45242	117261	ENSMUSG00000003955.8	ENSMUST00000004057.8	Fam162a	Fam162a-201	Known	Known	None	None	None	None	None	None
m54284U_200901_184453/78513782/ccs	CTGAGCCAAACTCACCAAACGATA	mm10	chr14	54577548	54567523	-	8	3336	41619	107415	ENSMUSG00000022178.11	ENSMUST00000054487.9	Ajuba	Ajuba-201	Known	Known	None	None	None	None	None	None
m54284U_200831_121835/158598786/ccs	GTACGCAATCCGTCTAACGCCGGC	mm10	chr17	31647171	31647084	-	1	164	47008	253427	ENSMUSG00000061613.13	ENCODEMT000253427	U2af1	ENCODEMT000253427	Known	Genomic	None	None	None	None	None	None
m54284U_200831_121835/30737327/ccs	ACACAGAAGACAGTGCGCTTATAG	mm10	chr3	68597755	68599999	+	1	2237	8194	21455	ENSMUSG00000027777.15	ENSMUST00000182360.1	Schip1	Schip1-204	Known	Known	None	None	None	None	None	None
m54284U_200901_184453/59704637/ccs	CCTCCTGACCGTGAGAAATTTCTC	mm10	chr1	59704491	59710578	+	7	771	929	253582	ENSMUSG00000026020.9	ENCODEMT000253582	Nop58	ENCODEMT000253582	Known	ISM	Suffix	None	None	None	None	None
m54284U_200901_184453/135465533/ccs	AATCCGTCCCAGTTCAACTCGTAA	mm10	chr10	62792288	62753174	-	18	2646	30508	253513	ENSMUSG00000020074.7	ENCODEMT000253513	Ccar1	ENCODEMT000253513	Known	ISM	Prefix	None	None	None	None	None
m54284U_200901_184453/179372176/ccs	CGGATTGCAGTCACTATTCATCGC	mm10	chr18	53387790	53388009	+	1	220	49235	253663	ENSMUSG00000024535.16	ENCODEMT000253663	Snx24	ENCODEMT000253663	Known	Genomic	None	None	None	None	None	None
m54284U_200901_184453/79037237/ccs	CTGTAGCCAGCCATGCACGTTAAC	mm10	chr14	54569098	54567804	-	1	1180	41619	253581	ENSMUSG00000022178.11	ENCODEMT000253581	Ajuba	ENCODEMT000253581	Known	ISM	None	None	None	None	None	None
m54284U_200831_121835/79365962/ccs	ACACAGAAGACAGTGCGCTTATAG	mm10	chr3	68597755	68599999	+	1	2245	8194	21455	ENSMUSG00000027777.15	ENSMUST00000182360.1	Schip1	Schip1-204	Known	Known	None	None	None	None	None	None
m54284U_200831_121835/60360288/ccs	CAAGACTAAGTGGTCAACGCCGGC	mm10	chr5	45693852	45700124	+	6	792	13870	253667	ENSMUSG00000015880.13	ENCODEMT000253667	Ncapg	ENCODEMT000253667	Known	ISM	Suffix	None	None	None	None	None
m54284U_200831_121835/122421860/ccs	CCTAATCCAAGGTACAATAAGCTC	mm10	chr17	31658729	31647085	-	8	875	47008	253604	ENSMUSG00000061613.13	ENCODEMT000253604	U2af1	ENCODEMT000253604	Known	NNC	None	None	None	None	None	None
m54284U_200901_184453/59966593/ccs	GAGCTGAACCATCCTCTGGTATAC	mm10	chr1	59704491	59710563	+	7	756	929	253582	ENSMUSG00000026020.9	ENCODEMT000253582	Nop58	ENCODEMT000253582	Known	ISM	Suffix	None	None	None	None	None
m54284U_200901_184453/153160082/ccs	AACAACCAAATGTTGCACTCGTAA	mm10	chr10	62771016	62753174	-	9	1571	30508	253504	ENSMUSG00000020074.7	ENCODEMT000253504	Ccar1	ENCODEMT000253504	Known	ISM	Prefix	None	None	None	None	None
m54284U_200901_184453/44435233/ccs	AACTCACCGATGAATCCGAACGTC	mm10	chr16	36071534	36043978	-	5	520	45242	117261	ENSMUSG00000003955.8	ENSMUST00000004057.8	Fam162a	Fam162a-201	Known	Known	None	None	None	None	None	None
m54284U_200901_184453/32245911/ccs	TCTTCACACTGTAGCCCGTTCGAG	mm10	chr15	53241241	53240358	-	1	884	43237	253642	ENSMUSG00000061731.9	ENCODEMT000253642	Ext1	ENCODEMT000253642	Known	Genomic	None	None	None	None	None	None
m54284U_200901_184453/50988343/ccs	GCTAACGAGACTAGTAGGGTAGCG	mm10	chr14	54577491	54567814	-	8	2988	41619	107415	ENSMUSG00000022178.11	ENSMUST00000054487.9	Ajuba	Ajuba-201	Known	Known	None	None	None	None	None	None
m54284U_200831_121835/149815566/ccs	GTCTGTCAGATGAATCTGGTATAC	mm10	chr17	31658735	31647086	-	8	884	47008	122509	ENSMUSG00000061613.13	ENSMUST00000014684.5	U2af1	U2af1-201	Known	Known	None	None	None	None	None	None
m54284U_200901_184453/51316442/ccs	GAACAGGCCAACCACATGGCGCGC	mm10	chr13	53125573	53124833	-	1	741	38781	253668	ENSMUSG00000021464.14	ENCODEMT000253668	Ror2	ENCODEMT000253668	Known	Genomic	None	None	None	None	None	None
m54284U_200831_121835/80019711/ccs	TGAAGAGAAAACATCGCATGATCA	mm10	chr3	68597940	68598233	+	1	294	8194	21455	ENSMUSG00000027777.15	ENSMUST00000182360.1	Schip1	Schip1-204	Known	Known	None	None	None	None	None	None
m54284U_200901_184453/165085638/ccs	ATCCTGTAAACCGAGATTACCTCG	mm10	chr10	62792250	62753174	-	18	2688	30508	253669	ENSMUSG00000020074.7	ENCODEMT000253669	Ccar1	ENCODEMT000253669	Known	ISM	Prefix	None	None	None	None	None
m54284U_200831_121835/66718441/ccs	ACATTGGCAACTCACCATATTGGC	mm10	chr12	73328355	73329883	+	1	1096	36269	253660	ENSMUSG00000044712.15	ENCODEMT000253660	Slc38a6	ENCODEMT000253660	Known	Genomic	None	None	None	None	None	None
m54284U_200901_184453/61604324/ccs	CCTCTATCCACTTCGACGTTCGAG	mm10	chr1	59704254	59711268	+	8	849	929	253608	ENSMUSG00000026020.9	ENCODEMT000253608	Nop58	ENCODEMT000253608	Known	ISM	Suffix	None	None	None	None	None
m54284U_200901_184453/71043871/ccs	AAGAGATCTCTTCACAGGTGGAGC	mm10	chr11	52037679	52038165	+	1	623	32897	253665	ENSMUSG00000020389.19	ENCODEMT000253665	Cdkl3	ENCODEMT000253665	Known	ISM	None	None	None	None	None	None
m54284U_200831_121835/119407607/ccs	CAGCGTTACACCTTACGTCATATG	mm10	chr5	45694776	45696031	+	1	1256	13870	253670	ENSMUSG00000015880.13	ENCODEMT000253670	Ncapg	ENCODEMT000253670	Known	Genomic	None	None	None	None	None	None
m54284U_200901_184453/54002703/ccs	AGAGTCAAAAGAGATCCGTTCGAG	mm10	chr15	53240938	53240358	-	1	581	43237	253642	ENSMUSG00000061731.9	ENCODEMT000253642	Ext1	ENCODEMT000253642	Known	Genomic	None	None	None	None	None	None
m54284U_200901_184453/47383980/ccs	AACAACCAAGATCGCACTGCTTTG	mm10	chr18	53387896	53390836	+	1	2941	49235	253663	ENSMUSG00000024535.16	ENCODEMT000253663	Snx24	ENCODEMT000253663	Known	Genomic	None	None	None	None	None	None
m54284U_200831_121835/153944146/ccs	GTCTGTCAGATGAATCTGGTATAC	mm10	chr17	31658735	31647086	-	8	884	47008	122509	ENSMUSG00000061613.13	ENSMUST00000014684.5	U2af1	U2af1-201	Known	Known	None	None	None	None	None	None
m54284U_200831_121835/15992605/ccs	CAAGGAGCATAGCGACTACGGTTA	mm10	chr19	19110946	19110842	-	1	105	50487	253671	ENSMUSG00000036192.15	ENCODEMT000253671	Rorb	ENCODEMT000253671	Known	ISM	None	None	None	None	None	None
m54284U_200901_184453/107546013/ccs	GCCACATAGAGCTGAACCGTTCTA	mm10	chr1	59704254	59711280	+	8	861	929	253608	ENSMUSG00000026020.9	ENCODEMT000253608	Nop58	ENCODEMT000253608	Known	ISM	Suffix	None	None	None	None	None
m54284U_200901_184453/65275066/ccs	CCTCTATCCACTTCGACGTTCGAG	mm10	chr15	53240938	53240358	-	1	581	43237	253642	ENSMUSG00000061731.9	ENCODEMT000253642	Ext1	ENCODEMT000253642	Known	Genomic	None	None	None	None	None	None
m54284U_200901_184453/88081457/ccs	AGCAGGAAAAGGACACCTTTGGTC	mm10	chr16	36045765	36044369	-	1	1408	45242	253672	ENSMUSG00000003955.8	ENCODEMT000253672	Fam162a	ENCODEMT000253672	Known	Genomic	None	None	None	None	None	None
m54284U_200831_121835/174655104/ccs	TGGAACAAGTGTTCTAACTTACGA	mm10	chr12	73328878	73329176	+	1	299	36269	253673	ENSMUSG00000044712.15	ENCODEMT000253673	Slc38a6	ENCODEMT000253673	Known	Genomic	None	None	None	None	None	None
m54284U_200831_121835/156960339/ccs	ACTATGCACGCTGATCATTCATGG	mm10	chr13	53126843	53124848	-	1	1996	38781	253668	ENSMUSG00000021464.14	ENCODEMT000253668	Ror2	ENCODEMT000253668	Known	Genomic	None	None	None	None	None	None
m54284U_200901_184453/63637094/ccs	CTAAGGTCCCGAAGTAAAACGATA	mm10	chr18	53388541	53390836	+	1	2296	49235	253674	ENSMUSG00000024535.16	ENCODEMT000253674	Snx24	ENCODEMT000253674	Known	Genomic	None	None	None	None	None	None
m54284U_200901_184453/77136589/ccs	ACAGCAGACAATGGAACGTTCGAG	mm10	chr17	31658735	31647086	-	8	884	47008	122509	ENSMUSG00000061613.13	ENSMUST00000014684.5	U2af1	U2af1-201	Known	Known	None	None	None	None	None	None
m54284U_200901_184453/73465883/ccs	CACTTCGAGAATCTGAGCCTGCAA	mm10	chr15	53240855	53240358	-	1	498	43237	253642	ENSMUSG00000061731.9	ENCODEMT000253642	Ext1	ENCODEMT000253642	Known	Genomic	None	None	None	None	None	None
m54284U_200901_184453/126946019/ccs	GATGAATCCACCTTACAGCGAAAC	mm10	chr1	59704157	59709092	+	6	598	929	253552	ENSMUSG00000026020.9	ENCODEMT000253552	Nop58	ENCODEMT000253552	Known	ISM	Suffix	None	None	None	None	None
m54284U_200831_121835/55576212/ccs	AACAACCAAATGTTGCACTCGTAA	mm10	chr10	62792290	62753175	-	18	2647	30508	253513	ENSMUSG00000020074.7	ENCODEMT000253513	Ccar1	ENCODEMT000253513	Known	ISM	Prefix	None	None	None	None	None
m54284U_200831_121835/104335008/ccs	ACATTGGCCGACACACGAGGTTGA	mm10	chr14	54573467	54567867	-	7	1649	41619	253675	ENSMUSG00000022178.11	ENCODEMT000253675	Ajuba	ENCODEMT000253675	Known	ISM	Suffix	None	None	None	None	None
m54284U_200831_121835/59704582/ccs	ACCACTGTAAGACGGATGGCGCGC	mm10	chr11	52039201	52039449	+	1	249	32897	253676	ENSMUSG00000020389.19	ENCODEMT000253676	Cdkl3	ENCODEMT000253676	Known	Genomic	None	None	None	None	None	None
m54284U_200901_184453/89523901/ccs	CAGCGTTACACCTTACGTCATATG	mm10	chr5	45694777	45696033	+	1	1255	13870	253670	ENSMUSG00000015880.13	ENCODEMT000253670	Ncapg	ENCODEMT000253670	Known	Genomic	None	None	None	None	None	None
m54284U_200831_121835/46270800/ccs	CAAGGAGCATAGCGACTACGGTTA	mm10	chr4	72105959	72105657	-	1	303	68853	253677	ENCODEMG000068853	ENCODEMT000253677	ENCODEMG000068853	ENCODEMT000253677	Intergenic	Intergenic	None	None	None	None	None	None
m54284U_200831_121835/48498221/ccs	TGGTGGTAGCCACATAGTTCAACA	mm10	chr15	53241822	53241682	-	1	141	43237	253642	ENSMUSG00000061731.9	ENCODEMT000253642	Ext1	ENCODEMT000253642	Known	Genomic	None	None	None	None	None	None
m54284U_200831_121835/172230808/ccs	CCATCCTCTCCGTCTAGGTTCTTC	mm10	chr3	68598147	68598364	+	1	218	8194	21455	ENSMUSG00000027777.15	ENSMUST00000182360.1	Schip1	Schip1-204	Known	Known	None	None	None	None	None	None
m54284U_200831_121835/117049329/ccs	CTGTAGCCAACCGAGAATATTGGC	mm10	chr13	53131687	53131513	-	1	175	38781	253678	ENSMUSG00000021464.14	ENCODEMT000253678	Ror2	ENCODEMT000253678	Known	Genomic	None	None	None	None	None	None
m54284U_200901_184453/153749192/ccs	CCTAATCCAAGGTACAATAAGCTC	mm10	chr17	31658729	31647085	-	8	875	47008	253604	ENSMUSG00000061613.13	ENCODEMT000253604	U2af1	ENCODEMT000253604	Known	NNC	None	None	None	None	None	None
m54284U_200901_184453/136252044/ccs	CGCATACACGCATACACCGTTCTA	mm10	chr1	59704157	59707041	+	5	517	929	253527	ENSMUSG00000026020.9	ENCODEMT000253527	Nop58	ENCODEMT000253527	Known	ISM	Suffix	None	None	None	None	None
m54284U_200901_184453/29164676/ccs	AGCAGGAACGACACACGAATAATG	mm10	chr14	54576638	54567882	-	8	2067	41619	107415	ENSMUSG00000022178.11	ENSMUST00000054487.9	Ajuba	Ajuba-201	Known	Known	None	None	None	None	None	None
m54284U_200831_121835/162530952/ccs	CAAGGAGCACAAGCTAACGGACTC	mm10	chr5	45695226	45695548	+	1	321	13870	253670	ENSMUSG00000015880.13	ENCODEMT000253670	Ncapg	ENCODEMT000253670	Known	Genomic	None	None	None	None	None	None
m54284U_200901_184453/13698166/ccs	TGGAACAACAATGGAAGTTTGTGA	mm10	chr12	73330996	73331301	+	1	306	36269	253679	ENSMUSG00000044712.15	ENCODEMT000253679	Slc38a6	ENCODEMT000253679	Known	Genomic	None	None	None	None	None	None
m54284U_200831_121835/136185357/ccs	CATACCAAAACCGAGACGTGGTTG	mm10	chr16	36045887	36045093	-	1	517	45242	253672	ENSMUSG00000003955.8	ENCODEMT000253672	Fam162a	ENCODEMT000253672	Known	Genomic	None	None	None	None	None	None
m54284U_200831_121835/3540256/ccs	ATAGCGACAAACATCGAATAGAAC	mm10	chr15	53243493	53242010	-	1	1484	43237	253680	ENSMUSG00000061731.9	ENCODEMT000253680	Ext1	ENCODEMT000253680	Known	Genomic	None	None	None	None	None	None
m54284U_200901_184453/63832233/ccs	GTCTGTCAGATGAATCTGGTATAC	mm10	chr10	62760137	62753175	-	3	475	30508	80053	ENSMUSG00000020074.7	ENSMUST00000220236.1	Ccar1	Ccar1-212	Known	Known	None	None	None	None	None	None
m54284U_200901_184453/102762352/ccs	CCGACAACACAAGCTAATTCATGG	mm10	chr17	31654124	31647087	-	6	3124	47008	253468	ENSMUSG00000061613.13	ENCODEMT000253468	U2af1	ENCODEMT000253468	Known	ISM	Suffix	None	None	None	None	None
m54284U_200831_121835/138872396/ccs	GCCACATAAGAGTCAACTGTCCCG	mm10	chr5	45695540	45696162	+	1	621	13870	253670	ENSMUSG00000015880.13	ENCODEMT000253670	Ncapg	ENCODEMT000253670	Known	Genomic	None	None	None	None	None	None
m54284U_200831_121835/58198208/ccs	GAGCTGAACCATCCTCACGGACTC	mm10	chr14	54577485	54567905	-	8	2891	41619	107415	ENSMUSG00000022178.11	ENSMUST00000054487.9	Ajuba	Ajuba-201	Known	Known	None	None	None	None	None	None
m54284U_200901_184453/139854586/ccs	ACAGCAGAACGTATCAATCCGCGA	mm10	chr1	59704157	59709131	+	6	637	929	253552	ENSMUSG00000026020.9	ENCODEMT000253552	Nop58	ENCODEMT000253552	Known	ISM	Suffix	None	None	None	None	None
m54284U_200901_184453/65931219/ccs	CTAAGGTCCCGAAGTAAAACGATA	mm10	chr18	53388541	53390824	+	1	2297	49235	253674	ENSMUSG00000024535.16	ENCODEMT000253674	Snx24	ENCODEMT000253674	Known	Genomic	None	None	None	None	None	None
m54284U_200901_184453/29559479/ccs	CCTCCTGAACAGCAGACGTCTAGG	mm10	chr19	19153775	19153482	-	1	279	68854	253681	ENCODEMG000068854	ENCODEMT000253681	ENCODEMG000068854	ENCODEMT000253681	Intergenic	Intergenic	None	None	None	None	None	None
m54284U_200901_184453/133170259/ccs	AGCAGGAACGACACACGAATAATG	mm10	chr14	54577570	54567925	-	8	2956	41619	107415	ENSMUSG00000022178.11	ENSMUST00000054487.9	Ajuba	Ajuba-201	Known	Known	None	None	None	None	None	None
m54284U_200901_184453/179635190/ccs	CAAGGAGCGCTCGGTACCGTTCTA	mm10	chr1	59704157	59709136	+	6	642	929	253552	ENSMUSG00000026020.9	ENCODEMT000253552	Nop58	ENCODEMT000253552	Known	ISM	Suffix	None	None	None	None	None
m54284U_200901_184453/124847538/ccs	TGGCTTCATATCAGCAGTGCTAGC	mm10	chr15	53242418	53241882	-	1	243	43237	253680	ENSMUSG00000061731.9	ENCODEMT000253680	Ext1	ENCODEMT000253680	Known	Genomic	None	None	None	None	None	None
m54284U_200901_184453/93716521/ccs	TTCACGCACAACCACATATCCGGG	mm10	chr3	68598870	68599992	+	1	1123	8194	253682	ENSMUSG00000027777.15	ENCODEMT000253682	Schip1	ENCODEMT000253682	Known	Genomic	None	None	None	None	None	None
m54284U_200901_184453/140445146/ccs	ATCATTCCTATCAGCAACCGTACG	mm10	chr14	54577598	54568048	-	8	2861	41619	107415	ENSMUSG00000022178.11	ENSMUST00000054487.9	Ajuba	Ajuba-201	Known	Known	None	None	None	None	None	None
m54284U_200831_121835/17566201/ccs	ACACAGAATATCAGCATACGGTTA	mm10	chr10	62756627	62753175	-	2	334	30508	253520	ENSMUSG00000020074.7	ENCODEMT000253520	Ccar1	ENCODEMT000253520	Known	ISM	Both	None	None	None	None	None
m54284U_200831_121835/86836704/ccs	CCTAATCCGCGAGTAACGTTCGAG	mm10	chr4	72109750	72109596	-	1	155	68855	253683	ENCODEMG000068855	ENCODEMT000253683	ENCODEMG000068855	ENCODEMT000253683	Intergenic	Intergenic	None	None	None	None	None	None
m54284U_200901_184453/11864300/ccs	CCTCTATCCACTTCGACGTTCGAG	mm10	chr15	53243734	53242499	-	1	934	43237	253680	ENSMUSG00000061731.9	ENCODEMT000253680	Ext1	ENCODEMT000253680	Known	Genomic	None	None	None	None	None	None
m54284U_200901_184453/28836017/ccs	CTAAGGTCCCGAAGTAAAACGATA	mm10	chr18	53388541	53390824	+	1	2297	49235	253674	ENSMUSG00000024535.16	ENCODEMT000253674	Snx24	ENCODEMT000253674	Known	Genomic	None	None	None	None	None	None
m54284U_200901_184453/45549408/ccs	AGATGTACAGTCACTAGAATAATG	mm10	chr3	68599103	68599718	+	1	885	8194	253682	ENSMUSG00000027777.15	ENCODEMT000253682	Schip1	ENCODEMT000253682	Known	Genomic	None	None	None	None	None	None
m54284U_200831_121835/11011563/ccs	GCCACATAGAGCTGAACCGTTCTA	mm10	chr1	59704157	59707041	+	5	517	929	253527	ENSMUSG00000026020.9	ENCODEMT000253527	Nop58	ENCODEMT000253527	Known	ISM	Suffix	None	None	None	None	None
m54284U_200831_121835/106432780/ccs	GATGAATCCACCTTACGGTTCTTC	mm10	chr13	53141991	53141503	-	1	489	38781	253684	ENSMUSG00000021464.14	ENCODEMT000253684	Ror2	ENCODEMT000253684	Known	Genomic	None	None	None	None	None	None
m54284U_200901_184453/44631192/ccs	GCCACATAGAGCTGAACCGTTCTA	mm10	chr12	73331203	73331382	+	1	485	36269	253679	ENSMUSG00000044712.15	ENCODEMT000253679	Slc38a6	ENCODEMT000253679	Known	Genomic	None	None	None	None	None	None
m54284U_200901_184453/70976625/ccs	TCTTCACAAACGTGATTATAGTCG	mm10	chr14	54577493	54568051	-	8	2753	41619	107415	ENSMUSG00000022178.11	ENSMUST00000054487.9	Ajuba	Ajuba-201	Known	Known	None	None	None	None	None	None
m54284U_200901_184453/156566425/ccs	CAAGGAGCACAAGCTAACGGACTC	mm10	chr3	68599203	68599454	+	1	521	8194	253682	ENSMUSG00000027777.15	ENCODEMT000253682	Schip1	ENCODEMT000253682	Known	Genomic	None	None	None	None	None	None
m54284U_200901_184453/84148563/ccs	GATGAATCAGTGGTCAGAATAATG	mm10	chr17	31650225	31649175	-	1	1051	47008	253685	ENSMUSG00000061613.13	ENCODEMT000253685	U2af1	ENCODEMT000253685	Known	Genomic	None	None	None	None	None	None
m54284U_200901_184453/57870447/ccs	GCTAACGAGACAGTGCTCTATTAC	mm10	chr10	62792287	62753175	-	18	2644	30508	253513	ENSMUSG00000020074.7	ENCODEMT000253513	Ccar1	ENCODEMT000253513	Known	ISM	Prefix	None	None	None	None	None
m54284U_200831_121835/166659180/ccs	CCGAAGTAAAACATCGGGGTAGCG	mm10	chr14	54569716	54568054	-	1	1548	41619	253581	ENSMUSG00000022178.11	ENCODEMT000253581	Ajuba	ENCODEMT000253581	Known	ISM	None	None	None	None	None	None
m54284U_200831_121835/31917784/ccs	ACACGACCCAAGACTATTGTCTTA	mm10	chr1	59704254	59711280	+	8	861	929	253608	ENSMUSG00000026020.9	ENCODEMT000253608	Nop58	ENCODEMT000253608	Known	ISM	Suffix	None	None	None	None	None
m54284U_200901_184453/150143377/ccs	AGGCTAACGACTAGTACGTTCGAG	mm10	chr16	36046289	36045258	-	1	754	45242	253672	ENSMUSG00000003955.8	ENCODEMT000253672	Fam162a	ENCODEMT000253672	Known	Genomic	None	None	None	None	None	None
m54284U_200901_184453/20186006/ccs	AAGAGATCCCGTGAGAACGCCGGC	mm10	chr2	31688376	31748785	+	3	1884	4192	253648	ENSMUSG00000026842.16	ENCODEMT000253648	Abl1	ENCODEMT000253648	Known	NNC	None	None	None	None	None	None
m54284U_200831_121835/62523058/ccs	AGATGTACAGTCACTAGAATAATG	mm10	chr15	53245084	53243688	-	1	1397	43237	253686	ENSMUSG00000061731.9	ENCODEMT000253686	Ext1	ENCODEMT000253686	Known	Genomic	None	None	None	None	None	None
m54284U_200831_121835/917608/ccs	GCGAGTAAGACAGTGCGAGGTTGA	mm10	chr3	68599486	68600242	+	1	1026	8194	253682	ENSMUSG00000027777.15	ENCODEMT000253682	Schip1	ENCODEMT000253682	Known	Genomic	None	None	None	None	None	None
m54284U_200831_121835/24316630/ccs	ACAAGCTAACGCTCGAACGCCGGC	mm10	chr4	72115112	72112747	-	1	2366	68856	253687	ENCODEMG000068856	ENCODEMT000253687	ENCODEMG000068856	ENCODEMT000253687	Intergenic	Intergenic	None	None	None	None	None	None
m54284U_200831_121835/10292045/ccs	AAGACGGACTGTAGCCGTCCGTAG	mm10	chr12	73331207	73331746	+	1	845	36269	253679	ENSMUSG00000044712.15	ENCODEMT000253679	Slc38a6	ENCODEMT000253679	Known	Genomic	None	None	None	None	None	None
m54284U_200831_121835/139396556/ccs	AATGTTGCGAACAGGCCATTTGGA	mm10	chr5	45696019	45695616	-	1	404	68857	253688	ENCODEMG000068857	ENCODEMT000253688	ENCODEMG000068857	ENCODEMT000253688	Antisense	Antisense	None	None	None	None	None	None
m54284U_200831_121835/133301765/ccs	GCTAACGAGACTAGTAGGGTAGCG	mm10	chr14	54577520	54568141	-	8	2696	41619	107415	ENSMUSG00000022178.11	ENSMUST00000054487.9	Ajuba	Ajuba-201	Known	Known	None	None	None	None	None	None
m54284U_200831_121835/53347201/ccs	CCTCTATCAGATGTACGCTTATAG	mm10	chr11	52047838	52048920	+	1	1083	32897	253689	ENSMUSG00000020389.19	ENCODEMT000253689	Cdkl3	ENCODEMT000253689	Known	Genomic	None	None	None	None	None	None
m54284U_200831_121835/39717269/ccs	GCCACATATATCAGCATCTATTAC	mm10	chr15	53244736	53243984	-	1	558	43237	253686	ENSMUSG00000061731.9	ENCODEMT000253686	Ext1	ENCODEMT000253686	Known	Genomic	None	None	None	None	None	None
m54284U_200831_121835/71043506/ccs	CAAGGAGCGCTCGGTACCGTTCTA	mm10	chr1	59704157	59709136	+	6	642	929	253552	ENSMUSG00000026020.9	ENCODEMT000253552	Nop58	ENCODEMT000253552	Known	ISM	Suffix	None	None	None	None	None
m54284U_200831_121835/111149711/ccs	GATGAATCAGTGGTCAGAATAATG	mm10	chr17	31650225	31649312	-	1	1051	47008	253685	ENSMUSG00000061613.13	ENCODEMT000253685	U2af1	ENCODEMT000253685	Known	Genomic	None	None	None	None	None	None
m54284U_200901_184453/121307441/ccs	GAATCTGACCAGTTCACGTTCGAG	mm10	chr10	62792289	62753175	-	18	2658	30508	253539	ENSMUSG00000020074.7	ENCODEMT000253539	Ccar1	ENCODEMT000253539	Known	ISM	Prefix	None	None	None	None	None
m54284U_200831_121835/87558351/ccs	CGCATACACGCATACACCGTTCTA	mm10	chr2	31688356	31800341	+	11	3322	4192	10793	ENSMUSG00000026842.16	ENSMUST00000075759.12	Abl1	Abl1-202	Known	Known	None	None	None	None	None	None
m54284U_200901_184453/158139504/ccs	ATAGCGACACAGCAGACGCGACTA	mm10	chr13	53164145	53163758	-	1	388	38781	253690	ENSMUSG00000021464.14	ENCODEMT000253690	Ror2	ENCODEMT000253690	Known	Genomic	None	None	None	None	None	None
m54284U_200901_184453/131925877/ccs	GTACGCAATCCGTCTAACGCCGGC	mm10	chr3	68600869	68599629	-	1	1241	68858	253691	ENCODEMG000068858	ENCODEMT000253691	ENCODEMG000068858	ENCODEMT000253691	Antisense	Antisense	None	None	None	None	None	None
m54284U_200901_184453/59770939/ccs	CACTTCGAAACGCTTAGGTGGAGC	mm10	chr15	53245959	53244121	-	1	1644	43237	253686	ENSMUSG00000061731.9	ENCODEMT000253686	Ext1	ENCODEMT000253686	Known	Genomic	None	None	None	None	None	None
m54284U_200831_121835/46729695/ccs	TGGAACAACGCTGATCGTGCTAGC	mm10	chr19	19875465	19874714	-	1	752	50491	253692	ENSMUSG00000118167.1	ENCODEMT000253692	AC153131.1	ENCODEMT000253692	Known	Genomic	None	None	None	None	None	None
m54284U_200901_184453/31394267/ccs	AGATCGCAGTGTTCTAACTCGTAA	mm10	chr1	59704157	59710571	+	6	1778	929	253693	ENSMUSG00000026020.9	ENCODEMT000253693	Nop58	ENCODEMT000253693	Known	NIC	None	None	None	None	None	None
m54284U_200901_184453/141295832/ccs	CTAAGGTCCCGAAGTAAAACGATA	mm10	chr18	53388542	53390824	+	1	2296	49235	253674	ENSMUSG00000024535.16	ENCODEMT000253674	Snx24	ENCODEMT000253674	Known	Genomic	None	None	None	None	None	None
m54284U_200901_184453/123734157/ccs	TCTTCACACTGTAGCCCGTTCGAG	mm10	chr12	73331467	73333502	+	1	2341	36269	253679	ENSMUSG00000044712.15	ENCODEMT000253679	Slc38a6	ENCODEMT000253679	Known	Genomic	None	None	None	None	None	None
m54284U_200901_184453/115474903/ccs	ATTGGCTCCGACTGGACGTGGTTG	mm10	chr16	36046390	36046182	-	1	209	45242	253694	ENSMUSG00000003955.8	ENCODEMT000253694	Fam162a	ENCODEMT000253694	Known	Genomic	None	None	None	None	None	None
m54284U_200831_121835/157549612/ccs	CTCAATGACAAGACTAACGCCGGC	mm10	chr15	53245390	53244122	-	1	1074	43237	253686	ENSMUSG00000061731.9	ENCODEMT000253686	Ext1	ENCODEMT000253686	Known	Genomic	None	None	None	None	None	None
m54284U_200901_184453/136709301/ccs	CAATGGAACTAAGGTCATCATGCA	mm10	chr14	54569147	54568161	-	1	872	41619	253581	ENSMUSG00000022178.11	ENCODEMT000253581	Ajuba	ENCODEMT000253581	Known	ISM	None	None	None	None	None	None
m54284U_200831_121835/264044/ccs	GAGCTGAAAAGGTACAGCCTGCAA	mm10	chr10	62764542	62753179	-	5	733	30508	253499	ENSMUSG00000020074.7	ENCODEMT000253499	Ccar1	ENCODEMT000253499	Known	ISM	Prefix	None	None	None	None	None
m54284U_200831_121835/98304251/ccs	AACGCTTAAGCAGGAAATTCATGG	mm10	chr19	19876498	19876863	+	1	366	68859	253695	ENCODEMG000068859	ENCODEMT000253695	ENCODEMG000068859	ENCODEMT000253695	Antisense	Antisense	None	None	None	None	None	None
m54284U_200831_121835/145227893/ccs	AATCCGTCGTACGCAAGAATAATG	mm10	chr2	31688358	31689747	+	1	1390	4192	253696	ENSMUSG00000026842.16	ENCODEMT000253696	Abl1	ENCODEMT000253696	Known	Genomic	None	None	None	None	None	None
m54284U_200901_184453/81528769/ccs	AGGCTAACTCCGTCTAGGGCGATG	mm10	chr18	53388600	53389346	+	1	760	49235	253674	ENSMUSG00000024535.16	ENCODEMT000253674	Snx24	ENCODEMT000253674	Known	Genomic	None	None	None	None	None	None
m54284U_200831_121835/180028211/ccs	GATGAATCAGTGGTCAGAATAATG	mm10	chr17	31651074	31650878	-	1	197	47008	253697	ENSMUSG00000061613.13	ENCODEMT000253697	U2af1	ENCODEMT000253697	Known	Genomic	None	None	None	None	None	None
m54284U_200831_121835/4326280/ccs	ACTATGCACGCTGATCATTCATGG	mm10	chr15	53244909	53244465	-	1	250	43237	253686	ENSMUSG00000061731.9	ENCODEMT000253686	Ext1	ENCODEMT000253686	Known	Genomic	None	None	None	None	None	None
m54284U_200901_184453/54134462/ccs	CCTCTATCCACTTCGACGTTCGAG	mm10	chr1	59704254	59711280	+	8	861	929	253608	ENSMUSG00000026020.9	ENCODEMT000253608	Nop58	ENCODEMT000253608	Known	ISM	Suffix	None	None	None	None	None
m54284U_200831_121835/111740958/ccs	ATAGCGACAAGGACACGGGCGATG	mm10	chr18	53389819	53390099	+	1	294	49235	253674	ENSMUSG00000024535.16	ENCODEMT000253674	Snx24	ENCODEMT000253674	Known	Genomic	None	None	None	None	None	None
m54284U_200831_121835/140183498/ccs	ACATTGGCAAGGTACAACGGACTC	mm10	chr10	62766582	62753179	-	8	1215	30508	253698	ENSMUSG00000020074.7	ENCODEMT000253698	Ccar1	ENCODEMT000253698	Known	ISM	Suffix	None	None	None	None	None
m54284U_200901_184453/52364882/ccs	ACAAGCTAACGCTCGAACGCCGGC	mm10	chr4	72115112	72112747	-	1	2366	68856	253687	ENCODEMG000068856	ENCODEMT000253687	ENCODEMG000068856	ENCODEMT000253687	Intergenic	Intergenic	None	None	None	None	None	None
m54284U_200901_184453/5638748/ccs	AAGGACACCCGAAGTAGGTGGAGC	mm10	chr11	52050652	52051115	+	1	464	32897	253699	ENSMUSG00000020389.19	ENCODEMT000253699	Cdkl3	ENCODEMT000253699	Known	Genomic	None	None	None	None	None	None
m54284U_200901_184453/31066961/ccs	GCTAACGAAGATCGCAATATTGGC	mm10	chr15	53246499	53244547	-	1	1758	43237	253686	ENSMUSG00000061731.9	ENCODEMT000253686	Ext1	ENCODEMT000253686	Known	Genomic	None	None	None	None	None	None
m54284U_200831_121835/162071687/ccs	CATACCAAAACGTGATCATTTGGA	mm10	chr12	73332119	73332646	+	1	528	36269	253700	ENSMUSG00000044712.15	ENCODEMT000253700	Slc38a6	ENCODEMT000253700	Known	Genomic	None	None	None	None	None	None
m54284U_200831_121835/140051697/ccs	ATCATTCCTATCAGCAATAAGCTC	mm10	chr18	53390224	53391941	+	1	1723	49235	253674	ENSMUSG00000024535.16	ENCODEMT000253674	Snx24	ENCODEMT000253674	Known	Genomic	None	None	None	None	None	None
m54284U_200831_121835/125174252/ccs	CAAGGAGCATAGCGACCATAGCTA	mm10	chr14	54569147	54568532	-	1	501	41619	253581	ENSMUSG00000022178.11	ENCODEMT000253581	Ajuba	ENCODEMT000253581	Known	ISM	None	None	None	None	None	None
m54284U_200901_184453/173147521/ccs	TGGTGGTAGCCACATAATCATGCA	mm10	chr16	36071557	36046409	-	4	387	45242	253701	ENSMUSG00000003955.8	ENCODEMT000253701	Fam162a	ENCODEMT000253701	Known	NNC	None	None	None	None	None	None
m54284U_200901_184453/59639362/ccs	ATTGAGGACACCTTACTGGTATAC	mm10	chr1	59704159	59705747	+	2	748	929	253651	ENSMUSG00000026020.9	ENCODEMT000253651	Nop58	ENCODEMT000253651	Known	ISM	Both	None	None	None	None	None
m54284U_200901_184453/21105300/ccs	CATCAAGTCATACCAATGGCGCGC	mm10	chr15	53246184	53244612	-	1	1378	43237	253686	ENSMUSG00000061731.9	ENCODEMT000253686	Ext1	ENCODEMT000253686	Known	Genomic	None	None	None	None	None	None
m54284U_200831_121835/51055084/ccs	GCCACATACACTTCGACCGTTCTA	mm10	chr4	72169196	72117805	-	15	2495	11123	253702	ENSMUSG00000008305.18	ENCODEMT000253702	Tle1	ENCODEMT000253702	Known	ISM	Suffix	None	None	None	None	None
m54284U_200901_184453/133628285/ccs	CACTTCGAGAATCTGACCGAGAAA	mm10	chr2	31688382	31801087	+	11	4042	4192	10793	ENSMUSG00000026842.16	ENSMUST00000075759.12	Abl1	Abl1-202	Known	Known	None	None	None	None	None	None
m54284U_200831_121835/97452245/ccs	ACCACTGTAAGACGGAGTCATATG	mm10	chr15	53245229	53244625	-	1	410	43237	253686	ENSMUSG00000061731.9	ENCODEMT000253686	Ext1	ENCODEMT000253686	Known	Genomic	None	None	None	None	None	None
m54284U_200901_184453/89787180/ccs	AGCCATGCCCAGTTCAGAAATTAG	mm10	chr14	54573489	54568907	-	7	605	41619	253675	ENSMUSG00000022178.11	ENCODEMT000253675	Ajuba	ENCODEMT000253675	Known	ISM	Suffix	None	None	None	None	None
m54284U_200901_184453/31851543/ccs	AACTCACCGATGAATCTTCGCTAC	mm10	chr19	19876449	19876863	+	1	366	68859	253695	ENCODEMG000068859	ENCODEMT000253695	ENCODEMG000068859	ENCODEMT000253695	Antisense	Antisense	None	None	None	None	None	None
m54284U_200901_184453/69075543/ccs	AATCCGTCCAAGACTACGTTCGAG	mm10	chr18	53390590	53390824	+	1	248	49235	253674	ENSMUSG00000024535.16	ENCODEMT000253674	Snx24	ENCODEMT000253674	Known	Genomic	None	None	None	None	None	None
m54284U_200901_184453/33294357/ccs	AACTCACCGATGAATCCGAACGTC	mm10	chr17	31652265	31651107	-	1	1159	47008	253703	ENSMUSG00000061613.13	ENCODEMT000253703	U2af1	ENCODEMT000253703	Known	Genomic	None	None	None	None	None	None
m54284U_200901_184453/111216527/ccs	GTCTGTCAGATGAATCTGGTATAC	mm10	chr1	59704157	59709116	+	6	622	929	253552	ENSMUSG00000026020.9	ENCODEMT000253552	Nop58	ENCODEMT000253552	Known	ISM	Suffix	None	None	None	None	None
m54284U_200831_121835/45745852/ccs	ACAGATTCGACTAGTAGCTATGCG	mm10	chr2	31688451	31689612	+	1	1298	4192	253696	ENSMUSG00000026842.16	ENCODEMT000253696	Abl1	ENCODEMT000253696	Known	Genomic	None	None	None	None	None	None
m54284U_200831_121835/178195087/ccs	TGGAACAAAGGCTAACGCCGTGTA	mm10	chr15	53245229	53244625	-	1	410	43237	253686	ENSMUSG00000061731.9	ENCODEMT000253686	Ext1	ENCODEMT000253686	Known	Genomic	None	None	None	None	None	None
m54284U_200901_184453/173083167/ccs	GCGAGTAAAACTCACCTGAAGCAA	mm10	chr10	62756674	62753179	-	2	377	30508	253520	ENSMUSG00000020074.7	ENCODEMT000253520	Ccar1	ENCODEMT000253520	Known	ISM	Both	None	None	None	None	None
m54284U_200901_184453/158140160/ccs	AACCGAGATGGTGGTATAAATATC	mm10	chr18	53390590	53390824	+	1	248	49235	253674	ENSMUSG00000024535.16	ENCODEMT000253674	Snx24	ENCODEMT000253674	Known	Genomic	None	None	None	None	None	None
m54284U_200901_184453/71632991/ccs	AGTACAAGATTGGCTCTATAGTCG	mm10	chr13	53174612	53171597	-	1	3016	38781	253704	ENSMUSG00000021464.14	ENCODEMT000253704	Ror2	ENCODEMT000253704	Known	Genomic	None	None	None	None	None	None
m54284U_200831_121835/132579735/ccs	CATACCAAAGATGTACGCAAATTC	mm10	chr17	31652107	31651678	-	1	460	47008	253703	ENSMUSG00000061613.13	ENCODEMT000253703	U2af1	ENCODEMT000253703	Known	Genomic	None	None	None	None	None	None
m54284U_200831_121835/133237020/ccs	CAAGGAGCACAAGCTATCTTAATC	mm10	chr19	20372935	20372208	-	1	738	68860	253705	ENCODEMG000068860	ENCODEMT000253705	ENCODEMG000068860	ENCODEMT000253705	Antisense	Antisense	None	None	None	None	None	None
m54284U_200831_121835/6095347/ccs	AGTCACTAAAGACGGATTACCTCG	mm10	chr5	45695652	45696160	+	2	292	13870	253706	ENSMUSG00000015880.13	ENCODEMT000253706	Ncapg	ENCODEMT000253706	Known	ISM	Suffix	None	None	None	None	None
m54284U_200831_121835/16778194/ccs	CTGGCATAAGTACAAGACGTTAAC	mm10	chr2	31688534	31688875	+	1	478	4192	253696	ENSMUSG00000026842.16	ENCODEMT000253696	Abl1	ENCODEMT000253696	Known	Genomic	None	None	None	None	None	None
m54284U_200831_121835/19597006/ccs	AGGCTAACCGACTGGAAAATAGCA	mm10	chr15	53245229	53244625	-	1	410	43237	253686	ENSMUSG00000061731.9	ENCODEMT000253686	Ext1	ENCODEMT000253686	Known	Genomic	None	None	None	None	None	None
m54284U_200901_184453/128190321/ccs	AGATGTACGGTGCGAAGTTCAACA	mm10	chr1	59704157	59707041	+	5	517	929	253527	ENSMUSG00000026020.9	ENCODEMT000253527	Nop58	ENCODEMT000253527	Known	ISM	Suffix	None	None	None	None	None
m54284U_200901_184453/4065203/ccs	AGATGTACTATCAGCATTATTCTG	mm10	chr18	53390591	53391074	+	1	489	49235	253674	ENSMUSG00000024535.16	ENCODEMT000253674	Snx24	ENCODEMT000253674	Known	Genomic	None	None	None	None	None	None
m54284U_200831_121835/107808624/ccs	ACATTGGCAAGGTACAACGGACTC	mm10	chr10	62766562	62753175	-	8	1216	30508	253698	ENSMUSG00000020074.7	ENCODEMT000253698	Ccar1	ENCODEMT000253698	Known	ISM	Suffix	None	None	None	None	None
m54284U_200901_184453/30673332/ccs	GCCACATATCTTCACAATATTGGC	mm10	chr17	31651864	31651740	-	1	155	47008	253703	ENSMUSG00000061613.13	ENCODEMT000253703	U2af1	ENCODEMT000253703	Known	Genomic	None	None	None	None	None	None
m54284U_200831_121835/53149802/ccs	AGAGTCAACAATGGAAATAAGCTC	mm10	chr3	68600869	68599723	-	1	1241	68858	253691	ENCODEMG000068858	ENCODEMT000253691	ENCODEMG000068858	ENCODEMT000253691	Antisense	Antisense	None	None	None	None	None	None
m54284U_200831_121835/102173515/ccs	GGAGAACAGCTCGGTAGCTTATAG	mm10	chr14	54570490	54568913	-	4	379	41619	253707	ENSMUSG00000022178.11	ENCODEMT000253707	Ajuba	ENCODEMT000253707	Known	ISM	Suffix	None	None	None	None	None
m54284U_200831_121835/93127740/ccs	ACGTATCACTGTAGCCGCTCGCGG	mm10	chr12	73332706	73332923	+	1	218	36269	253708	ENSMUSG00000044712.15	ENCODEMT000253708	Slc38a6	ENCODEMT000253708	Known	Genomic	None	None	None	None	None	None
m54284U_200831_121835/138741645/ccs	GTACGCAATCCGTCTAACGCCGGC	mm10	chr3	68600869	68599723	-	1	1241	68858	253691	ENCODEMG000068858	ENCODEMT000253691	ENCODEMG000068858	ENCODEMT000253691	Antisense	Antisense	None	None	None	None	None	None
m54284U_200901_184453/161417979/ccs	TATCAGCAGTCGTAGATGGTATAC	mm10	chr1	59704491	59710639	+	7	832	929	253582	ENSMUSG00000026020.9	ENCODEMT000253582	Nop58	ENCODEMT000253582	Known	ISM	Suffix	None	None	None	None	None
m54284U_200901_184453/132842934/ccs	CAAGGAGCATAGCGACTACGGTTA	mm10	chr10	62756676	62753179	-	2	379	30508	253520	ENSMUSG00000020074.7	ENCODEMT000253520	Ccar1	ENCODEMT000253520	Known	ISM	Both	None	None	None	None	None
m54284U_200901_184453/21103645/ccs	CGCATACACGCATACAGCTGCATG	mm10	chr2	31688534	31784619	+	4	1992	4192	253709	ENSMUSG00000026842.16	ENCODEMT000253709	Abl1	ENCODEMT000253709	Known	ISM	Prefix	None	None	None	None	None
m54284U_200901_184453/48825486/ccs	AACTCACCGATGAATCTTCGCTAC	mm10	chr13	53182347	53181911	-	1	437	38781	253710	ENSMUSG00000021464.14	ENCODEMT000253710	Ror2	ENCODEMT000253710	Known	Genomic	None	None	None	None	None	None
m54284U_200831_121835/144310325/ccs	AAGGACACCCGAAGTAGGTGGAGC	mm10	chr16	36047431	36046700	-	1	732	45242	253711	ENSMUSG00000003955.8	ENCODEMT000253711	Fam162a	ENCODEMT000253711	Known	Genomic	None	None	None	None	None	None
m54284U_200831_121835/68487292/ccs	AGTGGTCAAGTACAAGTACTCGAA	mm10	chr11	52055407	52055561	+	1	155	32897	253712	ENSMUSG00000020389.19	ENCODEMT000253712	Cdkl3	ENCODEMT000253712	Known	Genomic	None	None	None	None	None	None
m54284U_200901_184453/45025366/ccs	GCGAGTAAGACAGTGCTTGGGAGA	mm10	chr4	72118295	72117805	-	1	491	11123	253713	ENSMUSG00000008305.18	ENCODEMT000253713	Tle1	ENCODEMT000253713	Known	Genomic	None	None	None	None	None	None
m54284U_200831_121835/117244603/ccs	ATTGAGGACACCTTACTGGTATAC	mm10	chr10	62792290	62753181	-	18	2641	30508	253513	ENSMUSG00000020074.7	ENCODEMT000253513	Ccar1	ENCODEMT000253513	Known	ISM	Prefix	None	None	None	None	None
m54284U_200901_184453/127206486/ccs	CAACCACAACTATGCAAAACGATA	mm10	chr1	59704255	59711472	+	8	1052	929	253608	ENSMUSG00000026020.9	ENCODEMT000253608	Nop58	ENCODEMT000253608	Known	ISM	Suffix	None	None	None	None	None
m54284U_200901_184453/76808232/ccs	AACTCACCGTACGCAAAATTTCTC	mm10	chr5	45696095	45696528	+	2	130	13870	253714	ENSMUSG00000015880.13	ENCODEMT000253714	Ncapg	ENCODEMT000253714	Known	ISM	Suffix	None	None	None	None	None
m54284U_200901_184453/102433491/ccs	CACCTTACATCCTGTAGGGTAGCG	mm10	chr14	54577553	54568916	-	8	1948	41619	107415	ENSMUSG00000022178.11	ENSMUST00000054487.9	Ajuba	Ajuba-201	Known	Known	None	None	None	None	None	None
m54284U_200901_184453/147065126/ccs	AGATCGCACTGGCATATGCGATCG	mm10	chr12	73333010	73334023	+	1	1014	36269	253715	ENSMUSG00000044712.15	ENCODEMT000253715	Slc38a6	ENCODEMT000253715	Known	Genomic	None	None	None	None	None	None
m54284U_200831_121835/113380042/ccs	CTAAGGTCTGAAGAGATTATTCTG	mm10	chr3	68599794	68599912	+	1	388	8194	253682	ENSMUSG00000027777.15	ENCODEMT000253682	Schip1	ENCODEMT000253682	Known	Genomic	None	None	None	None	None	None
m54284U_200831_121835/95029981/ccs	GACAGTGCACCACTGTGCTTATAG	mm10	chr13	53183044	53182122	-	1	913	38781	253710	ENSMUSG00000021464.14	ENCODEMT000253710	Ror2	ENCODEMT000253710	Known	Genomic	None	None	None	None	None	None
m54284U_200831_121835/135529915/ccs	CAAGGAGCATAGCGACTACGGTTA	mm10	chr15	53246189	53244625	-	1	1370	43237	253686	ENSMUSG00000061731.9	ENCODEMT000253686	Ext1	ENCODEMT000253686	Known	Genomic	None	None	None	None	None	None
m54284U_200901_184453/139463427/ccs	ACGCTCGAAAGACGGACTGCTTTG	mm10	chr17	31658753	31651779	-	2	3389	47008	122516	ENSMUSG00000061613.13	ENSMUST00000235969.1	U2af1	U2af1-204	Known	Known	None	None	None	None	None	None
m54284U_200831_121835/9569986/ccs	CATACCAACAAGGAGCTCTATTAC	mm10	chr1	59704162	59707041	+	2	2507	929	253716	ENSMUSG00000026020.9	ENCODEMT000253716	Nop58	ENCODEMT000253716	Known	Genomic	None	None	None	None	None	None
m54284U_200901_184453/177406268/ccs	AGTACAAGATTGGCTCTATAGTCG	mm10	chr14	54577147	54568986	-	8	1472	41619	107415	ENSMUSG00000022178.11	ENSMUST00000054487.9	Ajuba	Ajuba-201	Known	Known	None	None	None	None	None	None
m54284U_200901_184453/67568770/ccs	TGGTGGTACAGATCTGCTAAGGGA	mm10	chr12	73333120	73333808	+	1	602	36269	253715	ENSMUSG00000044712.15	ENCODEMT000253715	Slc38a6	ENCODEMT000253715	Known	Genomic	None	None	None	None	None	None
m54284U_200901_184453/918352/ccs	AAGAGATCCCGTGAGAACGTTAAC	mm10	chr18	53391784	53392207	+	1	424	68861	253717	ENCODEMG000068861	ENCODEMT000253717	ENCODEMG000068861	ENCODEMT000253717	Intergenic	Intergenic	None	None	None	None	None	None
m54284U_200831_121835/59507492/ccs	AATGTTGCCCATCCTCCTTTGGTC	mm10	chr16	36047603	36047098	-	1	293	45242	253711	ENSMUSG00000003955.8	ENCODEMT000253711	Fam162a	ENCODEMT000253711	Known	Genomic	None	None	None	None	None	None
m54284U_200901_184453/80675790/ccs	TGGTGGTAGCCACATAGCCGTGTA	mm10	chr10	62756676	62753181	-	2	377	30508	253520	ENSMUSG00000020074.7	ENCODEMT000253520	Ccar1	ENCODEMT000253520	Known	ISM	Both	None	None	None	None	None
m54284U_200901_184453/64161876/ccs	GATGAATCCTGAGCCATGGTATAC	mm10	chr19	20374114	20373285	-	1	830	50496	253718	ENSMUSG00000024659.15	ENCODEMT000253718	Anxa1	ENCODEMT000253718	Known	ISM	None	None	None	None	None	None
m54284U_200831_121835/77595466/ccs	ACAGCAGACGACTGGAGCACTGAC	mm10	chr12	73333139	73333965	+	1	740	36269	253715	ENSMUSG00000044712.15	ENCODEMT000253715	Slc38a6	ENCODEMT000253715	Known	Genomic	None	None	None	None	None	None
m54284U_200901_184453/178127038/ccs	ACCACTGTAACGTGATGAATAATG	mm10	chr3	68600464	68601831	+	1	1368	8194	253719	ENSMUSG00000027777.15	ENCODEMT000253719	Schip1	ENCODEMT000253719	Known	Genomic	None	None	None	None	None	None
m54284U_200831_121835/137102048/ccs	AAGGACACGCCACATACTGCTTTG	mm10	chr17	31652847	31651746	-	1	1132	47008	253703	ENSMUSG00000061613.13	ENCODEMT000253703	U2af1	ENCODEMT000253703	Known	Genomic	None	None	None	None	None	None
m54284U_200831_121835/98568268/ccs	AGTACAAGATTGGCTCTATAGTCG	mm10	chr14	54577253	54568991	-	8	1573	41619	107415	ENSMUSG00000022178.11	ENSMUST00000054487.9	Ajuba	Ajuba-201	Known	Known	None	None	None	None	None	None
m54284U_200831_121835/79692984/ccs	AATGTTGCCCATCCTCCTTTGGTC	mm10	chr16	36047602	36047098	-	1	292	45242	253711	ENSMUSG00000003955.8	ENCODEMT000253711	Fam162a	ENCODEMT000253711	Known	Genomic	None	None	None	None	None	None
m54284U_200901_184453/30279648/ccs	CCATCCTCAGAGTCAACGTGGTTG	mm10	chr2	31688537	31689612	+	1	1212	4192	253696	ENSMUSG00000026842.16	ENCODEMT000253696	Abl1	ENCODEMT000253696	Known	Genomic	None	None	None	None	None	None
m54284U_200901_184453/134417215/ccs	CAAGACTAAGTGGTCAACGCCGGC	mm10	chr4	72126380	72117809	-	6	1400	11123	253720	ENSMUSG00000008305.18	ENCODEMT000253720	Tle1	ENCODEMT000253720	Known	ISM	Suffix	None	None	None	None	None
m54284U_200831_121835/46596436/ccs	AATCCGTCGTACGCAAGTCGCGCG	mm10	chr12	73333246	73333599	+	1	267	36269	253715	ENSMUSG00000044712.15	ENCODEMT000253715	Slc38a6	ENCODEMT000253715	Known	Genomic	None	None	None	None	None	None
m54284U_200901_184453/174983627/ccs	TGGAACAAAGCAGGAAGTTACGTA	mm10	chr13	53188245	53186399	-	1	1873	38781	253721	ENSMUSG00000021464.14	ENCODEMT000253721	Ror2	ENCODEMT000253721	Known	Genomic	None	None	None	None	None	None
m54284U_200901_184453/35784483/ccs	ACGCTCGAAAGACGGACTGCTTTG	mm10	chr17	31653755	31651746	-	1	2040	47008	253703	ENSMUSG00000061613.13	ENCODEMT000253703	U2af1	ENCODEMT000253703	Known	Genomic	None	None	None	None	None	None
m54284U_200831_121835/174916423/ccs	CGACACACAAGGTACATGGGCATC	mm10	chr14	54576731	54569496	-	7	965	41619	253722	ENSMUSG00000022178.11	ENCODEMT000253722	Ajuba	ENCODEMT000253722	Known	ISM	Prefix	None	None	None	None	None
m54284U_200901_184453/6292392/ccs	CTAAGGTCCCGAAGTAAAACGATA	mm10	chr1	59704230	59707041	+	1	2812	933	2195	ENSMUSG00000089093.3	ENSMUST00000158468.3	Snord11	Snord11-201	Known	Known	None	None	None	None	None	None
m54284U_200901_184453/76548155/ccs	GAATCTGACTGGCATATTGTCTTA	mm10	chr16	36047556	36047098	-	1	246	45242	253711	ENSMUSG00000003955.8	ENCODEMT000253711	Fam162a	ENCODEMT000253711	Known	Genomic	None	None	None	None	None	None
m54284U_200901_184453/77858701/ccs	ACAGCAGATTCACGCACTGCTTTG	mm10	chr2	31688537	31688998	+	1	598	4192	253696	ENSMUSG00000026842.16	ENCODEMT000253696	Abl1	ENCODEMT000253696	Known	Genomic	None	None	None	None	None	None
m54284U_200831_121835/6751138/ccs	CCGTGAGATCTTCACAACGCCGGC	mm10	chr19	20390653	20373428	-	13	1383	50496	132361	ENSMUSG00000024659.15	ENSMUST00000025561.7	Anxa1	Anxa1-201	Known	Known	None	None	None	None	None	None
m54284U_200901_184453/145885799/ccs	GAGCTGAAAAGGTACAGCCTGCAA	mm10	chr10	62760152	62753184	-	3	481	30508	80053	ENSMUSG00000020074.7	ENSMUST00000220236.1	Ccar1	Ccar1-212	Known	Known	None	None	None	None	None	None
m54284U_200901_184453/45875920/ccs	ATCATTCCGCTAACGATATAGTCG	mm10	chr14	54577567	54569507	-	6	1688	41619	253723	ENSMUSG00000022178.11	ENCODEMT000253723	Ajuba	ENCODEMT000253723	Known	NIC	None	None	None	None	None	None
m54284U_200831_121835/75630182/ccs	AACAACCATATCAGCAATAAGCTC	mm10	chr5	45696107	45700124	+	4	481	13870	253724	ENSMUSG00000015880.13	ENCODEMT000253724	Ncapg	ENCODEMT000253724	Known	ISM	Suffix	None	None	None	None	None
m54284U_200901_184453/985926/ccs	ACTATGCAAACCGAGATGTCTGAA	mm10	chr11	52058897	52060351	+	1	1455	32897	253725	ENSMUSG00000020389.19	ENCODEMT000253725	Cdkl3	ENCODEMT000253725	Known	Genomic	None	None	None	None	None	None
m54284U_200831_121835/172557085/ccs	CAATGGAAATAGCGACCGTCTAGG	mm10	chr16	36047431	36047118	-	1	101	45242	253711	ENSMUSG00000003955.8	ENCODEMT000253711	Fam162a	ENCODEMT000253711	Known	Genomic	None	None	None	None	None	None
m54284U_200901_184453/41421357/ccs	CAGATCTGACAGCAGACTGCTTTG	mm10	chr17	31658735	31651779	-	2	3371	47008	122516	ENSMUSG00000061613.13	ENSMUST00000235969.1	U2af1	U2af1-204	Known	Known	None	None	None	None	None	None
m54284U_200831_121835/24053012/ccs	ACGCTCGAAAGACGGAACTCGTAA	mm10	chr19	20390672	20373428	-	13	1402	50496	132361	ENSMUSG00000024659.15	ENSMUST00000025561.7	Anxa1	Anxa1-201	Known	Known	None	None	None	None	None	None
m54284U_200831_121835/36766543/ccs	TCTTCACACTGTAGCCCGTTCGAG	mm10	chr2	31688552	31800341	+	11	3126	4192	10793	ENSMUSG00000026842.16	ENSMUST00000075759.12	Abl1	Abl1-202	Known	Known	None	None	None	None	None	None
m54284U_200901_184453/22742653/ccs	CAACCACAACTATGCAAAACGATA	mm10	chr12	73333246	73333600	+	1	268	36269	253715	ENSMUSG00000044712.15	ENCODEMT000253715	Slc38a6	ENCODEMT000253715	Known	Genomic	None	None	None	None	None	None
m54284U_200901_184453/160827993/ccs	CTAAGGTCCCGAAGTAAAACGATA	mm10	chr1	59704230	59707041	+	1	2812	933	2195	ENSMUSG00000089093.3	ENSMUST00000158468.3	Snord11	Snord11-201	Known	Known	None	None	None	None	None	None
m54284U_200831_121835/136774745/ccs	CGGATTGCGAGCTGAACGCCCGGA	mm10	chr15	53247353	53245523	-	1	1831	43237	253726	ENSMUSG00000061731.9	ENCODEMT000253726	Ext1	ENCODEMT000253726	Known	Genomic	None	None	None	None	None	None
m54284U_200831_121835/119933634/ccs	TGGAACAAAGCAGGAAGTTACGTA	mm10	chr13	53188245	53186399	-	1	1869	38781	253721	ENSMUSG00000021464.14	ENCODEMT000253721	Ror2	ENCODEMT000253721	Known	Genomic	None	None	None	None	None	None
m54284U_200901_184453/101844224/ccs	TGGAACAAGTGTTCTACGTTCGAG	mm10	chr4	72199408	72117809	-	19	2772	11123	253727	ENSMUSG00000008305.18	ENCODEMT000253727	Tle1	ENCODEMT000253727	Known	NNC	None	None	None	None	None	None
m54284U_200901_184453/86638906/ccs	GAATCTGACCAGTTCAACTTACGA	mm10	chr17	31652847	31651756	-	1	1122	47008	253703	ENSMUSG00000061613.13	ENCODEMT000253703	U2af1	ENCODEMT000253703	Known	Genomic	None	None	None	None	None	None
m54284U_200831_121835/99617212/ccs	CAGCGTTAACACAGAACGTTCGAG	mm10	chr12	73333264	73333600	+	1	250	36269	253715	ENSMUSG00000044712.15	ENCODEMT000253715	Slc38a6	ENCODEMT000253715	Known	Genomic	None	None	None	None	None	None
m54284U_200901_184453/10816073/ccs	ACGCTCGACCTCTATCGGGTAGCG	mm10	chr3	68601972	68603545	+	1	1574	8194	253728	ENSMUSG00000027777.15	ENCODEMT000253728	Schip1	ENCODEMT000253728	Known	Genomic	None	None	None	None	None	None
m54284U_200901_184453/138414797/ccs	ACAGCAGAAATCCGTCTGGCGCGC	mm10	chr14	54572424	54569942	-	3	2308	41619	253729	ENSMUSG00000022178.11	ENCODEMT000253729	Ajuba	ENCODEMT000253729	Known	NIC	None	None	None	None	None	None
m54284U_200901_184453/165022301/ccs	AACTCACCAAGGTACAGAATAATG	mm10	chr18	53396604	53395339	-	1	1266	68862	253730	ENCODEMG000068862	ENCODEMT000253730	ENCODEMG000068862	ENCODEMT000253730	Intergenic	Intergenic	None	None	None	None	None	None
m54284U_200831_121835/18482421/ccs	GCGAGTAACCTCTATCTAAATATC	mm10	chr15	53246075	53245523	-	1	553	43237	253726	ENSMUSG00000061731.9	ENCODEMT000253726	Ext1	ENCODEMT000253726	Known	Genomic	None	None	None	None	None	None
m54284U_200831_121835/24970137/ccs	ATCATTCCTATCAGCAATAAGCTC	mm10	chr19	20390672	20373428	-	13	1402	50496	132361	ENSMUSG00000024659.15	ENSMUST00000025561.7	Anxa1	Anxa1-201	Known	Known	None	None	None	None	None	None
m54284U_200831_121835/173279232/ccs	CGGATTGCCCTCTATCGCTTATAG	mm10	chr17	31652202	31651826	-	1	407	47008	253703	ENSMUSG00000061613.13	ENCODEMT000253703	U2af1	ENCODEMT000253703	Known	Genomic	None	None	None	None	None	None
m54284U_200901_184453/136905116/ccs	AACTCACCGTACGCAAAATTTCTC	mm10	chr1	59704622	59709069	+	5	557	929	253731	ENSMUSG00000026020.9	ENCODEMT000253731	Nop58	ENCODEMT000253731	Known	ISM	Both	None	None	None	None	None
m54284U_200901_184453/26151471/ccs	TCTTCACACTGTAGCCCGTTCGAG	mm10	chr2	31688552	31800341	+	11	3126	4192	10793	ENSMUSG00000026842.16	ENSMUST00000075759.12	Abl1	Abl1-202	Known	Known	None	None	None	None	None	None
m54284U_200831_121835/38405848/ccs	ACCACTGTCCTCTATCATCCGCGA	mm10	chr10	62753222	62753391	-	1	428	30508	253490	ENSMUSG00000020074.7	ENCODEMT000253490	Ccar1	ENCODEMT000253490	Known	ISM	None	None	None	None	None	None
m54284U_200901_184453/155518800/ccs	CAGCGTTACAATGGAACTTTGGTC	mm10	chr12	73333264	73333593	+	1	243	36269	253715	ENSMUSG00000044712.15	ENCODEMT000253715	Slc38a6	ENCODEMT000253715	Known	Genomic	None	None	None	None	None	None
m54284U_200901_184453/84608878/ccs	AAGAGATCTCTTCACAGGTGGAGC	mm10	chr11	52059818	52060147	+	1	330	32897	253725	ENSMUSG00000020389.19	ENCODEMT000253725	Cdkl3	ENCODEMT000253725	Known	Genomic	None	None	None	None	None	None
m54284U_200901_184453/132514821/ccs	AATGTTGCCCATCCTCCTTTGGTC	mm10	chr16	36047536	36047118	-	1	206	45242	253711	ENSMUSG00000003955.8	ENCODEMT000253711	Fam162a	ENCODEMT000253711	Known	Genomic	None	None	None	None	None	None
m54284U_200901_184453/161088216/ccs	TGGAACAAAGCAGGAAGTTACGTA	mm10	chr13	53187309	53186399	-	1	934	38781	253721	ENSMUSG00000021464.14	ENCODEMT000253721	Ror2	ENCODEMT000253721	Known	Genomic	None	None	None	None	None	None
m54284U_200901_184453/101254594/ccs	AACTCACCGTACGCAAAATTTCTC	mm10	chr10	62792285	62753195	-	17	2433	30508	253732	ENSMUSG00000020074.7	ENCODEMT000253732	Ccar1	ENCODEMT000253732	Known	NIC	None	None	None	None	None	None
m54284U_200901_184453/87885177/ccs	GGTGCGAAGATAGACAACTTACGA	mm10	chr17	31653714	31652509	-	1	1206	47008	253733	ENSMUSG00000061613.13	ENCODEMT000253733	U2af1	ENCODEMT000253733	Known	Genomic	None	None	None	None	None	None
m54284U_200831_121835/25364760/ccs	CACTTCGAGAATCTGAGCCTGCAA	mm10	chr19	20390672	20373428	-	13	1402	50496	132361	ENSMUSG00000024659.15	ENSMUST00000025561.7	Anxa1	Anxa1-201	Known	Known	None	None	None	None	None	None
m54284U_200831_121835/50530137/ccs	CGGATTGCGAGCTGAACGCCCGGA	mm10	chr15	53247353	53245523	-	1	1831	43237	253726	ENSMUSG00000061731.9	ENCODEMT000253726	Ext1	ENCODEMT000253726	Known	Genomic	None	None	None	None	None	None
m54284U_200901_184453/70256768/ccs	ACAGCAGAACGTATCATGGGCATC	mm10	chr2	31688552	31798449	+	9	5990	4192	253734	ENSMUSG00000026842.16	ENCODEMT000253734	Abl1	ENCODEMT000253734	Known	NIC	None	None	None	None	None	None
m54284U_200831_121835/5376504/ccs	ATCCTGTAAACCGAGAGGGTAGCG	mm10	chr5	45696631	45697498	+	1	868	13870	253735	ENSMUSG00000015880.13	ENCODEMT000253735	Ncapg	ENCODEMT000253735	Known	Genomic	None	None	None	None	None	None
m54284U_200831_121835/89785516/ccs	GCCACATAGAGCTGAACCGTTCTA	mm10	chr3	68602166	68603838	+	1	1532	8194	253728	ENSMUSG00000027777.15	ENCODEMT000253728	Schip1	ENCODEMT000253728	Known	Genomic	None	None	None	None	None	None
m54284U_200831_121835/28706719/ccs	TGGTGGTAACAGCAGATGAAGCAA	mm10	chr19	20390673	20373428	-	13	1403	50496	132361	ENSMUSG00000024659.15	ENSMUST00000025561.7	Anxa1	Anxa1-201	Known	Known	None	None	None	None	None	None
m54284U_200901_184453/70650576/ccs	ATCATTCCACAAGCTAACGCCGGC	mm10	chr15	53245703	53245523	-	1	181	43237	253726	ENSMUSG00000061731.9	ENCODEMT000253726	Ext1	ENCODEMT000253726	Known	Genomic	None	None	None	None	None	None
m54284U_200831_121835/11077375/ccs	AATCCGTCGTACGCAACGCGACTA	mm10	chr16	36047657	36048122	+	1	466	68863	253736	ENCODEMG000068863	ENCODEMT000253736	ENCODEMG000068863	ENCODEMT000253736	Antisense	Antisense	None	None	None	None	None	None
m54284U_200831_121835/53609961/ccs	CGACACACATAGCGACTACGGTTA	mm10	chr18	53405519	53405362	-	1	158	68864	253737	ENCODEMG000068864	ENCODEMT000253737	ENCODEMG000068864	ENCODEMT000253737	Intergenic	Intergenic	None	None	None	None	None	None
m54284U_200831_121835/174917233/ccs	AAGAGATCTCTTCACAGGTGGAGC	mm10	chr11	52062086	52062323	+	1	238	32897	253738	ENSMUSG00000020389.19	ENCODEMT000253738	Cdkl3	ENCODEMT000253738	Known	Genomic	None	None	None	None	None	None
m54284U_200901_184453/170524912/ccs	GCCACATAGAGCTGAACCGTTCTA	mm10	chr3	68602166	68603838	+	1	1532	8194	253728	ENSMUSG00000027777.15	ENCODEMT000253728	Schip1	ENCODEMT000253728	Known	Genomic	None	None	None	None	None	None
m54284U_200901_184453/5112758/ccs	CCGACAACACAAGCTAATTCATGG	mm10	chr4	72122390	72118197	-	4	470	11123	253739	ENSMUSG00000008305.18	ENCODEMT000253739	Tle1	ENCODEMT000253739	Known	ISM	Suffix	None	None	None	None	None
m54284U_200831_121835/5113440/ccs	AAGAGATCGCTAACGAAAATAGCA	mm10	chr12	73333283	73333599	+	1	230	36269	253715	ENSMUSG00000044712.15	ENCODEMT000253715	Slc38a6	ENCODEMT000253715	Known	Genomic	None	None	None	None	None	None
m54284U_200901_184453/27396912/ccs	CCTCTATCTCCGTCTAACTATATA	mm10	chr15	53247333	53245919	-	1	1415	43237	253726	ENSMUSG00000061731.9	ENCODEMT000253726	Ext1	ENCODEMT000253726	Known	Genomic	None	None	None	None	None	None
m54284U_200831_121835/71631508/ccs	AACAACCATATCAGCAATAAGCTC	mm10	chr19	20390672	20373428	-	13	1402	50496	132361	ENSMUSG00000024659.15	ENSMUST00000025561.7	Anxa1	Anxa1-201	Known	Known	None	None	None	None	None	None
m54284U_200831_121835/70058997/ccs	ACACAGAAGACAGTGCGCTTATAG	mm10	chr17	31652910	31652502	-	1	402	47008	253733	ENSMUSG00000061613.13	ENCODEMT000253733	U2af1	ENCODEMT000253733	Known	Genomic	None	None	None	None	None	None
m54284U_200901_184453/105973792/ccs	CGAACTTAACAAGCTAGTTCAACA	mm10	chr15	53248656	53246053	-	1	2604	43237	253726	ENSMUSG00000061731.9	ENCODEMT000253726	Ext1	ENCODEMT000253726	Known	Genomic	None	None	None	None	None	None
m54284U_200831_121835/167118667/ccs	AGTCACTAGTCTGTCACCGTTCTA	mm10	chr5	45698681	45697457	-	1	1225	13871	253740	ENSMUSG00000015882.17	ENCODEMT000253740	Lcorl	ENCODEMT000253740	Known	Genomic	None	None	None	None	None	None
m54284U_200831_121835/112068872/ccs	TATCAGCAAACGTGATGTCCGTAG	mm10	chr12	73333439	73333789	+	1	264	36269	253715	ENSMUSG00000044712.15	ENCODEMT000253715	Slc38a6	ENCODEMT000253715	Known	Genomic	None	None	None	None	None	None
m54284U_200901_184453/59637959/ccs	AAGAGATCTCTTCACATGCGATCG	mm10	chr3	68602993	68603666	+	1	533	8194	253728	ENSMUSG00000027777.15	ENCODEMT000253728	Schip1	ENCODEMT000253728	Known	Genomic	None	None	None	None	None	None
m54284U_200901_184453/31916389/ccs	ATAGCGACCGACTGGAAGGTAATA	mm10	chr14	54570184	54570077	-	1	108	41619	253741	ENSMUSG00000022178.11	ENCODEMT000253741	Ajuba	ENCODEMT000253741	Known	Genomic	None	None	None	None	None	None
m54284U_200831_121835/48891070/ccs	GCTAACGAGACAGTGCTCTATTAC	mm10	chr13	53192251	53191410	-	1	842	38781	253742	ENSMUSG00000021464.14	ENCODEMT000253742	Ror2	ENCODEMT000253742	Known	Genomic	None	None	None	None	None	None
m54284U_200831_121835/179112615/ccs	ACGCTCGAAAGACGGAACTCGTAA	mm10	chr18	53418014	53406331	-	5	1303	49236	128603	ENSMUSG00000024538.8	ENSMUST00000025419.8	Ppic	Ppic-201	Known	Known	None	None	None	None	None	None
m54284U_200901_184453/141100302/ccs	GCCAAGACCAAGACTAATCCGCGA	mm10	chr10	62776881	62753195	-	12	1917	30508	253743	ENSMUSG00000020074.7	ENCODEMT000253743	Ccar1	ENCODEMT000253743	Known	ISM	Suffix	None	None	None	None	None
m54284U_200831_121835/68945076/ccs	GATGAATCCACCTTACAGCGAAAC	mm10	chr15	53247526	53246195	-	1	1332	43237	253726	ENSMUSG00000061731.9	ENCODEMT000253726	Ext1	ENCODEMT000253726	Known	Genomic	None	None	None	None	None	None
m54284U_200831_121835/141101648/ccs	GCCAAGACTCCGTCTAGCTTATAG	mm10	chr2	31688562	31784779	+	4	1967	4192	253709	ENSMUSG00000026842.16	ENCODEMT000253709	Abl1	ENCODEMT000253709	Known	ISM	Prefix	None	None	None	None	None
m54284U_200901_184453/12779723/ccs	ACACAGAAGACAGTGCTTATTCTG	mm10	chr3	68603001	68604479	+	1	1338	8194	253728	ENSMUSG00000027777.15	ENCODEMT000253728	Schip1	ENCODEMT000253728	Known	Genomic	None	None	None	None	None	None
m54284U_200831_121835/16712623/ccs	GTACGCAACTCAATGAGTCCGTAG	mm10	chr12	73333562	73333789	+	1	141	36269	253715	ENSMUSG00000044712.15	ENCODEMT000253715	Slc38a6	ENCODEMT000253715	Known	Genomic	None	None	None	None	None	None
m54284U_200831_121835/81070935/ccs	TCCGTCTAAGGCTAACAATTTCTC	mm10	chr19	20375349	20373428	-	2	468	50496	132363	ENSMUSG00000024659.15	ENSMUST00000163902.1	Anxa1	Anxa1-202	Known	Known	None	None	None	None	None	None
m54284U_200831_121835/69010114/ccs	CCATCCTCTCCGTCTAGGTTCTTC	mm10	chr16	36048633	36047722	-	1	903	45242	253744	ENSMUSG00000003955.8	ENCODEMT000253744	Fam162a	ENCODEMT000253744	Known	Genomic	None	None	None	None	None	None
m54284U_200901_184453/170132755/ccs	TGGTGGTAGCCACATAGCCGTGTA	mm10	chr15	53246787	53246195	-	1	593	43237	253726	ENSMUSG00000061731.9	ENCODEMT000253726	Ext1	ENCODEMT000253726	Known	Genomic	None	None	None	None	None	None
m54284U_200831_121835/25036656/ccs	CAAGGAGCATAGCGACCATAGCTA	mm10	chr17	31652714	31652525	-	1	183	47008	253733	ENSMUSG00000061613.13	ENCODEMT000253733	U2af1	ENCODEMT000253733	Known	Genomic	None	None	None	None	None	None
m54284U_200901_184453/17957877/ccs	CAAGACTAGAGTTAGCTGGGCATC	mm10	chr1	59704647	59710624	+	6	729	929	253745	ENSMUSG00000026020.9	ENCODEMT000253745	Nop58	ENCODEMT000253745	Known	ISM	Both	None	None	None	None	None
m54284U_200831_121835/116918234/ccs	ACAGCAGATTCACGCAACTCGTAA	mm10	chr3	68603209	68604065	+	1	716	8194	253728	ENSMUSG00000027777.15	ENCODEMT000253728	Schip1	ENCODEMT000253728	Known	Genomic	None	None	None	None	None	None
m54284U_200831_121835/37815955/ccs	GACAGTGCACCACTGTGCTTATAG	mm10	chr13	53191879	53191617	-	1	263	38781	253742	ENSMUSG00000021464.14	ENCODEMT000253742	Ror2	ENCODEMT000253742	Known	Genomic	None	None	None	None	None	None
m54284U_200831_121835/82051554/ccs	CGCATACACGCATACACCGTTCTA	mm10	chr19	20390670	20373428	-	13	1400	50496	132361	ENSMUSG00000024659.15	ENSMUST00000025561.7	Anxa1	Anxa1-201	Known	Known	None	None	None	None	None	None
m54284U_200901_184453/123143101/ccs	AGTCACTAGAGTTAGCCTGCTTTG	mm10	chr4	72200905	72118199	-	20	3298	11123	28709	ENSMUSG00000008305.18	ENSMUST00000072695.12	Tle1	Tle1-202	Known	Known	None	None	None	None	None	None
m54284U_200901_184453/114625215/ccs	GATGAATCCTGAGCCAACGGACTC	mm10	chr16	36048624	36047879	-	1	455	45242	253744	ENSMUSG00000003955.8	ENCODEMT000253744	Fam162a	ENCODEMT000253744	Known	Genomic	None	None	None	None	None	None
m54284U_200901_184453/65601692/ccs	AATCCGTCCCAGTTCACTGCTTTG	mm10	chr2	31688586	31801452	+	11	4203	4192	10793	ENSMUSG00000026842.16	ENSMUST00000075759.12	Abl1	Abl1-202	Known	Known	None	None	None	None	None	None
m54284U_200901_184453/154468468/ccs	CAAGACTACTGTAGCCACGCCGGC	mm10	chr15	53246876	53246195	-	1	682	43237	253726	ENSMUSG00000061731.9	ENCODEMT000253726	Ext1	ENCODEMT000253726	Known	Genomic	None	None	None	None	None	None
m54284U_200831_121835/127141685/ccs	AGATCGCAGTGTTCTAACTCGTAA	mm10	chr3	68603209	68604065	+	1	716	8194	253728	ENSMUSG00000027777.15	ENCODEMT000253728	Schip1	ENCODEMT000253728	Known	Genomic	None	None	None	None	None	None
m54284U_200831_121835/146211323/ccs	AGCCATGCACAAGCTACGTCTAGG	mm10	chr18	53417952	53406332	-	5	1232	49236	128603	ENSMUSG00000024538.8	ENSMUST00000025419.8	Ppic	Ppic-201	Known	Known	None	None	None	None	None	None
m54284U_200831_121835/81396144/ccs	CAAGACTAAAGGACACAGGATTAA	mm10	chr12	73334338	73334747	+	1	410	36269	253746	ENSMUSG00000044712.15	ENCODEMT000253746	Slc38a6	ENCODEMT000253746	Known	Genomic	None	None	None	None	None	None
m54284U_200901_184453/80545166/ccs	CTGGCATAAGTACAAGACGTTAAC	mm10	chr2	31688739	31688872	+	1	270	4192	253696	ENSMUSG00000026842.16	ENCODEMT000253696	Abl1	ENCODEMT000253696	Known	Genomic	None	None	None	None	None	None
m54284U_200901_184453/173277409/ccs	AATCCGTCAACTCACCCATTTGGA	mm10	chr15	53246940	53246426	-	1	515	43237	253726	ENSMUSG00000061731.9	ENCODEMT000253726	Ext1	ENCODEMT000253726	Known	Genomic	None	None	None	None	None	None
m54284U_200901_184453/168822962/ccs	ATCATTCCGCTAACGATATAGTCG	mm10	chr11	52098716	52118033	+	3	692	32899	253747	ENSMUSG00000020349.4	ENCODEMT000253747	Ppp2ca	ENCODEMT000253747	Known	ISM	Prefix	None	None	None	None	None
m54284U_200901_184453/49284806/ccs	TCTTCACACTGTAGCCCGTTCGAG	mm10	chr18	53418025	53406332	-	5	1313	49236	128603	ENSMUSG00000024538.8	ENSMUST00000025419.8	Ppic	Ppic-201	Known	Known	None	None	None	None	None	None
m54284U_200831_121835/90179640/ccs	CCATCCTCAAACATCGAAACGATA	mm10	chr19	20390670	20373428	-	13	1400	50496	132361	ENSMUSG00000024659.15	ENSMUST00000025561.7	Anxa1	Anxa1-201	Known	Known	None	None	None	None	None	None
m54284U_200901_184453/93062166/ccs	TCTTCACAAACGTGATATTCATGG	mm10	chr4	72120582	72121712	+	1	1131	68865	253748	ENCODEMG000068865	ENCODEMT000253748	ENCODEMG000068865	ENCODEMT000253748	Antisense	Antisense	None	None	None	None	None	None
m54284U_200831_121835/146671908/ccs	TGGAACAAAGCAGGAAGGGCGATG	mm10	chr15	53246787	53246480	-	1	308	43237	253726	ENSMUSG00000061731.9	ENCODEMT000253726	Ext1	ENCODEMT000253726	Known	Genomic	None	None	None	None	None	None
m54284U_200831_121835/28836425/ccs	CTGGCATAGATGAATCTGGCGCGC	mm10	chr10	62765379	62753195	-	6	990	30508	253628	ENSMUSG00000020074.7	ENCODEMT000253628	Ccar1	ENCODEMT000253628	Known	ISM	Both	None	None	None	None	None
m54284U_200901_184453/179177483/ccs	ATAGCGACCGACTGGACATTTGGA	mm10	chr5	45699517	45699099	-	1	426	13871	253749	ENSMUSG00000015882.17	ENCODEMT000253749	Lcorl	ENCODEMT000253749	Known	Genomic	None	None	None	None	None	None
m54284U_200901_184453/97913212/ccs	AGCCATGCACTATGCAGCCTGCAA	mm10	chr18	53418033	53406332	-	5	1321	49236	128603	ENSMUSG00000024538.8	ENSMUST00000025419.8	Ppic	Ppic-201	Known	Known	None	None	None	None	None	None
m54284U_200901_184453/129762944/ccs	GCCACATACACTTCGAGCTGCATG	mm10	chr2	31688739	31688998	+	1	396	4192	253696	ENSMUSG00000026842.16	ENCODEMT000253696	Abl1	ENCODEMT000253696	Known	Genomic	None	None	None	None	None	None
m54284U_200831_121835/39977063/ccs	GCCACATAGAGCTGAAGCTGCATG	mm10	chr14	54577549	54570377	-	5	1682	41619	253750	ENSMUSG00000022178.11	ENCODEMT000253750	Ajuba	ENCODEMT000253750	Known	ISM	Prefix	None	None	None	None	None
m54284U_200831_121835/92866473/ccs	TGAAGAGAAAACATCGAAACGATA	mm10	chr19	20390672	20373428	-	13	1402	50496	132361	ENSMUSG00000024659.15	ENSMUST00000025561.7	Anxa1	Anxa1-201	Known	Known	None	None	None	None	None	None
m54284U_200901_184453/68029169/ccs	ACAGCAGAACGTATCATGGGCATC	mm10	chr17	31658710	31653055	-	2	2070	47008	122516	ENSMUSG00000061613.13	ENSMUST00000235969.1	U2af1	U2af1-204	Known	Known	None	None	None	None	None	None
m54284U_200831_121835/41092445/ccs	GAGCTGAACCATCCTCTGGTATAC	mm10	chr11	52098802	52122614	+	7	1817	32899	86292	ENSMUSG00000020349.4	ENSMUST00000020608.2	Ppp2ca	Ppp2ca-201	Known	Known	None	None	None	None	None	None
m54284U_200831_121835/65537224/ccs	ACAGCAGAACGTATCATGGGCATC	mm10	chr16	36071529	36049860	-	3	274	45242	253751	ENSMUSG00000003955.8	ENCODEMT000253751	Fam162a	ENCODEMT000253751	Known	ISM	Prefix	None	None	None	None	None
m54284U_200831_121835/130154952/ccs	AACTCACCGATGAATCTTCGCTAC	mm10	chr10	62766027	62753195	-	7	1145	30508	253752	ENSMUSG00000020074.7	ENCODEMT000253752	Ccar1	ENCODEMT000253752	Known	ISM	Both	None	None	None	None	None
m54284U_200831_121835/13108694/ccs	CAAGGAGCATAGCGACTACGGTTA	mm10	chr3	68603214	68604481	+	1	1127	8194	253728	ENSMUSG00000027777.15	ENCODEMT000253728	Schip1	ENCODEMT000253728	Known	Genomic	None	None	None	None	None	None
m54284U_200901_184453/174590154/ccs	CAAGGAGCAGAGTCAAACGTTAAC	mm10	chr2	31688739	31688875	+	1	273	4192	253696	ENSMUSG00000026842.16	ENCODEMT000253696	Abl1	ENCODEMT000253696	Known	Genomic	None	None	None	None	None	None
m54284U_200901_184453/161613027/ccs	TGGTGGTATCCGTCTACCGTTCTA	mm10	chr18	53418007	53406332	-	5	1295	49236	128603	ENSMUSG00000024538.8	ENSMUST00000025419.8	Ppic	Ppic-201	Known	Known	None	None	None	None	None	None
m54284U_200831_121835/99025832/ccs	TATCAGCAGTCGTAGATGGTATAC	mm10	chr19	20390672	20373428	-	13	1402	50496	132361	ENSMUSG00000024659.15	ENSMUST00000025561.7	Anxa1	Anxa1-201	Known	Known	None	None	None	None	None	None
m54284U_200901_184453/165414033/ccs	ACACGACCCAAGACTATTGTCTTA	mm10	chr1	59704680	59711299	+	7	753	929	253563	ENSMUSG00000026020.9	ENCODEMT000253563	Nop58	ENCODEMT000253563	Known	ISM	Suffix	None	None	None	None	None
m54284U_200901_184453/149751685/ccs	ACGTATCAAGGCTAACGTTTGTGA	mm10	chr15	53247488	53246515	-	1	974	43237	253726	ENSMUSG00000061731.9	ENCODEMT000253726	Ext1	ENCODEMT000253726	Known	Genomic	None	None	None	None	None	None
m54284U_200901_184453/153813693/ccs	CGGATTGCCCTCTATCGCTTATAG	mm10	chr2	31688749	31688991	+	1	379	4192	253696	ENSMUSG00000026842.16	ENCODEMT000253696	Abl1	ENCODEMT000253696	Known	Genomic	None	None	None	None	None	None
m54284U_200901_184453/110233060/ccs	ACAGCAGAACGTATCATGGGCATC	mm10	chr17	31658710	31653055	-	2	2070	47008	122516	ENSMUSG00000061613.13	ENSMUST00000235969.1	U2af1	U2af1-204	Known	Known	None	None	None	None	None	None
m54284U_200901_184453/174720735/ccs	AGCACCTCCAAGGAGCCGTTCGAG	mm10	chr18	53418035	53406332	-	5	1323	49236	128603	ENSMUSG00000024538.8	ENSMUST00000025419.8	Ppic	Ppic-201	Known	Known	None	None	None	None	None	None
m54284U_200831_121835/69403613/ccs	CGGATTGCCCTCTATCGCTTATAG	mm10	chr2	31688749	31688991	+	1	379	4192	253696	ENSMUSG00000026842.16	ENCODEMT000253696	Abl1	ENCODEMT000253696	Known	Genomic	None	None	None	None	None	None
m54284U_200901_184453/27657007/ccs	TCTTCACACTGTAGCCACTTACGA	mm10	chr12	73335752	73336917	+	1	1166	36269	253753	ENSMUSG00000044712.15	ENCODEMT000253753	Slc38a6	ENCODEMT000253753	Known	Genomic	None	None	None	None	None	None
m54284U_200901_184453/141361684/ccs	AGCCATGCAACGCTTATGTCTGAA	mm10	chr1	59704681	59711299	+	7	752	929	253563	ENSMUSG00000026020.9	ENCODEMT000253563	Nop58	ENCODEMT000253563	Known	ISM	Suffix	None	None	None	None	None
m54284U_200831_121835/16385216/ccs	ACCACTGTAACGTGATCGCGACTA	mm10	chr5	45699983	45699310	-	1	154	13871	253749	ENSMUSG00000015882.17	ENCODEMT000253749	Lcorl	ENCODEMT000253749	Known	Genomic	None	None	None	None	None	None
m54284U_200831_121835/166856037/ccs	ACACGACCCACTTCGAAGGTAATA	mm10	chr4	72121926	72122247	+	1	322	68866	253754	ENCODEMG000068866	ENCODEMT000253754	ENCODEMG000068866	ENCODEMT000253754	Antisense	Antisense	None	None	None	None	None	None
m54284U_200901_184453/179767168/ccs	CCTAATCCAAGGTACAATAAGCTC	mm10	chr18	53418041	53406332	-	5	1329	49236	128603	ENSMUSG00000024538.8	ENSMUST00000025419.8	Ppic	Ppic-201	Known	Known	None	None	None	None	None	None
m54284U_200831_121835/107217643/ccs	CGAACTTATCTTCACACGTTCGAG	mm10	chr3	68603605	68604065	+	1	461	8194	253755	ENSMUSG00000027777.15	ENCODEMT000253755	Schip1	ENCODEMT000253755	Known	Genomic	None	None	None	None	None	None
m54284U_200831_121835/93127713/ccs	GATGAATCCACCTTACGGTTCTTC	mm10	chr17	31658735	31653807	-	2	1343	47008	122516	ENSMUSG00000061613.13	ENSMUST00000235969.1	U2af1	U2af1-204	Known	Known	None	None	None	None	None	None
m54284U_200901_184453/92079008/ccs	ACTATGCAAACCGAGAATATTGGC	mm10	chr2	31688804	31689277	+	1	610	4192	253696	ENSMUSG00000026842.16	ENCODEMT000253696	Abl1	ENCODEMT000253696	Known	Genomic	None	None	None	None	None	None
m54284U_200901_184453/13828814/ccs	CCTCCTGACCGACAACATCCGCGA	mm10	chr11	52098803	52122606	+	7	1808	32899	86292	ENSMUSG00000020349.4	ENSMUST00000020608.2	Ppp2ca	Ppp2ca-201	Known	Known	None	None	None	None	None	None
m54284U_200831_121835/22414398/ccs	AAGAGATCTCTTCACATGCGATCG	mm10	chr16	36071544	36049909	-	3	236	45242	253751	ENSMUSG00000003955.8	ENCODEMT000253751	Fam162a	ENCODEMT000253751	Known	ISM	Prefix	None	None	None	None	None
m54284U_200831_121835/103942776/ccs	GCCACATAGAGCTGAACCGTTCTA	mm10	chr19	20390670	20373428	-	13	1400	50496	132361	ENSMUSG00000024659.15	ENSMUST00000025561.7	Anxa1	Anxa1-201	Known	Known	None	None	None	None	None	None
m54284U_200901_184453/75497822/ccs	GAATCTGACTGGCATACCATCTTG	mm10	chr13	53202961	53202597	-	1	365	38781	253756	ENSMUSG00000021464.14	ENCODEMT000253756	Ror2	ENCODEMT000253756	Known	Genomic	None	None	None	None	None	None
m54284U_200831_121835/45024738/ccs	AGATCGCAACAGATTCAAACGATA	mm10	chr18	53418013	53406332	-	5	1301	49236	128603	ENSMUSG00000024538.8	ENSMUST00000025419.8	Ppic	Ppic-201	Known	Known	None	None	None	None	None	None
m54284U_200831_121835/35849611/ccs	CACTTCGAAACCGAGAGAATAATG	mm10	chr15	53246907	53246528	-	1	380	43237	253726	ENSMUSG00000061731.9	ENCODEMT000253726	Ext1	ENCODEMT000253726	Known	Genomic	None	None	None	None	None	None
m54284U_200901_184453/162006916/ccs	GCCAAGACTCCGTCTAGCTTATAG	mm10	chr3	68603814	68604873	+	1	1000	8194	253755	ENSMUSG00000027777.15	ENCODEMT000253755	Schip1	ENCODEMT000253755	Known	Genomic	None	None	None	None	None	None
m54284U_200831_121835/7275568/ccs	ACAGCAGATTCACGCACTGCTTTG	mm10	chr2	31689364	31689656	+	1	429	4192	253696	ENSMUSG00000026842.16	ENCODEMT000253696	Abl1	ENCODEMT000253696	Known	Genomic	None	None	None	None	None	None
m54284U_200831_121835/161155200/ccs	CAAGGAGCATAGCGACTACGGTTA	mm10	chr1	59704702	59707041	+	4	387	929	253757	ENSMUSG00000026020.9	ENCODEMT000253757	Nop58	ENCODEMT000253757	Known	ISM	Both	None	None	None	None	None
m54284U_200831_121835/110364562/ccs	CCTCTATCAGATGTACTTATTCTG	mm10	chr19	20390672	20373428	-	13	1402	50496	132361	ENSMUSG00000024659.15	ENSMUST00000025561.7	Anxa1	Anxa1-201	Known	Known	None	None	None	None	None	None
m54284U_200831_121835/177865916/ccs	AACGTGATCCATCCTCAATTTCTC	mm10	chr10	62756676	62753195	-	2	363	30508	253520	ENSMUSG00000020074.7	ENCODEMT000253520	Ccar1	ENCODEMT000253520	Known	ISM	Both	None	None	None	None	None
m54284U_200901_184453/9636115/ccs	CTGTAGCCAACCGAGAATATTGGC	mm10	chr14	54577542	54570377	-	5	1666	41619	253750	ENSMUSG00000022178.11	ENCODEMT000253750	Ajuba	ENCODEMT000253750	Known	ISM	Prefix	None	None	None	None	None
m54284U_200831_121835/162333476/ccs	TGGAACAAGTGTTCTAACTTACGA	mm10	chr15	53249271	53246534	-	1	2738	43237	253726	ENSMUSG00000061731.9	ENCODEMT000253726	Ext1	ENCODEMT000253726	Known	Genomic	None	None	None	None	None	None
m54284U_200901_184453/177212149/ccs	GAATCTGACCAGTTCAACTTACGA	mm10	chr2	31689364	31689613	+	1	386	4192	253696	ENSMUSG00000026842.16	ENCODEMT000253696	Abl1	ENCODEMT000253696	Known	Genomic	None	None	None	None	None	None
m54284U_200831_121835/49349837/ccs	ACATTGGCAACTCACCATATTGGC	mm10	chr12	73336115	73337021	+	1	802	36269	253753	ENSMUSG00000044712.15	ENCODEMT000253753	Slc38a6	ENCODEMT000253753	Known	Genomic	None	None	None	None	None	None
m54284U_200901_184453/163251526/ccs	CCGAAGTAACACGACCATCATGCA	mm10	chr16	36050827	36050403	-	1	434	45242	253758	ENSMUSG00000003955.8	ENCODEMT000253758	Fam162a	ENCODEMT000253758	Known	Genomic	None	None	None	None	None	None
m54284U_200831_121835/110955100/ccs	TAGGATGAACACAGAAAAACGATA	mm10	chr19	20378457	20373428	-	5	683	50496	253759	ENSMUSG00000024659.15	ENCODEMT000253759	Anxa1	ENCODEMT000253759	Known	ISM	Suffix	None	None	None	None	None
m54284U_200831_121835/82904216/ccs	GTACGCAAGAGCTGAAGACCTTTC	mm10	chr18	53407060	53406332	-	1	729	49236	253760	ENSMUSG00000024538.8	ENCODEMT000253760	Ppic	ENCODEMT000253760	Known	ISM	None	None	None	None	None	None
m54284U_200901_184453/47121679/ccs	ACTATGCAAACCGAGATGTCTGAA	mm10	chr13	53210423	53208110	-	2	2284	38781	253761	ENSMUSG00000021464.14	ENCODEMT000253761	Ror2	ENCODEMT000253761	Known	Genomic	None	None	None	None	None	None
m54284U_200901_184453/27002254/ccs	GCTCGGTAGGAGAACACTGTCCCG	mm10	chr10	62760151	62753195	-	3	469	30508	80053	ENSMUSG00000020074.7	ENSMUST00000220236.1	Ccar1	Ccar1-212	Known	Known	None	None	None	None	None	None
m54284U_200901_184453/130417106/ccs	ACTATGCACGCTGATCATTCATGG	mm10	chr3	68603850	68604065	+	1	156	8194	253755	ENSMUSG00000027777.15	ENCODEMT000253755	Schip1	ENCODEMT000253755	Known	Genomic	None	None	None	None	None	None
m54284U_200901_184453/41814080/ccs	TGGTGGTATCCGTCTAGCTGCATG	mm10	chr17	31658711	31654014	-	2	1112	47008	122516	ENSMUSG00000061613.13	ENSMUST00000235969.1	U2af1	U2af1-204	Known	Known	None	None	None	None	None	None
m54284U_200831_121835/92733524/ccs	CAAGGAGCAGAGTCAAACGCCGGC	mm10	chr5	45700397	45699690	-	1	708	13871	253762	ENSMUSG00000015882.17	ENCODEMT000253762	Lcorl	ENCODEMT000253762	Known	Genomic	None	None	None	None	None	None
m54284U_200901_184453/133826305/ccs	AGTCACTAGAGTTAGCCTGCTTTG	mm10	chr11	52098808	52122121	+	7	1318	32899	86292	ENSMUSG00000020349.4	ENSMUST00000020608.2	Ppp2ca	Ppp2ca-201	Known	Known	None	None	None	None	None	None
m54284U_200901_184453/4917492/ccs	AAGGTACAGCCACATAGTTTGTGA	mm10	chr2	31690536	31691403	+	1	868	4192	253763	ENSMUSG00000026842.16	ENCODEMT000253763	Abl1	ENCODEMT000253763	Known	Genomic	None	None	None	None	None	None
m54284U_200831_121835/32180497/ccs	GCTAACGAGACTAGTAGGGTAGCG	mm10	chr12	73336128	73337028	+	1	796	36269	253753	ENSMUSG00000044712.15	ENCODEMT000253753	Slc38a6	ENCODEMT000253753	Known	Genomic	None	None	None	None	None	None
m54284U_200831_121835/130156592/ccs	CCGAAGTAACACGACCGTTCAACA	mm10	chr16	36051630	36051219	-	1	412	45242	253764	ENSMUSG00000003955.8	ENCODEMT000253764	Fam162a	ENCODEMT000253764	Known	Genomic	None	None	None	None	None	None
m54284U_200901_184453/47973363/ccs	CAAGGAGCGCTCGGTACCGTTCTA	mm10	chr10	62792290	62753195	-	18	2627	30508	253513	ENSMUSG00000020074.7	ENCODEMT000253513	Ccar1	ENCODEMT000253513	Known	ISM	Prefix	None	None	None	None	None
m54284U_200831_121835/159778340/ccs	ACCACTGTCACCTTACTATTTAAG	mm10	chr15	53247267	53246536	-	1	732	43237	253726	ENSMUSG00000061731.9	ENCODEMT000253726	Ext1	ENCODEMT000253726	Known	Genomic	None	None	None	None	None	None
m54284U_200901_184453/152109496/ccs	AACTCACCGATGAATCCGAACGTC	mm10	chr17	31658771	31654559	-	2	627	47008	122516	ENSMUSG00000061613.13	ENSMUST00000235969.1	U2af1	U2af1-204	Known	Known	None	None	None	None	None	None
m54284U_200831_121835/156632208/ccs	AACGCTTAAGCAGGAATATAGTCG	mm10	chr4	72123295	72122186	-	1	1110	11123	253765	ENSMUSG00000008305.18	ENCODEMT000253765	Tle1	ENCODEMT000253765	Known	Genomic	None	None	None	None	None	None
m54284U_200831_121835/19597658/ccs	TGAAGAGAAAACATCGAAACGATA	mm10	chr1	59704710	59711510	+	7	934	929	253563	ENSMUSG00000026020.9	ENCODEMT000253563	Nop58	ENCODEMT000253563	Known	ISM	Suffix	None	None	None	None	None
m54284U_200831_121835/122555189/ccs	CACTTCGAGAATCTGAGCCTGCAA	mm10	chr19	20390672	20373428	-	13	1402	50496	132361	ENSMUSG00000024659.15	ENSMUST00000025561.7	Anxa1	Anxa1-201	Known	Known	None	None	None	None	None	None
m54284U_200831_121835/62784306/ccs	GCTAACGAGACAGTGCTCTATTAC	mm10	chr3	68607870	68604210	-	1	3654	68867	253766	ENCODEMG000068867	ENCODEMT000253766	ENCODEMG000068867	ENCODEMT000253766	Antisense	Antisense	None	None	None	None	None	None
m54284U_200831_121835/64422143/ccs	TATCAGCAGTCGTAGATGGTATAC	mm10	chr12	73336321	73342815	+	3	1959	36269	253767	ENSMUSG00000044712.15	ENCODEMT000253767	Slc38a6	ENCODEMT000253767	Known	NIC	None	None	None	None	None	None
m54284U_200901_184453/33294470/ccs	GCCACATAGAGCTGAAGCTGCATG	mm10	chr14	54577532	54570377	-	4	1563	41619	253768	ENSMUSG00000022178.11	ENCODEMT000253768	Ajuba	ENCODEMT000253768	Known	ISM	Prefix	None	None	None	None	None
m54284U_200831_121835/154011784/ccs	ATCATTCCTATCAGCAATAAGCTC	mm10	chr18	53418025	53406332	-	5	1313	49236	128603	ENSMUSG00000024538.8	ENSMUST00000025419.8	Ppic	Ppic-201	Known	Known	None	None	None	None	None	None
m54284U_200901_184453/166594497/ccs	AACTCACCGATGAATCCGAACGTC	mm10	chr17	31658771	31654559	-	2	627	47008	122516	ENSMUSG00000061613.13	ENSMUST00000235969.1	U2af1	U2af1-204	Known	Known	None	None	None	None	None	None
m54284U_200831_121835/14813037/ccs	GCCACATATATCAGCATCTATTAC	mm10	chr16	36071573	36052295	-	2	218	45242	253769	ENSMUSG00000003955.8	ENCODEMT000253769	Fam162a	ENCODEMT000253769	Known	ISM	Prefix	None	None	None	None	None
m54284U_200831_121835/80545757/ccs	CAATGGAAGCTCGGTAGAGGTTGA	mm10	chr4	72123544	72123430	-	1	273	11123	253765	ENSMUSG00000008305.18	ENCODEMT000253765	Tle1	ENCODEMT000253765	Known	Genomic	None	None	None	None	None	None
m54284U_200831_121835/125831264/ccs	CCTCTATCAGATGTACTTATTCTG	mm10	chr19	20390672	20373428	-	13	1402	50496	132361	ENSMUSG00000024659.15	ENSMUST00000025561.7	Anxa1	Anxa1-201	Known	Known	None	None	None	None	None	None
m54284U_200901_184453/146672463/ccs	TGGAACAACAGCGTTATAAATATC	mm10	chr10	62753222	62753391	-	1	428	30508	253490	ENSMUSG00000020074.7	ENCODEMT000253490	Ccar1	ENCODEMT000253490	Known	ISM	None	None	None	None	None	None
m54284U_200831_121835/84477093/ccs	ATCATTCCTATCAGCAATAAGCTC	mm10	chr11	52098808	52102326	+	1	3519	32899	253770	ENSMUSG00000020349.4	ENCODEMT000253770	Ppp2ca	ENCODEMT000253770	Known	Genomic	None	None	None	None	None	None
m54284U_200901_184453/28444705/ccs	AGGCTAACGACTAGTACGTTCGAG	mm10	chr18	53418033	53406332	-	5	1321	49236	128603	ENSMUSG00000024538.8	ENSMUST00000025419.8	Ppic	Ppic-201	Known	Known	None	None	None	None	None	None
m54284U_200831_121835/95682808/ccs	AGAGTCAAAAGAGATCACTTACGA	mm10	chr2	31690597	31693214	+	1	2637	4192	253763	ENSMUSG00000026842.16	ENCODEMT000253763	Abl1	ENCODEMT000253763	Known	Genomic	None	None	None	None	None	None
m54284U_200901_184453/157157495/ccs	ACCACTGTCACCTTACTATTTAAG	mm10	chr15	53247267	53246536	-	1	732	43237	253726	ENSMUSG00000061731.9	ENCODEMT000253726	Ext1	ENCODEMT000253726	Known	Genomic	None	None	None	None	None	None
m54284U_200831_121835/137759553/ccs	CAGCGTTAACACAGAACGTTCGAG	mm10	chr19	20382128	20373428	-	8	931	50496	253771	ENSMUSG00000024659.15	ENCODEMT000253771	Anxa1	ENCODEMT000253771	Known	ISM	Suffix	None	None	None	None	None
m54284U_200831_121835/3279595/ccs	ACTATGCACGCTGATCTATAGTCG	mm10	chr13	53213577	53210806	-	1	2764	38781	253772	ENSMUSG00000021464.14	ENCODEMT000253772	Ror2	ENCODEMT000253772	Known	Genomic	None	None	None	None	None	None
m54284U_200831_121835/87229810/ccs	TGAAGAGAAAACATCGTGTCTGAA	mm10	chr10	62792290	62753204	-	18	2618	30508	253513	ENSMUSG00000020074.7	ENCODEMT000253513	Ccar1	ENCODEMT000253513	Known	ISM	Prefix	None	None	None	None	None
m54284U_200901_184453/58132756/ccs	AGATGTACCTGTAGCCGCCTGCAA	mm10	chr18	53418033	53406332	-	5	1321	49236	128603	ENSMUSG00000024538.8	ENSMUST00000025419.8	Ppic	Ppic-201	Known	Known	None	None	None	None	None	None
m54284U_200901_184453/108923396/ccs	TTCACGCACAACCACATATCCGGG	mm10	chr15	53246787	53246537	-	1	251	43237	253726	ENSMUSG00000061731.9	ENCODEMT000253726	Ext1	ENCODEMT000253726	Known	Genomic	None	None	None	None	None	None
m54284U_200831_121835/102958768/ccs	AGAGTCAAAAGAGATCACTTACGA	mm10	chr2	31690597	31693214	+	1	2637	4192	253763	ENSMUSG00000026842.16	ENCODEMT000253763	Abl1	ENCODEMT000253763	Known	Genomic	None	None	None	None	None	None
m54284U_200831_121835/146081424/ccs	AGATCGCAGTGTTCTACTGCTTTG	mm10	chr1	59705005	59706637	+	1	1633	929	253773	ENSMUSG00000026020.9	ENCODEMT000253773	Nop58	ENCODEMT000253773	Known	Genomic	None	None	None	None	None	None
m54284U_200901_184453/121570098/ccs	GAACAGGCCAACCACAGTCATATG	mm10	chr4	72124136	72123441	-	1	854	11123	253765	ENSMUSG00000008305.18	ENCODEMT000253765	Tle1	ENCODEMT000253765	Known	Genomic	None	None	None	None	None	None
m54284U_200901_184453/97192104/ccs	TGAAGAGAAAACATCGTGTCTGAA	mm10	chr10	62792290	62753204	-	18	2618	30508	253513	ENSMUSG00000020074.7	ENCODEMT000253513	Ccar1	ENCODEMT000253513	Known	ISM	Prefix	None	None	None	None	None
m54284U_200831_121835/37814651/ccs	GGTGCGAAGAATCTGAATCATGCA	mm10	chr13	53211492	53210948	-	1	545	38781	253772	ENSMUSG00000021464.14	ENCODEMT000253772	Ror2	ENCODEMT000253772	Known	Genomic	None	None	None	None	None	None
m54284U_200831_121835/137103798/ccs	GCTAACGAGACTAGTATTACCTCG	mm10	chr5	45699846	45700122	+	1	277	13870	253774	ENSMUSG00000015880.13	ENCODEMT000253774	Ncapg	ENCODEMT000253774	Known	ISM	None	None	None	None	None	None
m54284U_200901_184453/152045849/ccs	ATCATTCCGCTAACGAATTCATGG	mm10	chr18	53411024	53406332	-	3	957	49236	253775	ENSMUSG00000024538.8	ENCODEMT000253775	Ppic	ENCODEMT000253775	Known	ISM	Suffix	None	None	None	None	None
m54284U_200831_121835/140904661/ccs	AGTCACTAGTCTGTCACCGTTCTA	mm10	chr19	20390672	20373428	-	13	1402	50496	132361	ENSMUSG00000024659.15	ENSMUST00000025561.7	Anxa1	Anxa1-201	Known	Known	None	None	None	None	None	None
m54284U_200901_184453/174393937/ccs	CCATCCTCAACAACCAGCTATGCG	mm10	chr12	73336884	73340867	+	3	1274	36269	253776	ENSMUSG00000044712.15	ENCODEMT000253776	Slc38a6	ENCODEMT000253776	Known	ISM	Suffix	None	None	None	None	None
m54284U_200831_121835/178914899/ccs	GCGAGTAACGCATACAACGTTAAC	mm10	chr15	53246781	53246538	-	1	244	43237	253726	ENSMUSG00000061731.9	ENCODEMT000253726	Ext1	ENCODEMT000253726	Known	Genomic	None	None	None	None	None	None
m54284U_200901_184453/3344875/ccs	ACATTGGCAAGGTACAACGGACTC	mm10	chr17	31655867	31654600	-	1	1268	47008	253777	ENSMUSG00000061613.13	ENCODEMT000253777	U2af1	ENCODEMT000253777	Known	Genomic	None	None	None	None	None	None
m54284U_200831_121835/155911527/ccs	AACTCACCAAGGTACAGAATAATG	mm10	chr11	52098786	52118161	+	3	588	32899	253747	ENSMUSG00000020349.4	ENCODEMT000253747	Ppp2ca	ENCODEMT000253747	Known	ISM	Prefix	None	None	None	None	None
m54284U_200831_121835/152503982/ccs	CAGCGTTAACACAGAACGTTCGAG	mm10	chr19	20390672	20373428	-	13	1402	50496	132361	ENSMUSG00000024659.15	ENSMUST00000025561.7	Anxa1	Anxa1-201	Known	Known	None	None	None	None	None	None
m54284U_200901_184453/31129903/ccs	GCTAACGAGACAGTGCTCTATTAC	mm10	chr3	68607870	68604065	-	1	3648	68867	253766	ENCODEMG000068867	ENCODEMT000253766	ENCODEMG000068867	ENCODEMT000253766	Antisense	Antisense	None	None	None	None	None	None
m54284U_200901_184453/163646216/ccs	CAAGGAGCATAGCGACCATAGCTA	mm10	chr16	36053093	36052679	-	1	415	45242	253778	ENSMUSG00000003955.8	ENCODEMT000253778	Fam162a	ENCODEMT000253778	Known	Genomic	None	None	None	None	None	None
m54284U_200901_184453/39519268/ccs	AATCCGTCCAAGACTACGTTCGAG	mm10	chr5	45699848	45700120	+	1	270	13870	253774	ENSMUSG00000015880.13	ENCODEMT000253774	Ncapg	ENCODEMT000253774	Known	ISM	None	None	None	None	None	None
m54284U_200831_121835/106039936/ccs	AAGGACACGCCACATACTGCTTTG	mm10	chr13	53211860	53210979	-	1	882	38781	253772	ENSMUSG00000021464.14	ENCODEMT000253772	Ror2	ENCODEMT000253772	Known	Genomic	None	None	None	None	None	None
m54284U_200831_121835/33229269/ccs	AAGAGATCTGGAACAATGGGCATC	mm10	chr15	53247880	53246549	-	1	1332	43237	253726	ENSMUSG00000061731.9	ENCODEMT000253726	Ext1	ENCODEMT000253726	Known	Genomic	None	None	None	None	None	None
m54284U_200831_121835/111345789/ccs	CAATGGAACTAAGGTCGTTCAACA	mm10	chr18	53418033	53406334	-	5	1319	49236	128603	ENSMUSG00000024538.8	ENSMUST00000025419.8	Ppic	Ppic-201	Known	Known	None	None	None	None	None	None
m54284U_200831_121835/160761947/ccs	CAAGACTACACCTTACAAACGATA	mm10	chr19	20378589	20373428	-	5	683	50496	253759	ENSMUSG00000024659.15	ENCODEMT000253759	Anxa1	ENCODEMT000253759	Known	ISM	Suffix	None	None	None	None	None
m54284U_200901_184453/68747950/ccs	GTGTTCTACTGGCATATTACCTCG	mm10	chr18	53418010	53406334	-	5	1296	49236	128603	ENSMUSG00000024538.8	ENSMUST00000025419.8	Ppic	Ppic-201	Known	Known	None	None	None	None	None	None
m54284U_200831_121835/164628304/ccs	ACAGCAGAACGTATCATGGGCATC	mm10	chr11	52098821	52122104	+	7	1288	32899	86292	ENSMUSG00000020349.4	ENSMUST00000020608.2	Ppp2ca	Ppp2ca-201	Known	Known	None	None	None	None	None	None
m54284U_200901_184453/91293850/ccs	ATCCTGTAACCACTGTCATAGCTA	mm10	chr2	31692412	31694690	+	1	2287	4192	253779	ENSMUSG00000026842.16	ENCODEMT000253779	Abl1	ENCODEMT000253779	Known	Genomic	None	None	None	None	None	None
m54284U_200901_184453/52429259/ccs	CGCATACACGCATACAGCTGCATG	mm10	chr14	54577298	54570377	-	5	1422	41619	253750	ENSMUSG00000022178.11	ENCODEMT000253750	Ajuba	ENCODEMT000253750	Known	ISM	Prefix	None	None	None	None	None
m54284U_200901_184453/90899421/ccs	CCGACAACACAAGCTAATTCATGG	mm10	chr1	59705005	59707041	+	3	926	929	253780	ENSMUSG00000026020.9	ENCODEMT000253780	Nop58	ENCODEMT000253780	Known	ISM	Suffix	None	None	None	None	None
m54284U_200831_121835/87490644/ccs	GTACGCAATCCGTCTAGAGGTTGA	mm10	chr13	53215725	53214312	-	1	1423	38781	253781	ENSMUSG00000021464.14	ENCODEMT000253781	Ror2	ENCODEMT000253781	Known	Genomic	None	None	None	None	None	None
m54284U_200901_184453/46924094/ccs	AATCCGTCCAAGACTACGTTCGAG	mm10	chr4	72126344	72124474	-	1	1871	11123	253782	ENSMUSG00000008305.18	ENCODEMT000253782	Tle1	ENCODEMT000253782	Known	Genomic	None	None	None	None	None	None
m54284U_200831_121835/13633408/ccs	CTCAATGACAAGACTAACGCCGGC	mm10	chr10	62753759	62753424	-	1	932	30508	253490	ENSMUSG00000020074.7	ENCODEMT000253490	Ccar1	ENCODEMT000253490	Known	ISM	None	None	None	None	None	None
m54284U_200831_121835/174065501/ccs	GATAGACAGCCACATAGCCTGCAA	mm10	chr19	20390672	20373428	-	13	1402	50496	132361	ENSMUSG00000024659.15	ENSMUST00000025561.7	Anxa1	Anxa1-201	Known	Known	None	None	None	None	None	None
m54284U_200831_121835/52430102/ccs	ACAGCAGAACGTATCATGGGCATC	mm10	chr3	68605001	68607289	+	1	2278	8194	253783	ENSMUSG00000027777.15	ENCODEMT000253783	Schip1	ENCODEMT000253783	Known	Genomic	None	None	None	None	None	None
m54284U_200901_184453/76612828/ccs	GCCACATACACTTCGACCGTTCTA	mm10	chr18	53418033	53406334	-	5	1319	49236	128603	ENSMUSG00000024538.8	ENSMUST00000025419.8	Ppic	Ppic-201	Known	Known	None	None	None	None	None	None
m54284U_200901_184453/119604266/ccs	CAGCGTTACACCTTACTGGCGCGC	mm10	chr5	45699849	45700126	+	1	275	13870	253774	ENSMUSG00000015880.13	ENCODEMT000253774	Ncapg	ENCODEMT000253774	Known	ISM	None	None	None	None	None	None
m54284U_200901_184453/46467176/ccs	TCTTCACAGCTCGGTAACGTTAAC	mm10	chr17	31656989	31654604	-	1	1725	47008	253777	ENSMUSG00000061613.13	ENCODEMT000253777	U2af1	ENCODEMT000253777	Known	Genomic	None	None	None	None	None	None
m54284U_200831_121835/106234097/ccs	AAGAGATCTGGAACAATGGGCATC	mm10	chr15	53246787	53246549	-	1	239	43237	253726	ENSMUSG00000061731.9	ENCODEMT000253726	Ext1	ENCODEMT000253726	Known	Genomic	None	None	None	None	None	None
m54284U_200901_184453/119735800/ccs	CTGTAGCCAACCGAGAATATTGGC	mm10	chr14	54577542	54570377	-	5	1666	41619	253750	ENSMUSG00000022178.11	ENCODEMT000253750	Ajuba	ENCODEMT000253750	Known	ISM	Prefix	None	None	None	None	None
m54284U_200901_184453/91555901/ccs	GCCAAGACGCTCGGTAAGCGAAAC	mm10	chr18	53418004	53406334	-	5	1290	49236	128603	ENSMUSG00000024538.8	ENSMUST00000025419.8	Ppic	Ppic-201	Known	Known	None	None	None	None	None	None
m54284U_200831_121835/180291155/ccs	TGAAGAGAAAACATCGAAACGATA	mm10	chr19	20390672	20373428	-	13	1402	50496	132361	ENSMUSG00000024659.15	ENSMUST00000025561.7	Anxa1	Anxa1-201	Known	Known	None	None	None	None	None	None
m54284U_200831_121835/54461513/ccs	GACAGTGCACCACTGTTTATTCTG	mm10	chr10	62754509	62753424	-	1	1682	30508	253490	ENSMUSG00000020074.7	ENCODEMT000253490	Ccar1	ENCODEMT000253490	Known	ISM	None	None	None	None	None	None
m54284U_200831_121835/140248473/ccs	ACACAGAAGACAGTGCGCTTATAG	mm10	chr12	73337251	73338420	+	1	1170	36269	253784	ENSMUSG00000044712.15	ENCODEMT000253784	Slc38a6	ENCODEMT000253784	Known	Genomic	None	None	None	None	None	None
m54284U_200831_121835/166527964/ccs	ACACAGAATCCGTCTATGCTTGGG	mm10	chr15	53246757	53246591	-	1	167	43237	253726	ENSMUSG00000061731.9	ENCODEMT000253726	Ext1	ENCODEMT000253726	Known	Genomic	None	None	None	None	None	None
m54284U_200831_121835/157483307/ccs	CCGAAGTAAAACATCGTTACCTCG	mm10	chr18	53418034	53406334	-	5	1356	49236	253785	ENSMUSG00000024538.8	ENCODEMT000253785	Ppic	ENCODEMT000253785	Known	NNC	None	None	None	None	None	None
m54284U_200831_121835/17042235/ccs	CCGAAGTAAAACATCGGGGTAGCG	mm10	chr14	54577579	54570427	-	4	1534	41619	253768	ENSMUSG00000022178.11	ENCODEMT000253768	Ajuba	ENCODEMT000253768	Known	ISM	Prefix	None	None	None	None	None
m54284U_200901_184453/95750761/ccs	ATCCTGTAACCACTGTCATAGCTA	mm10	chr2	31692412	31694690	+	1	2279	4192	253779	ENSMUSG00000026842.16	ENCODEMT000253779	Abl1	ENCODEMT000253779	Known	Genomic	None	None	None	None	None	None
m54284U_200831_121835/156960926/ccs	CCTCCTGACCGTGAGAATATTGGC	mm10	chr5	45701086	45700581	-	1	506	13871	253786	ENSMUSG00000015882.17	ENCODEMT000253786	Lcorl	ENCODEMT000253786	Known	Genomic	None	None	None	None	None	None
m54284U_200831_121835/74451543/ccs	ACTATGCAAACCGAGAATATTGGC	mm10	chr17	31654890	31656354	+	1	1465	68868	253787	ENCODEMG000068868	ENCODEMT000253787	ENCODEMG000068868	ENCODEMT000253787	Antisense	Antisense	None	None	None	None	None	None
m54284U_200901_184453/2163197/ccs	CAGCGTTAACACAGAACGTTCGAG	mm10	chr19	20390659	20373428	-	13	1389	50496	132361	ENSMUSG00000024659.15	ENSMUST00000025561.7	Anxa1	Anxa1-201	Known	Known	None	None	None	None	None	None
m54284U_200831_121835/70846220/ccs	ATCATTCCTATCAGCAATAAGCTC	mm10	chr10	62792270	62753228	-	18	2574	30508	253513	ENSMUSG00000020074.7	ENCODEMT000253513	Ccar1	ENCODEMT000253513	Known	ISM	Prefix	None	None	None	None	None
m54284U_200901_184453/25756632/ccs	ATGCCTAAATCCTGTATGAAGCAA	mm10	chr15	53246780	53246591	-	1	190	43237	253726	ENSMUSG00000061731.9	ENCODEMT000253726	Ext1	ENCODEMT000253726	Known	Genomic	None	None	None	None	None	None
m54284U_200901_184453/160892021/ccs	TGAAGAGAAAACATCGAAACGATA	mm10	chr11	52098824	52122608	+	7	1789	32899	86292	ENSMUSG00000020349.4	ENSMUST00000020608.2	Ppp2ca	Ppp2ca-201	Known	Known	None	None	None	None	None	None
m54284U_200831_121835/166397152/ccs	AGATGTACCTGTAGCCGCCTGCAA	mm10	chr10	62792001	62753228	-	18	2954	30508	253788	ENSMUSG00000020074.7	ENCODEMT000253788	Ccar1	ENCODEMT000253788	Known	NNC	None	None	None	None	None	None
m54284U_200831_121835/134678571/ccs	AGAGTCAAAAGAGATCACTTACGA	mm10	chr1	59704873	59705683	+	1	683	929	253773	ENSMUSG00000026020.9	ENCODEMT000253773	Nop58	ENCODEMT000253773	Known	Genomic	None	None	None	None	None	None
m54284U_200901_184453/119800703/ccs	GTCTGTCAGATGAATCTGGTATAC	mm10	chr3	68605309	68607774	+	1	2466	8194	253783	ENSMUSG00000027777.15	ENCODEMT000253783	Schip1	ENCODEMT000253783	Known	Genomic	None	None	None	None	None	None
m54284U_200901_184453/130351510/ccs	CCGAAGTAAAACATCGGGGTAGCG	mm10	chr14	54577579	54570427	-	4	1534	41619	253768	ENSMUSG00000022178.11	ENCODEMT000253768	Ajuba	ENCODEMT000253768	Known	ISM	Prefix	None	None	None	None	None
m54284U_200901_184453/54527000/ccs	GATGAATCCTCAATGACTATTTCA	mm10	chr15	53246906	53246591	-	1	316	43237	253726	ENSMUSG00000061731.9	ENCODEMT000253726	Ext1	ENCODEMT000253726	Known	Genomic	None	None	None	None	None	None
m54284U_200901_184453/4523940/ccs	CACTTCGAGAATCTGAGCCTGCAA	mm10	chr19	20378589	20373428	-	5	683	50496	253759	ENSMUSG00000024659.15	ENCODEMT000253759	Anxa1	ENCODEMT000253759	Known	ISM	Suffix	None	None	None	None	None
m54284U_200901_184453/101452585/ccs	AAGACGGAACGTATCAACTCGTAA	mm10	chr4	72125672	72124772	-	1	1106	11123	253782	ENSMUSG00000008305.18	ENCODEMT000253782	Tle1	ENCODEMT000253782	Known	Genomic	None	None	None	None	None	None
m54284U_200831_121835/160107187/ccs	ATCATTCCGCTAACGAATTCATGG	mm10	chr11	52098824	52122631	+	7	1812	32899	86292	ENSMUSG00000020349.4	ENSMUST00000020608.2	Ppp2ca	Ppp2ca-201	Known	Known	None	None	None	None	None	None
m54284U_200901_184453/92865257/ccs	GAATCTGACCAGTTCACGTTCGAG	mm10	chr16	36054070	36054283	+	1	214	68869	253789	ENCODEMG000068869	ENCODEMT000253789	ENCODEMG000068869	ENCODEMT000253789	Antisense	Antisense	None	None	None	None	None	None
m54284U_200831_121835/173869453/ccs	AACAACCAAGATCGCAACTCGTAA	mm10	chr14	54577562	54570446	-	5	1617	41619	253750	ENSMUSG00000022178.11	ENCODEMT000253750	Ajuba	ENCODEMT000253750	Known	ISM	Prefix	None	None	None	None	None
m54284U_200901_184453/135269034/ccs	GCCACATACACTTCGACCGTTCTA	mm10	chr15	53248779	53246591	-	1	2189	43237	253726	ENSMUSG00000061731.9	ENCODEMT000253726	Ext1	ENCODEMT000253726	Known	Genomic	None	None	None	None	None	None
m54284U_200901_184453/135857346/ccs	AACTCACCTGGTGGTACTAAGGGA	mm10	chr13	53216405	53215942	-	1	464	38781	253790	ENSMUSG00000021464.14	ENCODEMT000253790	Ror2	ENCODEMT000253790	Known	Genomic	None	None	None	None	None	None
m54284U_200901_184453/4588175/ccs	AGTACAAGATTGGCTCATTCATGG	mm10	chr19	20390673	20373428	-	13	1403	50496	132361	ENSMUSG00000024659.15	ENSMUST00000025561.7	Anxa1	Anxa1-201	Known	Known	None	None	None	None	None	None
m54284U_200901_184453/1049213/ccs	TCTTCACAGCTCGGTAACGTTAAC	mm10	chr4	72126409	72125972	-	1	643	11123	253782	ENSMUSG00000008305.18	ENCODEMT000253782	Tle1	ENCODEMT000253782	Known	Genomic	None	None	None	None	None	None
m54284U_200831_121835/116326769/ccs	CCTCCTGACCGACAACTGGGCATC	mm10	chr3	68606397	68606847	+	1	451	8194	253783	ENSMUSG00000027777.15	ENCODEMT000253783	Schip1	ENCODEMT000253783	Known	Genomic	None	None	None	None	None	None
m54284U_200831_121835/150996321/ccs	ACACAGAAGACAGTGCGCTTATAG	mm10	chr2	31693658	31695826	+	1	2169	4192	253779	ENSMUSG00000026842.16	ENCODEMT000253779	Abl1	ENCODEMT000253779	Known	Genomic	None	None	None	None	None	None
m54284U_200831_121835/13501286/ccs	GCTAACGAAGATCGCATGTCTGAA	mm10	chr1	59705730	59705154	-	1	577	68870	253791	ENCODEMG000068870	ENCODEMT000253791	ENCODEMG000068870	ENCODEMT000253791	Antisense	Antisense	None	None	None	None	None	None
m54284U_200831_121835/56757013/ccs	GAATCTGACATCAAGTATAAGCTC	mm10	chr15	53246787	53246591	-	1	197	43237	253726	ENSMUSG00000061731.9	ENCODEMT000253726	Ext1	ENCODEMT000253726	Known	Genomic	None	None	None	None	None	None
m54284U_200831_121835/2099636/ccs	GATGAATCCTGAGCCATGGTATAC	mm10	chr5	45700784	45702850	+	1	2077	13872	36395	ENSMUSG00000104342.1	ENSMUST00000194255.1	Gm36401	Gm36401-201	Known	Known	None	None	None	None	None	None
m54284U_200901_184453/55970388/ccs	AGCCATGCACAAGCTACGTCTAGG	mm10	chr2	31694081	31695231	+	1	1151	4192	253779	ENSMUSG00000026842.16	ENCODEMT000253779	Abl1	ENCODEMT000253779	Known	Genomic	None	None	None	None	None	None
m54284U_200831_121835/114295941/ccs	GGTGCGAAGAATCTGAATCATGCA	mm10	chr12	73337240	73338400	+	1	1014	36269	253784	ENSMUSG00000044712.15	ENCODEMT000253784	Slc38a6	ENCODEMT000253784	Known	Genomic	None	None	None	None	None	None
m54284U_200901_184453/161352034/ccs	CAAGACTAAGTGGTCAACGCCGGC	mm10	chr3	68607098	68607476	+	1	379	8194	253783	ENSMUSG00000027777.15	ENCODEMT000253783	Schip1	ENCODEMT000253783	Known	Genomic	None	None	None	None	None	None
m54284U_200901_184453/27395982/ccs	CGACACACAGTACAAGATAAGCTC	mm10	chr19	20384765	20373428	-	12	1334	50496	253792	ENSMUSG00000024659.15	ENCODEMT000253792	Anxa1	ENCODEMT000253792	Known	ISM	Suffix	None	None	None	None	None
m54284U_200901_184453/134744737/ccs	ACCACTGTCCTCTATCATCCGCGA	mm10	chr18	53417986	53406334	-	5	1272	49236	128603	ENSMUSG00000024538.8	ENSMUST00000025419.8	Ppic	Ppic-201	Known	Known	None	None	None	None	None	None
m54284U_200831_121835/109445249/ccs	GACAGTGCGCGAGTAACGTTCGAG	mm10	chr15	53249116	53246591	-	1	2526	43237	253726	ENSMUSG00000061731.9	ENCODEMT000253726	Ext1	ENCODEMT000253726	Known	Genomic	None	None	None	None	None	None
m54284U_200831_121835/123209452/ccs	GATGAATCCTGAGCCATGGTATAC	mm10	chr5	45700784	45702850	+	1	2075	13872	36395	ENSMUSG00000104342.1	ENSMUST00000194255.1	Gm36401	Gm36401-201	Known	Known	None	None	None	None	None	None
m54284U_200831_121835/88540981/ccs	ACCACTGTAACGTGATGAATAATG	mm10	chr14	54571306	54570637	-	1	677	41619	253793	ENSMUSG00000022178.11	ENCODEMT000253793	Ajuba	ENCODEMT000253793	Known	Genomic	None	None	None	None	None	None
m54284U_200831_121835/151128608/ccs	CCGACAACACAAGCTATATAGTCG	mm10	chr4	72141868	72126283	-	6	769	11123	253794	ENSMUSG00000008305.18	ENCODEMT000253794	Tle1	ENCODEMT000253794	Known	ISM	None	None	None	None	None	None
m54284U_200831_121835/111938010/ccs	GACAGTGCGCGAGTAACGTTCGAG	mm10	chr15	53249116	53246591	-	1	2526	43237	253726	ENSMUSG00000061731.9	ENCODEMT000253726	Ext1	ENCODEMT000253726	Known	Genomic	None	None	None	None	None	None
m54284U_200831_121835/105513230/ccs	TGGTGGTATCCGTCTACCGTTCTA	mm10	chr18	53418029	53406335	-	5	1314	49236	128603	ENSMUSG00000024538.8	ENSMUST00000025419.8	Ppic	Ppic-201	Known	Known	None	None	None	None	None	None
m54284U_200901_184453/17891955/ccs	ATTGAGGACACCTTACTGGTATAC	mm10	chr11	52098824	52113893	+	2	1101	32899	253795	ENSMUSG00000020349.4	ENCODEMT000253795	Ppp2ca	ENCODEMT000253795	Known	ISM	Prefix	None	None	None	None	None
m54284U_200831_121835/153619053/ccs	CCATCCTCAACAACCAGCTATGCG	mm10	chr12	73337902	73338408	+	1	360	36269	253784	ENSMUSG00000044712.15	ENCODEMT000253784	Slc38a6	ENCODEMT000253784	Known	Genomic	None	None	None	None	None	None
m54284U_200901_184453/120129818/ccs	CAAGGAGCATAGCGACTACGGTTA	mm10	chr3	68607518	68608578	+	1	1061	8194	253796	ENSMUSG00000027777.15	ENCODEMT000253796	Schip1	ENCODEMT000253796	Known	Genomic	None	None	None	None	None	None
m54284U_200831_121835/162859717/ccs	CCTCTATCCACTTCGACGTTCGAG	mm10	chr15	53246756	53246591	-	1	166	43237	253726	ENSMUSG00000061731.9	ENCODEMT000253726	Ext1	ENCODEMT000253726	Known	Genomic	None	None	None	None	None	None
m54284U_200831_121835/48170225/ccs	AATCCGTCCAAGACTACGTTCGAG	mm10	chr17	31656868	31655046	-	1	1177	47008	253777	ENSMUSG00000061613.13	ENCODEMT000253777	U2af1	ENCODEMT000253777	Known	Genomic	None	None	None	None	None	None
m54284U_200901_184453/17565093/ccs	CAAGGAGCACAAGCTATGGTATAC	mm10	chr16	36054977	36054337	-	1	641	45242	253797	ENSMUSG00000003955.8	ENCODEMT000253797	Fam162a	ENCODEMT000253797	Known	Genomic	None	None	None	None	None	None
m54284U_200901_184453/153486626/ccs	GATGAATCCACCTTACGGTTCTTC	mm10	chr2	31695668	31695905	+	1	238	4192	253798	ENSMUSG00000026842.16	ENCODEMT000253798	Abl1	ENCODEMT000253798	Known	ISM	None	None	None	None	None	None
m54284U_200831_121835/16123143/ccs	CACCTTACATCCTGTAGGGTAGCG	mm10	chr14	54577553	54571777	-	2	1379	41619	253799	ENSMUSG00000022178.11	ENCODEMT000253799	Ajuba	ENCODEMT000253799	Known	ISM	Prefix	None	None	None	None	None
m54284U_200901_184453/19268532/ccs	CAAGGAGCAGCACCTCCGTCTAGG	mm10	chr15	53246918	53246591	-	1	328	43237	253726	ENSMUSG00000061731.9	ENCODEMT000253726	Ext1	ENCODEMT000253726	Known	Genomic	None	None	None	None	None	None
m54284U_200901_184453/123405953/ccs	CCATCCTCAAACATCGAAACGATA	mm10	chr18	53418020	53406335	-	5	1305	49236	128603	ENSMUSG00000024538.8	ENSMUST00000025419.8	Ppic	Ppic-201	Known	Known	None	None	None	None	None	None
m54284U_200831_121835/173082286/ccs	GTGTTCTACCGAAGTACCATCTTG	mm10	chr13	53221528	53221222	-	1	307	38781	253800	ENSMUSG00000021464.14	ENCODEMT000253800	Ror2	ENCODEMT000253800	Known	Genomic	None	None	None	None	None	None
m54284U_200901_184453/53543101/ccs	CCTAATCCAAGGTACAATAAGCTC	mm10	chr10	62760137	62753228	-	3	422	30508	80053	ENSMUSG00000020074.7	ENSMUST00000220236.1	Ccar1	Ccar1-212	Known	Known	None	None	None	None	None	None
m54284U_200901_184453/12649404/ccs	ACATTGGCAATCCGTCCTGCTTTG	mm10	chr12	73338426	73340702	+	1	2277	36269	253801	ENSMUSG00000044712.15	ENCODEMT000253801	Slc38a6	ENCODEMT000253801	Known	Genomic	None	None	None	None	None	None
m54284U_200831_121835/30607386/ccs	GCCAAGACCACCTTACCTATTTCA	mm10	chr5	45700820	45700915	+	1	96	68871	253802	ENCODEMG000068871	ENCODEMT000253802	ENCODEMG000068871	ENCODEMT000253802	Antisense	Antisense	None	None	None	None	None	None
m54284U_200901_184453/37882318/ccs	GACTAGTACTGAGCCACGTCTAGG	mm10	chr15	53246787	53246591	-	1	197	43237	253726	ENSMUSG00000061731.9	ENCODEMT000253726	Ext1	ENCODEMT000253726	Known	Genomic	None	None	None	None	None	None
m54284U_200831_121835/167512002/ccs	AAGAGATCTCTTCACAGGTGGAGC	mm10	chr16	36054944	36055414	+	1	471	68872	253803	ENCODEMG000068872	ENCODEMT000253803	ENCODEMG000068872	ENCODEMT000253803	Antisense	Antisense	None	None	None	None	None	None
m54284U_200831_121835/178326062/ccs	AGATCGCAGTGTTCTAACTCGTAA	mm10	chr1	59705273	59710571	+	5	892	929	253804	ENSMUSG00000026020.9	ENCODEMT000253804	Nop58	ENCODEMT000253804	Known	ISM	Suffix	None	None	None	None	None
m54284U_200831_121835/165348362/ccs	AACGCTTACAATGGAAAAACGATA	mm10	chr17	31657113	31655046	-	1	1422	47008	253777	ENSMUSG00000061613.13	ENCODEMT000253777	U2af1	ENCODEMT000253777	Known	Genomic	None	None	None	None	None	None
m54284U_200901_184453/139265266/ccs	CTAAGGTCCCGAAGTAAAACGATA	mm10	chr18	53418043	53406335	-	5	1328	49236	128603	ENSMUSG00000024538.8	ENSMUST00000025419.8	Ppic	Ppic-201	Known	Known	None	None	None	None	None	None
m54284U_200831_121835/17892897/ccs	ATCATTCCTATCAGCAATAAGCTC	mm10	chr10	62792270	62753228	-	18	2574	30508	253513	ENSMUSG00000020074.7	ENCODEMT000253513	Ccar1	ENCODEMT000253513	Known	ISM	Prefix	None	None	None	None	None
m54284U_200901_184453/27918416/ccs	GATGAATCCTGAGCCATGGTATAC	mm10	chr19	20390672	20373428	-	13	1402	50496	132361	ENSMUSG00000024659.15	ENSMUST00000025561.7	Anxa1	Anxa1-201	Known	Known	None	None	None	None	None	None
m54284U_200831_121835/66586342/ccs	ACCACTGTAAGACGGATGGCGCGC	mm10	chr15	53246781	53246602	-	1	180	43237	253726	ENSMUSG00000061731.9	ENCODEMT000253726	Ext1	ENCODEMT000253726	Known	Genomic	None	None	None	None	None	None
m54284U_200901_184453/161153454/ccs	ACTATGCAAACCGAGAATATTGGC	mm10	chr12	73338562	73341108	+	1	2376	36269	253801	ENSMUSG00000044712.15	ENCODEMT000253801	Slc38a6	ENCODEMT000253801	Known	Genomic	None	None	None	None	None	None
m54284U_200901_184453/107151409/ccs	TCCGTCTACATCAAGTGTTCAACA	mm10	chr3	68607290	68607774	+	1	256	8194	253796	ENSMUSG00000027777.15	ENCODEMT000253796	Schip1	ENCODEMT000253796	Known	Genomic	None	None	None	None	None	None
m54284U_200901_184453/21300263/ccs	AAGGACACGCCACATACTGCTTTG	mm10	chr4	72200821	72126289	-	15	2296	11123	253805	ENSMUSG00000008305.18	ENCODEMT000253805	Tle1	ENCODEMT000253805	Known	ISM	Prefix	None	None	None	None	None
m54284U_200831_121835/133825989/ccs	GCCACATATCTTCACAATATTGGC	mm10	chr13	53230453	53229841	-	1	613	38781	253806	ENSMUSG00000021464.14	ENCODEMT000253806	Ror2	ENCODEMT000253806	Known	Genomic	None	None	None	None	None	None
m54284U_200831_121835/177998267/ccs	GAGCTGAAAAGGTACACCGAGAAA	mm10	chr14	54577553	54571800	-	3	1458	41619	253807	ENSMUSG00000022178.11	ENCODEMT000253807	Ajuba	ENCODEMT000253807	Known	ISM	Prefix	None	None	None	None	None
m54284U_200901_184453/34473181/ccs	AGTACAAGATTGGCTCATTCATGG	mm10	chr19	20390672	20373428	-	13	1402	50496	132361	ENSMUSG00000024659.15	ENSMUST00000025561.7	Anxa1	Anxa1-201	Known	Known	None	None	None	None	None	None
m54284U_200901_184453/25234017/ccs	CAAGGAGCGCTCGGTAGCTGCATG	mm10	chr11	52098681	52114010	+	2	1218	32899	253795	ENSMUSG00000020349.4	ENCODEMT000253795	Ppp2ca	ENCODEMT000253795	Known	ISM	Prefix	None	None	None	None	None
m54284U_200901_184453/35851082/ccs	ACAGCAGAACGTATCATGGGCATC	mm10	chr12	73338767	73339827	+	1	890	36269	253801	ENSMUSG00000044712.15	ENCODEMT000253801	Slc38a6	ENCODEMT000253801	Known	Genomic	None	None	None	None	None	None
m54284U_200831_121835/87754200/ccs	TCTTCACAGCTCGGTAACGTTAAC	mm10	chr2	31696086	31696413	+	1	328	4192	253808	ENSMUSG00000026842.16	ENCODEMT000253808	Abl1	ENCODEMT000253808	Known	Genomic	None	None	None	None	None	None
m54284U_200831_121835/159123272/ccs	CAAGACTACAAGACTACGTCTAGG	mm10	chr15	53246787	53246602	-	1	186	43237	253726	ENSMUSG00000061731.9	ENCODEMT000253726	Ext1	ENCODEMT000253726	Known	Genomic	None	None	None	None	None	None
m54284U_200901_184453/124454348/ccs	AAGAGATCTCTTCACATGCGATCG	mm10	chr5	45857497	45701023	-	5	1584	13871	253809	ENSMUSG00000015882.17	ENCODEMT000253809	Lcorl	ENCODEMT000253809	Known	NIC	None	None	None	None	None	None
m54284U_200901_184453/37882378/ccs	CAACCACAACTATGCAAAACGATA	mm10	chr19	20390670	20373428	-	13	1400	50496	132361	ENSMUSG00000024659.15	ENSMUST00000025561.7	Anxa1	Anxa1-201	Known	Known	None	None	None	None	None	None
m54284U_200831_121835/125240409/ccs	CTAAGGTCCCGAAGTACATGATCA	mm10	chr16	36059203	36058558	-	1	639	45242	253810	ENSMUSG00000003955.8	ENCODEMT000253810	Fam162a	ENCODEMT000253810	Known	Genomic	None	None	None	None	None	None
m54284U_200831_121835/54921515/ccs	ATTGGCTCTGGCTTCATTCCGATC	mm10	chr12	73339384	73340558	+	1	1004	36269	253801	ENSMUSG00000044712.15	ENCODEMT000253801	Slc38a6	ENCODEMT000253801	Known	Genomic	None	None	None	None	None	None
m54284U_200831_121835/58198688/ccs	AGGCTAACTATCAGCAAATTTCTC	mm10	chr17	31656481	31655046	-	1	790	47008	253777	ENSMUSG00000061613.13	ENCODEMT000253777	U2af1	ENCODEMT000253777	Known	Genomic	None	None	None	None	None	None
m54284U_200831_121835/20777454/ccs	AGCCATGCACAAGCTACGTCTAGG	mm10	chr10	62760184	62753228	-	3	469	30508	80053	ENSMUSG00000020074.7	ENSMUST00000220236.1	Ccar1	Ccar1-212	Known	Known	None	None	None	None	None	None
m54284U_200901_184453/93454408/ccs	GCCACATACACTTCGACCGTTCTA	mm10	chr15	53248779	53246602	-	1	2178	43237	253726	ENSMUSG00000061731.9	ENCODEMT000253726	Ext1	ENCODEMT000253726	Known	Genomic	None	None	None	None	None	None
m54284U_200901_184453/151718362/ccs	CTAAGGTCCCGAAGTAAAACGATA	mm10	chr18	53418043	53406335	-	5	1328	49236	128603	ENSMUSG00000024538.8	ENSMUST00000025419.8	Ppic	Ppic-201	Known	Known	None	None	None	None	None	None
m54284U_200831_121835/101124438/ccs	TGGCTTCAGCTCGGTATCTATTAC	mm10	chr3	68607455	68610632	+	1	2930	8194	253796	ENSMUSG00000027777.15	ENCODEMT000253796	Schip1	ENCODEMT000253796	Known	Genomic	None	None	None	None	None	None
m54284U_200901_184453/129041878/ccs	GCCACATATCTTCACAATATTGGC	mm10	chr13	53230452	53229841	-	1	612	38781	253806	ENSMUSG00000021464.14	ENCODEMT000253806	Ror2	ENCODEMT000253806	Known	Genomic	None	None	None	None	None	None
m54284U_200831_121835/81462373/ccs	TGGAACAAAACAACCAGCAAATTC	mm10	chr16	36059754	36058563	-	1	1186	45242	253810	ENSMUSG00000003955.8	ENCODEMT000253810	Fam162a	ENCODEMT000253810	Known	Genomic	None	None	None	None	None	None
m54284U_200901_184453/138545295/ccs	GATGAATCCTGAGCCATGGTATAC	mm10	chr12	73339476	73353336	+	8	3478	36269	253811	ENSMUSG00000044712.15	ENCODEMT000253811	Slc38a6	ENCODEMT000253811	Known	ISM	Suffix	None	None	None	None	None
m54284U_200901_184453/24052791/ccs	ACAGCAGACGACTGGAGCACTGAC	mm10	chr14	54572862	54572286	-	1	605	41619	253812	ENSMUSG00000022178.11	ENCODEMT000253812	Ajuba	ENCODEMT000253812	Known	Genomic	None	None	None	None	None	None
m54284U_200831_121835/124912245/ccs	ACACAGAAGACAGTGCTTATTCTG	mm10	chr3	68607818	68608578	+	1	532	8194	253796	ENSMUSG00000027777.15	ENCODEMT000253796	Schip1	ENCODEMT000253796	Known	Genomic	None	None	None	None	None	None
m54284U_200831_121835/129565469/ccs	GCCACATACCTCCTGATACGGTTA	mm10	chr1	59705602	59711321	+	6	695	929	253813	ENSMUSG00000026020.9	ENCODEMT000253813	Nop58	ENCODEMT000253813	Known	ISM	Suffix	None	None	None	None	None
m54284U_200831_121835/6357759/ccs	AAGAGATCTGGAACAAATCCGCGA	mm10	chr11	52098827	52122614	+	7	1792	32899	86292	ENSMUSG00000020349.4	ENSMUST00000020608.2	Ppp2ca	Ppp2ca-201	Known	Known	None	None	None	None	None	None
m54284U_200831_121835/36831673/ccs	CACTTCGAGAATCTGAGCCTGCAA	mm10	chr10	62760152	62753228	-	3	437	30508	80053	ENSMUSG00000020074.7	ENSMUST00000220236.1	Ccar1	Ccar1-212	Known	Known	None	None	None	None	None	None
m54284U_200901_184453/121177916/ccs	GCTAACGAAGATCGCAATATTGGC	mm10	chr2	31698614	31698927	+	1	314	4192	253814	ENSMUSG00000026842.16	ENCODEMT000253814	Abl1	ENCODEMT000253814	Known	Genomic	None	None	None	None	None	None
m54284U_200831_121835/83430104/ccs	CAAGGAGCATAGCGACTACGGTTA	mm10	chr17	31656328	31655046	-	1	637	47008	253777	ENSMUSG00000061613.13	ENCODEMT000253777	U2af1	ENCODEMT000253777	Known	Genomic	None	None	None	None	None	None
m54284U_200831_121835/43452473/ccs	ACAGCAGATTCACGCACTGCTTTG	mm10	chr16	36059830	36058564	-	1	1267	45242	253810	ENSMUSG00000003955.8	ENCODEMT000253810	Fam162a	ENCODEMT000253810	Known	Genomic	None	None	None	None	None	None
m54284U_200901_184453/38471899/ccs	AGCCATGCACTATGCAGCCTGCAA	mm10	chr19	20390672	20373428	-	13	1402	50496	132361	ENSMUSG00000024659.15	ENSMUST00000025561.7	Anxa1	Anxa1-201	Known	Known	None	None	None	None	None	None
m54284U_200831_121835/97191187/ccs	ATCCTGTAGTGTTCTAGTCGCGCG	mm10	chr15	53247071	53246602	-	1	470	43237	253726	ENSMUSG00000061731.9	ENCODEMT000253726	Ext1	ENCODEMT000253726	Known	Genomic	None	None	None	None	None	None
m54284U_200901_184453/24643782/ccs	CTAAGGTCCCGAAGTAAAACGATA	mm10	chr18	53418043	53406335	-	5	1328	49236	128603	ENSMUSG00000024538.8	ENSMUST00000025419.8	Ppic	Ppic-201	Known	Known	None	None	None	None	None	None
m54284U_200901_184453/112134736/ccs	GATGAATCAGTGGTCAGAATAATG	mm10	chr4	72139830	72126328	-	3	329	11123	253815	ENSMUSG00000008305.18	ENCODEMT000253815	Tle1	ENCODEMT000253815	Known	NIC	None	None	None	None	None	None
m54284U_200831_121835/131728845/ccs	TCTTCACAAACGTGATATTCATGG	mm10	chr17	31656155	31655046	-	1	464	47008	253777	ENSMUSG00000061613.13	ENCODEMT000253777	U2af1	ENCODEMT000253777	Known	Genomic	None	None	None	None	None	None
m54284U_200901_184453/39913325/ccs	ACAGCAGATTCACGCAACTCGTAA	mm10	chr19	20390679	20373428	-	13	1409	50496	132361	ENSMUSG00000024659.15	ENSMUST00000025561.7	Anxa1	Anxa1-201	Known	Known	None	None	None	None	None	None
m54284U_200831_121835/132710959/ccs	CAATGGAAAGCACCTCCTATTTCA	mm10	chr10	62756626	62753228	-	2	280	30508	253520	ENSMUSG00000020074.7	ENCODEMT000253520	Ccar1	ENCODEMT000253520	Known	ISM	Both	None	None	None	None	None
m54284U_200901_184453/164562242/ccs	AGATCGCACCTCCTGAAAACGATA	mm10	chr18	53418025	53406335	-	5	1310	49236	128603	ENSMUSG00000024538.8	ENSMUST00000025419.8	Ppic	Ppic-201	Known	Known	None	None	None	None	None	None
m54284U_200831_121835/164759517/ccs	CACTTCGAAACCGAGACGCGACTA	mm10	chr17	31656193	31655046	-	1	502	47008	253777	ENSMUSG00000061613.13	ENCODEMT000253777	U2af1	ENCODEMT000253777	Known	Genomic	None	None	None	None	None	None
m54284U_200901_184453/31655705/ccs	AAGAGATCTGGAACAATGGGCATC	mm10	chr4	72200839	72126381	-	13	2000	11123	253816	ENSMUSG00000008305.18	ENCODEMT000253816	Tle1	ENCODEMT000253816	Known	NIC	None	None	None	None	None	None
m54284U_200901_184453/103941226/ccs	TGGAACAAACAGCAGATACGGTTA	mm10	chr12	73339758	73340545	+	1	617	36269	253801	ENSMUSG00000044712.15	ENCODEMT000253801	Slc38a6	ENCODEMT000253801	Known	Genomic	None	None	None	None	None	None
m54284U_200901_184453/59572446/ccs	CAAGGAGCATAGCGACTACGGTTA	mm10	chr14	54577285	54572501	-	2	2076	41619	253817	ENSMUSG00000022178.11	ENCODEMT000253817	Ajuba	ENCODEMT000253817	Known	ISM	Prefix	None	None	None	None	None
m54284U_200901_184453/151193246/ccs	AGTCACTAGAGTTAGCACTCGTAA	mm10	chr15	53246907	53246602	-	1	306	43237	253726	ENSMUSG00000061731.9	ENCODEMT000253726	Ext1	ENCODEMT000253726	Known	Genomic	None	None	None	None	None	None
m54284U_200901_184453/74778382/ccs	AGAGTCAAAACGCTTAGACCTTTC	mm10	chr5	45701206	45702208	+	1	1003	68873	253818	ENCODEMG000068873	ENCODEMT000253818	ENCODEMG000068873	ENCODEMT000253818	Antisense	Antisense	None	None	None	None	None	None
m54284U_200831_121835/29229760/ccs	ACTATGCAACACGACCGTGCTAGC	mm10	chr18	53418033	53406336	-	5	1317	49236	128603	ENSMUSG00000024538.8	ENSMUST00000025419.8	Ppic	Ppic-201	Known	Known	None	None	None	None	None	None
m54284U_200831_121835/105187044/ccs	AGATCGCAGTGTTCTAACTCGTAA	mm10	chr11	52098827	52122615	+	7	1793	32899	86292	ENSMUSG00000020349.4	ENSMUST00000020608.2	Ppp2ca	Ppp2ca-201	Known	Known	None	None	None	None	None	None
m54284U_200831_121835/15469304/ccs	TGGAACAAAACAACCAGCAAATTC	mm10	chr16	36059337	36058564	-	1	774	45242	253810	ENSMUSG00000003955.8	ENCODEMT000253810	Fam162a	ENCODEMT000253810	Known	Genomic	None	None	None	None	None	None
m54284U_200901_184453/9634821/ccs	CAAGGAGCATAGCGACTACGGTTA	mm10	chr1	59705675	59711258	+	6	591	929	253813	ENSMUSG00000026020.9	ENCODEMT000253813	Nop58	ENCODEMT000253813	Known	ISM	Suffix	None	None	None	None	None
m54284U_200901_184453/43058508/ccs	ACCACTGTCCTCTATCATCCGCGA	mm10	chr19	20384562	20373428	-	11	1240	50496	253819	ENSMUSG00000024659.15	ENCODEMT000253819	Anxa1	ENCODEMT000253819	Known	ISM	Suffix	None	None	None	None	None
m54284U_200901_184453/9571005/ccs	CCTCCTGACCATCCTCTTATTCTG	mm10	chr1	59705698	59711508	+	6	686	929	253820	ENSMUSG00000026020.9	ENCODEMT000253820	Nop58	ENCODEMT000253820	Known	NNC	None	None	None	None	None	None
m54284U_200831_121835/69666915/ccs	CACTTCGAGAATCTGAGCCTGCAA	mm10	chr18	53417996	53406336	-	5	1280	49236	128603	ENSMUSG00000024538.8	ENSMUST00000025419.8	Ppic	Ppic-201	Known	Known	None	None	None	None	None	None
m54284U_200831_121835/111544415/ccs	ATTGGCTCGCGAGTAACGCCCGGA	mm10	chr12	73341046	73339800	-	1	1247	68874	253821	ENCODEMG000068874	ENCODEMT000253821	ENCODEMG000068874	ENCODEMT000253821	Antisense	Antisense	None	None	None	None	None	None
m54284U_200831_121835/170920634/ccs	TGAAGAGAAAACATCGAAACGATA	mm10	chr10	62792264	62753228	-	18	2653	30508	253669	ENSMUSG00000020074.7	ENCODEMT000253669	Ccar1	ENCODEMT000253669	Known	ISM	Prefix	None	None	None	None	None
m54284U_200901_184453/151062864/ccs	CCTCCTGACCGACAACTGGGCATC	mm10	chr2	31701375	31702123	+	1	749	4192	253822	ENSMUSG00000026842.16	ENCODEMT000253822	Abl1	ENCODEMT000253822	Known	Genomic	None	None	None	None	None	None
m54284U_200831_121835/22284594/ccs	CGGATTGCCCTCTATCGCTTATAG	mm10	chr14	54573128	54572579	-	1	346	41619	253812	ENSMUSG00000022178.11	ENCODEMT000253812	Ajuba	ENCODEMT000253812	Known	Genomic	None	None	None	None	None	None
m54284U_200901_184453/104399468/ccs	GTACGCAATCCGTCTAGAGGTTGA	mm10	chr13	53232510	53231985	-	1	526	38781	253823	ENSMUSG00000021464.14	ENCODEMT000253823	Ror2	ENCODEMT000253823	Known	Genomic	None	None	None	None	None	None
m54284U_200831_121835/96470045/ccs	CTCAATGAGTCTGTCACTGTCCCG	mm10	chr18	53418025	53406336	-	5	1309	49236	128603	ENSMUSG00000024538.8	ENSMUST00000025419.8	Ppic	Ppic-201	Known	Known	None	None	None	None	None	None
m54284U_200831_121835/4064299/ccs	CTCAATGAGAGCTGAATGCGATCG	mm10	chr3	68608705	68609160	+	1	456	8194	253824	ENSMUSG00000027777.15	ENCODEMT000253824	Schip1	ENCODEMT000253824	Known	Genomic	None	None	None	None	None	None
m54284U_200901_184453/132383577/ccs	GATGAATCCACCTTACGGTTCTTC	mm10	chr16	36061131	36060579	-	1	544	45242	253825	ENSMUSG00000003955.8	ENCODEMT000253825	Fam162a	ENCODEMT000253825	Known	Genomic	None	None	None	None	None	None
m54284U_200831_121835/118819463/ccs	AGATGTACCTGTAGCCGCCTGCAA	mm10	chr1	59705697	59711466	+	6	777	929	253813	ENSMUSG00000026020.9	ENCODEMT000253813	Nop58	ENCODEMT000253813	Known	ISM	Suffix	None	None	None	None	None
m54284U_200901_184453/15597914/ccs	TGGCTTCAGCTCGGTATATTTAAG	mm10	chr14	54573128	54572579	-	1	346	41619	253812	ENSMUSG00000022178.11	ENCODEMT000253812	Ajuba	ENCODEMT000253812	Known	Genomic	None	None	None	None	None	None
m54284U_200831_121835/179700798/ccs	AATCCGTCCCAGTTCACTGCTTTG	mm10	chr11	52098827	52122120	+	7	1298	32899	86292	ENSMUSG00000020349.4	ENSMUST00000020608.2	Ppp2ca	Ppp2ca-201	Known	Known	None	None	None	None	None	None
m54284U_200831_121835/130155879/ccs	CCTCCTGACTAAGGTCATCATGCA	mm10	chr4	72127666	72126765	-	1	892	11123	253826	ENSMUSG00000008305.18	ENCODEMT000253826	Tle1	ENCODEMT000253826	Known	Genomic	None	None	None	None	None	None
m54284U_200901_184453/45418975/ccs	AATGTTGCAAGACGGATGGCGCGC	mm10	chr10	62766053	62753228	-	6	927	30508	253827	ENSMUSG00000020074.7	ENCODEMT000253827	Ccar1	ENCODEMT000253827	Known	NIC	None	None	None	None	None	None
m54284U_200831_121835/112199573/ccs	AGCCATGCACTATGCAGCCTGCAA	mm10	chr18	53417985	53406336	-	5	1269	49236	128603	ENSMUSG00000024538.8	ENSMUST00000025419.8	Ppic	Ppic-201	Known	Known	None	None	None	None	None	None
m54284U_200831_121835/112656753/ccs	TGGTGGTATGGCTTCACGTCTAGG	mm10	chr12	73341114	73352956	+	7	1380	36269	253828	ENSMUSG00000044712.15	ENCODEMT000253828	Slc38a6	ENCODEMT000253828	Known	ISM	Suffix	None	None	None	None	None
m54284U_200831_121835/84609050/ccs	AACCGAGACCAGTTCAGGTGGAGC	mm10	chr15	53246907	53246607	-	1	301	43237	253726	ENSMUSG00000061731.9	ENCODEMT000253726	Ext1	ENCODEMT000253726	Known	Genomic	None	None	None	None	None	None
m54284U_200831_121835/137823834/ccs	GTCTGTCAGATGAATCTGGTATAC	mm10	chr18	53418014	53406336	-	5	1298	49236	128603	ENSMUSG00000024538.8	ENSMUST00000025419.8	Ppic	Ppic-201	Known	Known	None	None	None	None	None	None
m54284U_200901_184453/17500482/ccs	ACACAGAAGACAGTGCGCTTATAG	mm10	chr14	54577382	54572783	-	2	1589	41619	253817	ENSMUSG00000022178.11	ENCODEMT000253817	Ajuba	ENCODEMT000253817	Known	ISM	Prefix	None	None	None	None	None
m54284U_200901_184453/48170074/ccs	CAAGGAGCATAGCGACTACGGTTA	mm10	chr17	31795138	31655231	-	2	1252	47009	253829	ENSMUSG00000117987.1	ENCODEMT000253829	AC090881.2	ENCODEMT000253829	Known	Genomic	None	None	None	None	None	None
m54284U_200901_184453/45680976/ccs	AACGTGATCCATCCTCAATTTCTC	mm10	chr1	59705658	59710635	+	5	520	929	253804	ENSMUSG00000026020.9	ENCODEMT000253804	Nop58	ENCODEMT000253804	Known	ISM	Suffix	None	None	None	None	None
m54284U_200901_184453/45812028/ccs	GATGAATCCTGAGCCAACGGACTC	mm10	chr11	52098827	52122287	+	7	1471	32899	86292	ENSMUSG00000020349.4	ENSMUST00000020608.2	Ppp2ca	Ppp2ca-201	Known	Known	None	None	None	None	None	None
m54284U_200831_121835/123011765/ccs	TGGCTTCAGCTCGGTATCTATTAC	mm10	chr15	53246787	53246607	-	1	181	43237	253726	ENSMUSG00000061731.9	ENCODEMT000253726	Ext1	ENCODEMT000253726	Known	Genomic	None	None	None	None	None	None
m54284U_200831_121835/141036126/ccs	ACACGACCCAAGACTATTGTCTTA	mm10	chr2	31702524	31703153	+	1	630	4192	253830	ENSMUSG00000026842.16	ENCODEMT000253830	Abl1	ENCODEMT000253830	Known	Genomic	None	None	None	None	None	None
m54284U_200831_121835/38799098/ccs	AATGTTGCAAGACGGAGTCATATG	mm10	chr14	54573210	54572581	-	1	426	41619	253812	ENSMUSG00000022178.11	ENCODEMT000253812	Ajuba	ENCODEMT000253812	Known	Genomic	None	None	None	None	None	None
m54284U_200901_184453/46400048/ccs	AGCCATGCACTATGCAGCCTGCAA	mm10	chr19	20390666	20373428	-	13	1396	50496	132361	ENSMUSG00000024659.15	ENSMUST00000025561.7	Anxa1	Anxa1-201	Known	Known	None	None	None	None	None	None
m54284U_200831_121835/164104934/ccs	CAGCGTTAACACAGAACGTTCGAG	mm10	chr18	53417972	53406336	-	5	1256	49236	128603	ENSMUSG00000024538.8	ENSMUST00000025419.8	Ppic	Ppic-201	Known	Known	None	None	None	None	None	None
m54284U_200901_184453/85000428/ccs	CGGATTGCCCTCTATCTTATTCTG	mm10	chr1	59705682	59707037	+	1	1228	929	253773	ENSMUSG00000026020.9	ENCODEMT000253773	Nop58	ENCODEMT000253773	Known	Genomic	None	None	None	None	None	None
m54284U_200901_184453/28837361/ccs	GACAGTGCGCCACATATTCCGATC	mm10	chr15	53246787	53246607	-	1	181	43237	253726	ENSMUSG00000061731.9	ENCODEMT000253726	Ext1	ENCODEMT000253726	Known	Genomic	None	None	None	None	None	None
m54284U_200901_184453/47187189/ccs	ACAGCAGACAATGGAACGTTCGAG	mm10	chr19	20390672	20373428	-	13	1402	50496	132361	ENSMUSG00000024659.15	ENSMUST00000025561.7	Anxa1	Anxa1-201	Known	Known	None	None	None	None	None	None
m54284U_200831_121835/15008108/ccs	CAGCGTTAACACAGAACGTTCGAG	mm10	chr4	72128713	72127916	-	1	792	11123	253831	ENSMUSG00000008305.18	ENCODEMT000253831	Tle1	ENCODEMT000253831	Known	Genomic	None	None	None	None	None	None
m54284U_200831_121835/121047640/ccs	ATCCTGTAACCACTGTTACGGTTA	mm10	chr3	68608756	68610578	+	1	1677	8194	253824	ENSMUSG00000027777.15	ENCODEMT000253824	Schip1	ENCODEMT000253824	Known	Genomic	None	None	None	None	None	None
m54284U_200831_121835/71042703/ccs	ACATTGGCAGTGGTCACGTTCGAG	mm10	chr16	36062856	36061710	-	2	801	45242	253832	ENSMUSG00000003955.8	ENCODEMT000253832	Fam162a	ENCODEMT000253832	Known	Genomic	None	None	None	None	None	None
m54284U_200831_121835/40502539/ccs	ACGTATCACACTTCGAAAACGATA	mm10	chr15	53246787	53246607	-	1	181	43237	253726	ENSMUSG00000061731.9	ENCODEMT000253726	Ext1	ENCODEMT000253726	Known	Genomic	None	None	None	None	None	None
m54284U_200901_184453/63505775/ccs	CGAACTTATCTTCACACGTTCGAG	mm10	chr19	20384530	20373428	-	11	1191	50496	253819	ENSMUSG00000024659.15	ENCODEMT000253819	Anxa1	ENCODEMT000253819	Known	ISM	Suffix	None	None	None	None	None
m54284U_200901_184453/179306551/ccs	ACAAGCTAACATTGGCGTGCTAGC	mm10	chr5	45701866	45701375	-	1	492	13871	253833	ENSMUSG00000015882.17	ENCODEMT000253833	Lcorl	ENCODEMT000253833	Known	ISM	None	None	None	None	None	None
m54284U_200901_184453/23856193/ccs	AACGCTTAAGCAGGAAATTCATGG	mm10	chr18	53418011	53406336	-	5	1295	49236	128603	ENSMUSG00000024538.8	ENSMUST00000025419.8	Ppic	Ppic-201	Known	Known	None	None	None	None	None	None
m54284U_200901_184453/76612987/ccs	CGACACACAAGGTACAATCCGCGA	mm10	chr17	31657075	31655046	-	1	1384	47008	253777	ENSMUSG00000061613.13	ENCODEMT000253777	U2af1	ENCODEMT000253777	Known	Genomic	None	None	None	None	None	None
m54284U_200831_121835/84413046/ccs	CAAGGAGCGCTCGGTACCGTTCTA	mm10	chr2	31704694	31705611	+	1	918	4192	253834	ENSMUSG00000026842.16	ENCODEMT000253834	Abl1	ENCODEMT000253834	Known	Genomic	None	None	None	None	None	None
m54284U_200831_121835/82445487/ccs	CAAGGAGCATAGCGACTACGGTTA	mm10	chr15	53246787	53246607	-	1	181	43237	253726	ENSMUSG00000061731.9	ENCODEMT000253726	Ext1	ENCODEMT000253726	Known	Genomic	None	None	None	None	None	None
m54284U_200901_184453/66454696/ccs	CTAAGGTCCCGAAGTAAAACGATA	mm10	chr19	20390672	20373428	-	13	1402	50496	132361	ENSMUSG00000024659.15	ENSMUST00000025561.7	Anxa1	Anxa1-201	Known	Known	None	None	None	None	None	None
m54284U_200901_184453/56689956/ccs	CAACCACAAATGTTGCTACGGTTA	mm10	chr3	68608908	68611131	+	1	2082	8194	253824	ENSMUSG00000027777.15	ENCODEMT000253824	Schip1	ENCODEMT000253824	Known	Genomic	None	None	None	None	None	None
m54284U_200901_184453/173016497/ccs	CACTTCGAAACCGAGAGAATAATG	mm10	chr14	54572798	54573075	+	1	278	68875	253835	ENCODEMG000068875	ENCODEMT000253835	ENCODEMG000068875	ENCODEMT000253835	Antisense	Antisense	None	None	None	None	None	None
m54284U_200831_121835/162923190/ccs	CCTCCTGACTAAGGTCGTTCAACA	mm10	chr12	73341228	73341522	+	1	295	36269	253836	ENSMUSG00000044712.15	ENCODEMT000253836	Slc38a6	ENCODEMT000253836	Known	ISM	None	None	None	None	None	None
m54284U_200831_121835/153422427/ccs	AATCCGTCCATACCAATTATTCTG	mm10	chr15	53246786	53246607	-	1	180	43237	253726	ENSMUSG00000061731.9	ENCODEMT000253726	Ext1	ENCODEMT000253726	Known	Genomic	None	None	None	None	None	None
m54284U_200901_184453/69928604/ccs	AGTACAAGATTGGCTCATTCATGG	mm10	chr19	20378589	20373428	-	5	683	50496	253759	ENSMUSG00000024659.15	ENCODEMT000253759	Anxa1	ENCODEMT000253759	Known	ISM	Suffix	None	None	None	None	None
m54284U_200901_184453/51054168/ccs	AACTCACCGTACGCAAAATTTCTC	mm10	chr18	53406728	53406336	-	1	388	49236	253760	ENSMUSG00000024538.8	ENCODEMT000253760	Ppic	ENCODEMT000253760	Known	ISM	None	None	None	None	None	None
m54284U_200831_121835/125764277/ccs	AAGGACACAACCGAGAGACCTTTC	mm10	chr13	53233861	53233482	-	1	380	38781	253837	ENSMUSG00000021464.14	ENCODEMT000253837	Ror2	ENCODEMT000253837	Known	Genomic	None	None	None	None	None	None
m54284U_200901_184453/15991796/ccs	AGTGGTCAAGTACAAGTACTCGAA	mm10	chr1	59705839	59707037	+	1	1071	929	253773	ENSMUSG00000026020.9	ENCODEMT000253773	Nop58	ENCODEMT000253773	Known	Genomic	None	None	None	None	None	None
m54284U_200901_184453/147457616/ccs	CAACCACAAATGTTGCTACGGTTA	mm10	chr3	68608908	68611131	+	1	2066	8194	253824	ENSMUSG00000027777.15	ENCODEMT000253824	Schip1	ENCODEMT000253824	Known	Genomic	None	None	None	None	None	None
m54284U_200901_184453/145162940/ccs	CAAGGAGCATAGCGACTACGGTTA	mm10	chr17	31656504	31655046	-	1	813	47008	253777	ENSMUSG00000061613.13	ENCODEMT000253777	U2af1	ENCODEMT000253777	Known	Genomic	None	None	None	None	None	None
m54284U_200901_184453/70255656/ccs	AACAACCAAATGTTGCACTCGTAA	mm10	chr19	20390671	20373428	-	13	1401	50496	132361	ENSMUSG00000024659.15	ENSMUST00000025561.7	Anxa1	Anxa1-201	Known	Known	None	None	None	None	None	None
m54284U_200831_121835/164233479/ccs	AGTCACTAGAGTTAGCACTCGTAA	mm10	chr15	53248018	53246607	-	1	1412	43237	253726	ENSMUSG00000061731.9	ENCODEMT000253726	Ext1	ENCODEMT000253726	Known	Genomic	None	None	None	None	None	None
m54284U_200831_121835/129632554/ccs	ATCATTCCGCTAACGAATTCATGG	mm10	chr4	72131699	72131005	-	1	695	11123	253838	ENSMUSG00000008305.18	ENCODEMT000253838	Tle1	ENCODEMT000253838	Known	Genomic	None	None	None	None	None	None
m54284U_200901_184453/171837784/ccs	CAAGGAGCATAGCGACTACGGTTA	mm10	chr17	31656328	31655046	-	1	637	47008	253777	ENSMUSG00000061613.13	ENCODEMT000253777	U2af1	ENCODEMT000253777	Known	Genomic	None	None	None	None	None	None
m54284U_200901_184453/95421564/ccs	GCCACATATATCAGCATCTATTAC	mm10	chr18	53417974	53406336	-	5	1258	49236	128603	ENSMUSG00000024538.8	ENSMUST00000025419.8	Ppic	Ppic-201	Known	Known	None	None	None	None	None	None
m54284U_200901_184453/70781669/ccs	GACAGTGCGCGAGTAACGTTCGAG	mm10	chr19	20390671	20373428	-	13	1401	50496	132361	ENSMUSG00000024659.15	ENSMUST00000025561.7	Anxa1	Anxa1-201	Known	Known	None	None	None	None	None	None
m54284U_200901_184453/12780444/ccs	CAAGGAGCATAGCGACTACGGTTA	mm10	chr15	53246787	53246607	-	1	181	43237	253726	ENSMUSG00000061731.9	ENCODEMT000253726	Ext1	ENCODEMT000253726	Known	Genomic	None	None	None	None	None	None
m54284U_200901_184453/69271661/ccs	CCGTGAGAACCTCCAATTGTCTTA	mm10	chr2	31706893	31707092	+	1	200	4192	253839	ENSMUSG00000026842.16	ENCODEMT000253839	Abl1	ENCODEMT000253839	Known	Genomic	None	None	None	None	None	None
m54284U_200901_184453/38472050/ccs	GATGAATCAAGAGATCACGCCGGC	mm10	chr17	31656410	31655047	-	1	718	47008	253777	ENSMUSG00000061613.13	ENCODEMT000253777	U2af1	ENCODEMT000253777	Known	Genomic	None	None	None	None	None	None
m54284U_200831_121835/19399690/ccs	TGGAACAAAACAACCAAAATAGCA	mm10	chr5	45701767	45703338	+	1	1572	13872	36395	ENSMUSG00000104342.1	ENSMUST00000194255.1	Gm36401	Gm36401-201	Known	Known	None	None	None	None	None	None
m54284U_200831_121835/124585950/ccs	AAGAGATCTCTTCACAGGTGGAGC	mm10	chr16	36062006	36061710	-	1	297	45242	253840	ENSMUSG00000003955.8	ENCODEMT000253840	Fam162a	ENCODEMT000253840	Known	ISM	None	None	None	None	None	None
m54284U_200901_184453/74582576/ccs	CAAGGAGCGCTCGGTACCGTTCTA	mm10	chr19	20390672	20373428	-	13	1402	50496	132361	ENSMUSG00000024659.15	ENSMUST00000025561.7	Anxa1	Anxa1-201	Known	Known	None	None	None	None	None	None
m54284U_200831_121835/59312427/ccs	GCGAGTAAGACAGTGCGAGGTTGA	mm10	chr4	72132167	72131629	-	1	539	11123	253838	ENSMUSG00000008305.18	ENCODEMT000253838	Tle1	ENCODEMT000253838	Known	Genomic	None	None	None	None	None	None
m54284U_200901_184453/174719492/ccs	GTCGTAGACAACCACACCGTTCTA	mm10	chr17	31656561	31655047	-	1	869	47008	253777	ENSMUSG00000061613.13	ENCODEMT000253777	U2af1	ENCODEMT000253777	Known	Genomic	None	None	None	None	None	None
m54284U_200831_121835/20055787/ccs	GCGAGTAACGCATACAACGCCGGC	mm10	chr3	68609721	68611726	+	1	1969	8194	253841	ENSMUSG00000027777.15	ENCODEMT000253841	Schip1	ENCODEMT000253841	Known	Genomic	None	None	None	None	None	None
m54284U_200901_184453/74318664/ccs	CAAGACTAAAGGACACGTGCTAGC	mm10	chr15	53246891	53246607	-	1	285	43237	253726	ENSMUSG00000061731.9	ENCODEMT000253726	Ext1	ENCODEMT000253726	Known	Genomic	None	None	None	None	None	None
m54284U_200901_184453/65275837/ccs	AACTCACCGATGAATCTTCGCTAC	mm10	chr5	45857486	45701981	-	3	409	13871	253842	ENSMUSG00000015882.17	ENCODEMT000253842	Lcorl	ENCODEMT000253842	Known	NIC	None	None	None	None	None	None
m54284U_200831_121835/112329979/ccs	AACTCACCACACGACCTTCGCTAC	mm10	chr12	73341413	73342807	+	2	1329	36269	253843	ENSMUSG00000044712.15	ENCODEMT000253843	Slc38a6	ENCODEMT000253843	Known	ISM	Both	None	None	None	None	None
m54284U_200901_184453/133628668/ccs	TCTTCACAAACGTGATTATAGTCG	mm10	chr14	54577840	54572825	-	2	2005	41619	253817	ENSMUSG00000022178.11	ENCODEMT000253817	Ajuba	ENCODEMT000253817	Known	ISM	Prefix	None	None	None	None	None
m54284U_200831_121835/75696730/ccs	AACGCTTAAGCAGGAAATTCATGG	mm10	chr13	53235965	53235509	-	1	457	38781	253844	ENSMUSG00000021464.14	ENCODEMT000253844	Ror2	ENCODEMT000253844	Known	Genomic	None	None	None	None	None	None
m54284U_200901_184453/178587535/ccs	AACTCACCAAGGTACACGCGACTA	mm10	chr15	53246950	53246607	-	1	344	43237	253726	ENSMUSG00000061731.9	ENCODEMT000253726	Ext1	ENCODEMT000253726	Known	Genomic	None	None	None	None	None	None
m54284U_200901_184453/74777669/ccs	CAGATCTGAGATCGCATTACCTCG	mm10	chr19	20390672	20373428	-	13	1402	50496	132361	ENSMUSG00000024659.15	ENSMUST00000025561.7	Anxa1	Anxa1-201	Known	Known	None	None	None	None	None	None
m54284U_200831_121835/169477354/ccs	ATTGGCTCAGTACAAGTACGGTTA	mm10	chr5	45702396	45702850	+	1	455	13872	36395	ENSMUSG00000104342.1	ENSMUST00000194255.1	Gm36401	Gm36401-201	Known	Known	None	None	None	None	None	None
m54284U_200901_184453/20775234/ccs	TCTTCACAACAGATTCCCATCTTG	mm10	chr4	72135346	72134185	-	1	1162	11123	253845	ENSMUSG00000008305.18	ENCODEMT000253845	Tle1	ENCODEMT000253845	Known	Genomic	None	None	None	None	None	None
m54284U_200901_184453/84412576/ccs	ATTGAGGAAAGAGATCTCTATTAC	mm10	chr1	59706644	59711504	+	5	712	929	253846	ENSMUSG00000026020.9	ENCODEMT000253846	Nop58	ENCODEMT000253846	Known	ISM	Suffix	None	None	None	None	None
m54284U_200831_121835/82511819/ccs	GAGTTAGCTCTTCACATTCCGATC	mm10	chr17	31657438	31656566	-	1	873	47008	253847	ENSMUSG00000061613.13	ENCODEMT000253847	U2af1	ENCODEMT000253847	Known	Genomic	None	None	None	None	None	None
m54284U_200831_121835/65340663/ccs	CAAGGAGCATAGCGACTACGGTTA	mm10	chr15	53246905	53246613	-	1	293	43237	253726	ENSMUSG00000061731.9	ENCODEMT000253726	Ext1	ENCODEMT000253726	Known	Genomic	None	None	None	None	None	None
m54284U_200831_121835/115737879/ccs	GACTAGTAAAGGTACATGGCGCGC	mm10	chr16	36062106	36061710	-	1	255	45242	253840	ENSMUSG00000003955.8	ENCODEMT000253840	Fam162a	ENCODEMT000253840	Known	ISM	None	None	None	None	None	None
m54284U_200901_184453/151259029/ccs	CTGGCATACTGGCATATATAGTCG	mm10	chr14	54573128	54572880	-	1	249	41619	253848	ENSMUSG00000022178.11	ENCODEMT000253848	Ajuba	ENCODEMT000253848	Known	Genomic	None	None	None	None	None	None
m54284U_200901_184453/115540760/ccs	GAGCTGAAAAGGTACAGCCTGCAA	mm10	chr18	53418013	53406336	-	5	1297	49236	128603	ENSMUSG00000024538.8	ENSMUST00000025419.8	Ppic	Ppic-201	Known	Known	None	None	None	None	None	None
m54284U_200901_184453/96666119/ccs	ACAGCAGACGACTGGATGCTTGGG	mm10	chr10	62764562	62753228	-	5	704	30508	253499	ENSMUSG00000020074.7	ENCODEMT000253499	Ccar1	ENCODEMT000253499	Known	ISM	Prefix	None	None	None	None	None
m54284U_200901_184453/144443400/ccs	CGGATTGCAGTCACTATAAATATC	mm10	chr16	36062218	36061724	-	1	353	45242	253840	ENSMUSG00000003955.8	ENCODEMT000253840	Fam162a	ENCODEMT000253840	Known	ISM	None	None	None	None	None	None
m54284U_200831_121835/32049893/ccs	AACTCACCGATGAATCTTCGCTAC	mm10	chr5	45703747	45703085	-	1	663	13871	253849	ENSMUSG00000015882.17	ENCODEMT000253849	Lcorl	ENCODEMT000253849	Known	Genomic	None	None	None	None	None	None
m54284U_200901_184453/129436113/ccs	AACGCTTAAGCAGGAAATTCATGG	mm10	chr18	53418024	53406336	-	5	1308	49236	128603	ENSMUSG00000024538.8	ENSMUST00000025419.8	Ppic	Ppic-201	Known	Known	None	None	None	None	None	None
m54284U_200831_121835/145819460/ccs	GTGTTCTAGCGAGTAACGTTCGAG	mm10	chr17	31658763	31656490	-	1	2198	47008	253847	ENSMUSG00000061613.13	ENCODEMT000253847	U2af1	ENCODEMT000253847	Known	Genomic	None	None	None	None	None	None
m54284U_200831_121835/77269455/ccs	GACAGTGCGATGAATCCGCTTAAA	mm10	chr13	53235916	53235509	-	1	408	38781	253844	ENSMUSG00000021464.14	ENCODEMT000253844	Ror2	ENCODEMT000253844	Known	Genomic	None	None	None	None	None	None
m54284U_200831_121835/79102225/ccs	AAGAGATCTCTTCACAGGTGGAGC	mm10	chr2	31708477	31708904	+	1	428	4192	253850	ENSMUSG00000026842.16	ENCODEMT000253850	Abl1	ENCODEMT000253850	Known	Genomic	None	None	None	None	None	None
m54284U_200901_184453/125502845/ccs	CAATGGAAAGCACCTCCTATTTCA	mm10	chr10	62756626	62753228	-	2	280	30508	253520	ENSMUSG00000020074.7	ENCODEMT000253520	Ccar1	ENCODEMT000253520	Known	ISM	Both	None	None	None	None	None
m54284U_200831_121835/126615593/ccs	AACTCACCGATGAATCTTCGCTAC	mm10	chr16	36062856	36062063	-	2	424	45242	253851	ENSMUSG00000003955.8	ENCODEMT000253851	Fam162a	ENCODEMT000253851	Known	Genomic	None	None	None	None	None	None
m54284U_200831_121835/19925502/ccs	AGTCACTAAAGACGGATTACCTCG	mm10	chr18	53418033	53406336	-	5	1317	49236	128603	ENSMUSG00000024538.8	ENSMUST00000025419.8	Ppic	Ppic-201	Known	Known	None	None	None	None	None	None
m54284U_200831_121835/163710196/ccs	AAGGACACGACAGTGCAATTTCTC	mm10	chr3	68610124	68610490	+	1	367	8194	253841	ENSMUSG00000027777.15	ENCODEMT000253841	Schip1	ENCODEMT000253841	Known	Genomic	None	None	None	None	None	None
m54284U_200901_184453/96602308/ccs	CGAACTTATCTTCACACGTTCGAG	mm10	chr19	20384530	20373428	-	11	1191	50496	253819	ENSMUSG00000024659.15	ENCODEMT000253819	Anxa1	ENCODEMT000253819	Known	ISM	Suffix	None	None	None	None	None
m54284U_200901_184453/120979640/ccs	CAAGACTAAAGGACACAGGATTAA	mm10	chr15	53246696	53247596	+	1	901	68876	253852	ENCODEMG000068876	ENCODEMT000253852	ENCODEMG000068876	ENCODEMT000253852	Antisense	Antisense	None	None	None	None	None	None
m54284U_200831_121835/33949559/ccs	CAAGACTACTGTAGCCACGTTAAC	mm10	chr3	68610164	68613070	+	1	2876	8194	253841	ENSMUSG00000027777.15	ENCODEMT000253841	Schip1	ENCODEMT000253841	Known	Genomic	None	None	None	None	None	None
m54284U_200901_184453/135203097/ccs	AATGTTGCAAGACGGATGGCGCGC	mm10	chr10	62766055	62753273	-	6	927	30508	253827	ENSMUSG00000020074.7	ENCODEMT000253827	Ccar1	ENCODEMT000253827	Known	NIC	None	None	None	None	None	None
m54284U_200831_121835/43648996/ccs	AGTCACTAGTCTGTCACCGTTCTA	mm10	chr18	53417972	53406336	-	5	1256	49236	128603	ENSMUSG00000024538.8	ENSMUST00000025419.8	Ppic	Ppic-201	Known	Known	None	None	None	None	None	None
m54284U_200901_184453/8194058/ccs	CACTTCGAAACCGAGAGAATAATG	mm10	chr14	54573380	54572878	-	1	221	41619	253848	ENSMUSG00000022178.11	ENCODEMT000253848	Ajuba	ENCODEMT000253848	Known	Genomic	None	None	None	None	None	None
m54284U_200901_184453/98304406/ccs	AGTACAAGATTGGCTCATTCATGG	mm10	chr19	20375325	20373428	-	2	444	50496	132363	ENSMUSG00000024659.15	ENSMUST00000163902.1	Anxa1	Anxa1-202	Known	Known	None	None	None	None	None	None
m54284U_200901_184453/4064908/ccs	ACCTCCAACACCTTACCGCCCGGA	mm10	chr12	73341427	73353336	+	6	1346	36269	253853	ENSMUSG00000044712.15	ENCODEMT000253853	Slc38a6	ENCODEMT000253853	Known	ISM	Suffix	None	None	None	None	None
m54284U_200831_121835/34408552/ccs	CGAACTTACCGACAACCTTTGGTC	mm10	chr13	53235841	53235509	-	1	333	38781	253844	ENSMUSG00000021464.14	ENCODEMT000253844	Ror2	ENCODEMT000253844	Known	Genomic	None	None	None	None	None	None
m54284U_200831_121835/61343881/ccs	AATCCGTCCCGTGAGATCTATTAC	mm10	chr3	68610354	68610543	+	1	202	8194	253841	ENSMUSG00000027777.15	ENCODEMT000253841	Schip1	ENCODEMT000253841	Known	Genomic	None	None	None	None	None	None
m54284U_200831_121835/70453078/ccs	GACTAGTACTGAGCCAGCTATGCG	mm10	chr4	72136218	72135841	-	1	378	11123	253854	ENSMUSG00000008305.18	ENCODEMT000253854	Tle1	ENCODEMT000253854	Known	Genomic	None	None	None	None	None	None
m54284U_200831_121835/77791978/ccs	CTCAATGAGAGCTGAATGCGATCG	mm10	chr2	31710198	31710749	+	1	552	4192	253855	ENSMUSG00000026842.16	ENCODEMT000253855	Abl1	ENCODEMT000253855	Known	Genomic	None	None	None	None	None	None
m54284U_200831_121835/59179596/ccs	AACGCTTAAGCAGGAAATTCATGG	mm10	chr18	53418024	53406336	-	5	1308	49236	128603	ENSMUSG00000024538.8	ENSMUST00000025419.8	Ppic	Ppic-201	Known	Known	None	None	None	None	None	None
m54284U_200831_121835/84738603/ccs	TCTTCACAACAGATTCTTGTCTTA	mm10	chr3	68610354	68610636	+	1	267	8194	253841	ENSMUSG00000027777.15	ENCODEMT000253841	Schip1	ENCODEMT000253841	Known	Genomic	None	None	None	None	None	None
m54284U_200901_184453/150274534/ccs	CCATCCTCACCACTGTAAATAGCA	mm10	chr10	62756611	62753228	-	2	265	30508	253520	ENSMUSG00000020074.7	ENCODEMT000253520	Ccar1	ENCODEMT000253520	Known	ISM	Both	None	None	None	None	None
m54284U_200831_121835/158140252/ccs	ATAGCGACACAGCAGACGCGACTA	mm10	chr13	53235715	53235509	-	1	207	38781	253844	ENSMUSG00000021464.14	ENCODEMT000253844	Ror2	ENCODEMT000253844	Known	Genomic	None	None	None	None	None	None
m54284U_200901_184453/165873237/ccs	TGGTGGTAGCCACATAATCATGCA	mm10	chr14	54576469	54573247	-	2	485	41619	253817	ENSMUSG00000022178.11	ENCODEMT000253817	Ajuba	ENCODEMT000253817	Known	ISM	Prefix	None	None	None	None	None
m54284U_200901_184453/28377848/ccs	CTAAGGTCGACTAGTATTCCGATC	mm10	chr16	36063046	36062063	-	2	638	45242	253832	ENSMUSG00000003955.8	ENCODEMT000253832	Fam162a	ENCODEMT000253832	Known	Genomic	None	None	None	None	None	None
m54284U_200831_121835/18614672/ccs	GACAGTGCGCGAGTAACGTTCGAG	mm10	chr1	59706702	59711305	+	5	438	929	253846	ENSMUSG00000026020.9	ENCODEMT000253846	Nop58	ENCODEMT000253846	Known	ISM	Suffix	None	None	None	None	None
m54284U_200831_121835/67699022/ccs	AGTCACTAGTCTGTCACCGTTCTA	mm10	chr18	53417972	53406336	-	5	1256	49236	128603	ENSMUSG00000024538.8	ENSMUST00000025419.8	Ppic	Ppic-201	Known	Known	None	None	None	None	None	None
m54284U_200831_121835/166003273/ccs	AAGGACACCAGCGTTATTGTCTTA	mm10	chr3	68610354	68610640	+	1	287	8194	253841	ENSMUSG00000027777.15	ENCODEMT000253841	Schip1	ENCODEMT000253841	Known	Genomic	None	None	None	None	None	None
m54284U_200901_184453/106234362/ccs	CACTTCGAGAATCTGAGCCTGCAA	mm10	chr19	20390672	20373428	-	11	1186	50496	253856	ENSMUSG00000024659.15	ENCODEMT000253856	Anxa1	ENCODEMT000253856	Known	NNC	None	None	None	None	None	None
m54284U_200901_184453/151126918/ccs	GAGCTGAAGATAGACACGCGACTA	mm10	chr17	31658735	31656490	-	1	2170	47008	253847	ENSMUSG00000061613.13	ENCODEMT000253847	U2af1	ENCODEMT000253847	Known	Genomic	None	None	None	None	None	None
m54284U_200831_121835/149097043/ccs	GCCACATAAGAGTCAACTGTCCCG	mm10	chr13	53237222	53235943	-	1	1280	38781	253844	ENSMUSG00000021464.14	ENCODEMT000253844	Ror2	ENCODEMT000253844	Known	Genomic	None	None	None	None	None	None
m54284U_200901_184453/23529383/ccs	CCATCCTCAACAACCACGTCTAGG	mm10	chr3	68610354	68610539	+	1	186	8194	253841	ENSMUSG00000027777.15	ENCODEMT000253841	Schip1	ENCODEMT000253841	Known	Genomic	None	None	None	None	None	None
m54284U_200831_121835/72811792/ccs	AAGACGGAACAGATTCAGCGAAAC	mm10	chr18	53409255	53406336	-	2	861	49236	253857	ENSMUSG00000024538.8	ENCODEMT000253857	Ppic	ENCODEMT000253857	Known	ISM	Suffix	None	None	None	None	None
m54284U_200831_121835/124846473/ccs	CCTCCTGACTAAGGTCATCATGCA	mm10	chr14	54577381	54573342	-	2	1029	41619	253817	ENSMUSG00000022178.11	ENCODEMT000253817	Ajuba	ENCODEMT000253817	Known	ISM	Prefix	None	None	None	None	None
m54284U_200831_121835/54069363/ccs	AGGCTAACGACTAGTACGTTCGAG	mm10	chr2	31711349	31710360	-	1	990	68877	253858	ENCODEMG000068877	ENCODEMT000253858	ENCODEMG000068877	ENCODEMT000253858	Antisense	Antisense	None	None	None	None	None	None
m54284U_200831_121835/68881214/ccs	CCATCCTCAAACATCGAAACGATA	mm10	chr17	31656894	31656490	-	1	329	47008	253847	ENSMUSG00000061613.13	ENCODEMT000253847	U2af1	ENCODEMT000253847	Known	Genomic	None	None	None	None	None	None
m54284U_200901_184453/76351860/ccs	TCTTCACAGCTCGGTAACGTTAAC	mm10	chr4	72139811	72138377	-	1	1435	11123	253859	ENSMUSG00000008305.18	ENCODEMT000253859	Tle1	ENCODEMT000253859	Known	Genomic	None	None	None	None	None	None
m54284U_200901_184453/106562846/ccs	CACTTCGAAACCGAGAGAATAATG	mm10	chr16	36063656	36062979	-	1	660	45242	253860	ENSMUSG00000003955.8	ENCODEMT000253860	Fam162a	ENCODEMT000253860	Known	Genomic	None	None	None	None	None	None
m54284U_200901_184453/154601293/ccs	AGCACCTCGACAGTGCTTGGGAGA	mm10	chr10	62760277	62753228	-	3	562	30508	80053	ENSMUSG00000020074.7	ENSMUST00000220236.1	Ccar1	Ccar1-212	Known	Known	None	None	None	None	None	None
m54284U_200901_184453/26935611/ccs	CACTTCGAAACCGAGACGCGACTA	mm10	chr1	59706734	59710576	+	4	312	929	253861	ENSMUSG00000026020.9	ENCODEMT000253861	Nop58	ENCODEMT000253861	Known	ISM	Both	None	None	None	None	None
m54284U_200831_121835/19335239/ccs	TGGAACAACATACCAAGCTCGCGG	mm10	chr3	68610354	68610616	+	1	240	8194	253841	ENSMUSG00000027777.15	ENCODEMT000253841	Schip1	ENCODEMT000253841	Known	Genomic	None	None	None	None	None	None
m54284U_200901_184453/113051320/ccs	CCTCTATCCACTTCGACGTTCGAG	mm10	chr19	20390672	20373428	-	13	1402	50496	132361	ENSMUSG00000024659.15	ENSMUST00000025561.7	Anxa1	Anxa1-201	Known	Known	None	None	None	None	None	None
m54284U_200831_121835/147063802/ccs	GGAGAACAAGGCTAACCTGTCCCG	mm10	chr17	31656892	31656490	-	1	327	47008	253847	ENSMUSG00000061613.13	ENCODEMT000253847	U2af1	ENCODEMT000253847	Known	Genomic	None	None	None	None	None	None
m54284U_200901_184453/94898288/ccs	AAGAGATCTCTTCACAGGTGGAGC	mm10	chr13	53237162	53235943	-	1	1220	38781	253844	ENSMUSG00000021464.14	ENCODEMT000253844	Ror2	ENCODEMT000253844	Known	Genomic	None	None	None	None	None	None
m54284U_200831_121835/50334329/ccs	CTGTAGCCAACCGAGAATATTGGC	mm10	chr14	54574264	54573355	-	1	910	41619	253862	ENSMUSG00000022178.11	ENCODEMT000253862	Ajuba	ENCODEMT000253862	Known	Genomic	None	None	None	None	None	None
m54284U_200831_121835/162136106/ccs	CCGAAGTAAAACATCGGGGTAGCG	mm10	chr16	36065340	36062969	-	1	2231	45242	253860	ENSMUSG00000003955.8	ENCODEMT000253860	Fam162a	ENCODEMT000253860	Known	Genomic	None	None	None	None	None	None
m54284U_200831_121835/19989337/ccs	GATAGACAGCCACATAGCCTGCAA	mm10	chr10	62792276	62753233	-	18	2575	30508	253513	ENSMUSG00000020074.7	ENCODEMT000253513	Ccar1	ENCODEMT000253513	Known	ISM	Prefix	None	None	None	None	None
m54284U_200901_184453/122487363/ccs	ATCATTCCTATCAGCAATAAGCTC	mm10	chr19	20390640	20373428	-	13	1370	50496	132361	ENSMUSG00000024659.15	ENSMUST00000025561.7	Anxa1	Anxa1-201	Known	Known	None	None	None	None	None	None
m54284U_200831_121835/81791204/ccs	CACTTCGAGAATCTGAGCCTGCAA	mm10	chr18	53418013	53406336	-	5	1297	49236	128603	ENSMUSG00000024538.8	ENSMUST00000025419.8	Ppic	Ppic-201	Known	Known	None	None	None	None	None	None
m54284U_200831_121835/22612726/ccs	AAGAGATCTCTTCACAGGTGGAGC	mm10	chr13	53237162	53235943	-	1	1220	38781	253844	ENSMUSG00000021464.14	ENCODEMT000253844	Ror2	ENCODEMT000253844	Known	Genomic	None	None	None	None	None	None
m54284U_200831_121835/167970366/ccs	GTGTTCTAGCGAGTAACGTTCGAG	mm10	chr17	31658763	31656490	-	1	2198	47008	253847	ENSMUSG00000061613.13	ENCODEMT000253847	U2af1	ENCODEMT000253847	Known	Genomic	None	None	None	None	None	None
m54284U_200901_184453/17238798/ccs	GTCGTAGACATACCAAGCCGTGTA	mm10	chr12	73341180	73352956	+	7	1067	36269	253828	ENSMUSG00000044712.15	ENCODEMT000253828	Slc38a6	ENCODEMT000253828	Known	ISM	Suffix	None	None	None	None	None
m54284U_200901_184453/170263019/ccs	CATACCAAAACCGAGACGTGGTTG	mm10	chr4	72139866	72139473	-	1	487	11123	253859	ENSMUSG00000008305.18	ENCODEMT000253859	Tle1	ENCODEMT000253859	Known	Genomic	None	None	None	None	None	None
m54284U_200901_184453/126420608/ccs	TAGGATGAACACAGAAAAACGATA	mm10	chr19	20390672	20373428	-	13	1402	50496	132361	ENSMUSG00000024659.15	ENSMUST00000025561.7	Anxa1	Anxa1-201	Known	Known	None	None	None	None	None	None
m54284U_200831_121835/114296189/ccs	GACTAGTACGACTGGATTGTCTTA	mm10	chr10	62753062	62753429	-	1	230	30508	253490	ENSMUSG00000020074.7	ENCODEMT000253490	Ccar1	ENCODEMT000253490	Known	ISM	None	None	None	None	None	None
m54284U_200831_121835/106498122/ccs	AATCCGTCGTACGCAACGCGACTA	mm10	chr3	68610354	68610616	+	1	249	8194	253841	ENSMUSG00000027777.15	ENCODEMT000253841	Schip1	ENCODEMT000253841	Known	Genomic	None	None	None	None	None	None
m54284U_200831_121835/98502084/ccs	CTAAGGTCCCGAAGTAAAACGATA	mm10	chr18	53418014	53406336	-	5	1298	49236	128603	ENSMUSG00000024538.8	ENSMUST00000025419.8	Ppic	Ppic-201	Known	Known	None	None	None	None	None	None
m54284U_200901_184453/50464620/ccs	CTGTAGCCAACCGAGATGTCTGAA	mm10	chr17	31658141	31656490	-	1	1576	47008	253847	ENSMUSG00000061613.13	ENCODEMT000253847	U2af1	ENCODEMT000253847	Known	Genomic	None	None	None	None	None	None
m54284U_200831_121835/59639973/ccs	CAAGGAGCACAAGCTATGGTATAC	mm10	chr12	73341450	73342818	+	2	1123	36269	253843	ENSMUSG00000044712.15	ENCODEMT000253843	Slc38a6	ENCODEMT000253843	Known	ISM	Both	None	None	None	None	None
m54284U_200831_121835/122094773/ccs	CAGCGTTAACACAGAAACTTACGA	mm10	chr15	53246756	53247031	+	1	519	68876	253852	ENCODEMG000068876	ENCODEMT000253852	ENCODEMG000068876	ENCODEMT000253852	Antisense	Antisense	None	None	None	None	None	None
m54284U_200831_121835/172032004/ccs	AACTCACCATCATTCCGCCTGCAA	mm10	chr1	59706736	59707521	+	1	786	929	253863	ENSMUSG00000026020.9	ENCODEMT000253863	Nop58	ENCODEMT000253863	Known	Genomic	None	None	None	None	None	None
m54284U_200831_121835/139135239/ccs	GCTCGGTACCGACAACGTGGGTTC	mm10	chr16	36064406	36063843	-	1	564	45242	253864	ENSMUSG00000003955.8	ENCODEMT000253864	Fam162a	ENCODEMT000253864	Known	Genomic	None	None	None	None	None	None
m54284U_200901_184453/70780406/ccs	ACCACTGTAAGACGGAGTCATATG	mm10	chr4	72141868	72141287	-	1	582	11123	253865	ENSMUSG00000008305.18	ENCODEMT000253865	Tle1	ENCODEMT000253865	Known	Genomic	None	None	None	None	None	None
m54284U_200901_184453/46662601/ccs	AGTGGTCAAGTACAAGTACTCGAA	mm10	chr17	31656894	31656522	-	1	297	47008	253847	ENSMUSG00000061613.13	ENCODEMT000253847	U2af1	ENCODEMT000253847	Known	Genomic	None	None	None	None	None	None
m54284U_200831_121835/135660200/ccs	AGAGTCAACAATGGAAACCGTACG	mm10	chr14	54576468	54573365	-	2	366	41619	253817	ENSMUSG00000022178.11	ENCODEMT000253817	Ajuba	ENCODEMT000253817	Known	ISM	Prefix	None	None	None	None	None
m54284U_200831_121835/1312426/ccs	CAAGACTAGAGTTAGCTGGGCATC	mm10	chr13	53236452	53236329	-	1	124	38781	253866	ENSMUSG00000021464.14	ENCODEMT000253866	Ror2	ENCODEMT000253866	Known	Genomic	None	None	None	None	None	None
m54284U_200831_121835/130416742/ccs	GATGAATCAAGAGATCACGCCGGC	mm10	chr18	53418035	53406336	-	5	1319	49236	128603	ENSMUSG00000024538.8	ENSMUST00000025419.8	Ppic	Ppic-201	Known	Known	None	None	None	None	None	None
m54284U_200901_184453/127665636/ccs	CAAGGAGCATAGCGACTACGGTTA	mm10	chr19	20379695	20373428	-	6	762	50496	253867	ENSMUSG00000024659.15	ENCODEMT000253867	Anxa1	ENCODEMT000253867	Known	ISM	Suffix	None	None	None	None	None
m54284U_200901_184453/107086438/ccs	CCTCCTGAACAGCAGAGCTATGCG	mm10	chr3	68610354	68610821	+	1	437	8194	253841	ENSMUSG00000027777.15	ENCODEMT000253841	Schip1	ENCODEMT000253841	Known	Genomic	None	None	None	None	None	None
m54284U_200901_184453/135529737/ccs	CAGCGTTAACACAGAACGTTCGAG	mm10	chr15	53248586	53246996	-	1	1591	43237	253726	ENSMUSG00000061731.9	ENCODEMT000253726	Ext1	ENCODEMT000253726	Known	Genomic	None	None	None	None	None	None
m54284U_200901_184453/51972759/ccs	TGGTGGTATGGCTTCACGTCTAGG	mm10	chr12	73341704	73352956	+	6	1023	36269	253868	ENSMUSG00000044712.15	ENCODEMT000253868	Slc38a6	ENCODEMT000253868	Known	ISM	Suffix	None	None	None	None	None
m54284U_200901_184453/123012610/ccs	AATCCGTCCCAGTTCACTGCTTTG	mm10	chr14	54577826	54573391	-	2	1425	41619	253817	ENSMUSG00000022178.11	ENCODEMT000253817	Ajuba	ENCODEMT000253817	Known	ISM	Prefix	None	None	None	None	None
m54284U_200901_184453/15335889/ccs	ACATTGGCAACTCACCTGTCTGAA	mm10	chr10	62763832	62753233	-	4	952	30508	80052	ENSMUSG00000020074.7	ENSMUST00000218552.1	Ccar1	Ccar1-206	Known	Known	None	None	None	None	None	None
m54284U_200901_184453/57279562/ccs	CGAACTTATCTTCACACGTTCGAG	mm10	chr17	31656894	31656522	-	1	297	47008	253847	ENSMUSG00000061613.13	ENCODEMT000253847	U2af1	ENCODEMT000253847	Known	Genomic	None	None	None	None	None	None
m54284U_200831_121835/178259885/ccs	GCCACATATATCAGCATCTATTAC	mm10	chr18	53418011	53406336	-	5	1295	49236	128603	ENSMUSG00000024538.8	ENSMUST00000025419.8	Ppic	Ppic-201	Known	Known	None	None	None	None	None	None
m54284U_200901_184453/53805856/ccs	AGTCACTAGAGTTAGCCTGCTTTG	mm10	chr15	53247267	53247026	-	1	242	43237	253726	ENSMUSG00000061731.9	ENCODEMT000253726	Ext1	ENCODEMT000253726	Known	Genomic	None	None	None	None	None	None
m54284U_200901_184453/127863347/ccs	TGAAGAGAAAACATCGAAACGATA	mm10	chr19	20390672	20373428	-	13	1392	50496	132361	ENSMUSG00000024659.15	ENSMUST00000025561.7	Anxa1	Anxa1-201	Known	Known	None	None	None	None	None	None
m54284U_200901_184453/67569373/ccs	CAAGGAGCATAGCGACTACGGTTA	mm10	chr11	52098684	52113140	+	2	345	32899	253795	ENSMUSG00000020349.4	ENCODEMT000253795	Ppp2ca	ENCODEMT000253795	Known	ISM	Prefix	None	None	None	None	None
m54284U_200901_184453/71434716/ccs	ACATTGGCAATCCGTCCTGCTTTG	mm10	chr14	54575181	54573766	-	1	1462	41619	253862	ENSMUSG00000022178.11	ENCODEMT000253862	Ajuba	ENCODEMT000253862	Known	Genomic	None	None	None	None	None	None
m54284U_200901_184453/127730414/ccs	GCCAAGACCAAGACTAATCCGCGA	mm10	chr3	68610355	68610640	+	1	266	8194	253841	ENSMUSG00000027777.15	ENCODEMT000253841	Schip1	ENCODEMT000253841	Known	Genomic	None	None	None	None	None	None
m54284U_200901_184453/158991837/ccs	AGTACAAGTCCGTCTATTCGCTAC	mm10	chr2	31712400	31712116	-	1	285	68878	253869	ENCODEMG000068878	ENCODEMT000253869	ENCODEMG000068878	ENCODEMT000253869	Antisense	Antisense	None	None	None	None	None	None
m54284U_200831_121835/17629218/ccs	AGTGGTCAAGTACAAGTACTCGAA	mm10	chr17	31656894	31656523	-	1	296	47008	253847	ENSMUSG00000061613.13	ENCODEMT000253847	U2af1	ENCODEMT000253847	Known	Genomic	None	None	None	None	None	None
m54284U_200901_184453/52429343/ccs	AGTCACTAAAGACGGATTACCTCG	mm10	chr18	53418033	53406336	-	5	1317	49236	128603	ENSMUSG00000024538.8	ENSMUST00000025419.8	Ppic	Ppic-201	Known	Known	None	None	None	None	None	None
m54284U_200901_184453/132841616/ccs	GTGTTCTAGCGAGTAACGTTCGAG	mm10	chr19	20390672	20373428	-	13	1402	50496	132361	ENSMUSG00000024659.15	ENSMUST00000025561.7	Anxa1	Anxa1-201	Known	Known	None	None	None	None	None	None
m54284U_200901_184453/123078943/ccs	AACGTGATACAGCAGAATATTGGC	mm10	chr11	52098700	52099149	+	1	323	32899	253770	ENSMUSG00000020349.4	ENCODEMT000253770	Ppp2ca	ENCODEMT000253770	Known	Genomic	None	None	None	None	None	None
m54284U_200901_184453/71633006/ccs	TGGAACAACATACCAAGCTCGCGG	mm10	chr10	62753413	62753429	-	1	581	30508	253490	ENSMUSG00000020074.7	ENCODEMT000253490	Ccar1	ENCODEMT000253490	Known	ISM	None	None	None	None	None	None
m54284U_200901_184453/150340317/ccs	AGATCGCAGTGTTCTAACTCGTAA	mm10	chr3	68610362	68610628	+	1	237	8194	253841	ENSMUSG00000027777.15	ENCODEMT000253841	Schip1	ENCODEMT000253841	Known	Genomic	None	None	None	None	None	None
m54284U_200831_121835/64946327/ccs	AAGAGATCTCTTCACATGCGATCG	mm10	chr17	31657262	31656647	-	1	540	47008	253847	ENSMUSG00000061613.13	ENCODEMT000253847	U2af1	ENCODEMT000253847	Known	Genomic	None	None	None	None	None	None
m54284U_200831_121835/80806278/ccs	GATGAATCAGTGGTCACGCGACTA	mm10	chr1	59706731	59711305	+	5	409	929	253846	ENSMUSG00000026020.9	ENCODEMT000253846	Nop58	ENCODEMT000253846	Known	ISM	Suffix	None	None	None	None	None
m54284U_200901_184453/52626282/ccs	AGTCACTAAAGACGGATTACCTCG	mm10	chr18	53418033	53406336	-	5	1317	49236	128603	ENSMUSG00000024538.8	ENSMUST00000025419.8	Ppic	Ppic-201	Known	Known	None	None	None	None	None	None
m54284U_200901_184453/144246991/ccs	GCTAACGAGACTAGTATTACCTCG	mm10	chr19	20390672	20373428	-	13	1402	50496	132361	ENSMUSG00000024659.15	ENSMUST00000025561.7	Anxa1	Anxa1-201	Known	Known	None	None	None	None	None	None
m54284U_200901_184453/144312209/ccs	CAAGGAGCGCTCGGTAGCTGCATG	mm10	chr15	53248137	53247504	-	1	634	43237	253870	ENSMUSG00000061731.9	ENCODEMT000253870	Ext1	ENCODEMT000253870	Known	Genomic	None	None	None	None	None	None
m54284U_200901_184453/64686481/ccs	AGTACAAGATTGGCTCATTCATGG	mm10	chr17	31658721	31656915	-	1	1731	47008	253847	ENSMUSG00000061613.13	ENCODEMT000253847	U2af1	ENCODEMT000253847	Known	Genomic	None	None	None	None	None	None
m54284U_200831_121835/34603568/ccs	AAGGACACAACCGAGAGTCCGTAG	mm10	chr16	36064340	36063979	-	1	175	45242	253864	ENSMUSG00000003955.8	ENCODEMT000253864	Fam162a	ENCODEMT000253864	Known	Genomic	None	None	None	None	None	None
m54284U_200901_184453/150471518/ccs	GTCTGTCAAGAGTCAAACGCCGGC	mm10	chr19	20390657	20373428	-	13	1387	50496	132361	ENSMUSG00000024659.15	ENSMUST00000025561.7	Anxa1	Anxa1-201	Known	Known	None	None	None	None	None	None
m54284U_200901_184453/101058956/ccs	ACCACTGTCACCTTACTCTATTAC	mm10	chr17	31657292	31656917	-	1	300	47008	253847	ENSMUSG00000061613.13	ENCODEMT000253847	U2af1	ENCODEMT000253847	Known	Genomic	None	None	None	None	None	None
m54284U_200901_184453/34605446/ccs	GATGAATCACGTATCACTGCTTTG	mm10	chr14	54577406	54575060	-	1	2353	41619	253871	ENSMUSG00000022178.11	ENCODEMT000253871	Ajuba	ENCODEMT000253871	Known	Genomic	None	None	None	None	None	None
m54284U_200901_184453/54396843/ccs	CACTTCGAGAATCTGAGCCTGCAA	mm10	chr18	53409356	53406332	-	2	908	49236	253857	ENSMUSG00000024538.8	ENCODEMT000253857	Ppic	ENCODEMT000253857	Known	ISM	Suffix	None	None	None	None	None
m54284U_200831_121835/918914/ccs	CAGCGTTAACACAGAAACTTACGA	mm10	chr4	72143399	72144129	+	1	731	68879	253872	ENCODEMG000068879	ENCODEMT000253872	ENCODEMG000068879	ENCODEMT000253872	Antisense	Antisense	None	None	None	None	None	None
m54284U_200901_184453/153223391/ccs	AGATCGCAGTGTTCTAACTCGTAA	mm10	chr19	20390673	20373428	-	13	1403	50496	132361	ENSMUSG00000024659.15	ENSMUST00000025561.7	Anxa1	Anxa1-201	Known	Known	None	None	None	None	None	None
m54284U_200901_184453/179306879/ccs	GATGAATCCACCTTACGGTTCTTC	mm10	chr2	31712395	31712486	+	1	92	4192	253873	ENSMUSG00000026842.16	ENCODEMT000253873	Abl1	ENCODEMT000253873	Known	Genomic	None	None	None	None	None	None
m54284U_200901_184453/31196864/ccs	AAGGACACAACCGAGAGACCTTTC	mm10	chr13	53239851	53238249	-	1	1589	38781	253874	ENSMUSG00000021464.14	ENCODEMT000253874	Ror2	ENCODEMT000253874	Known	Genomic	None	None	None	None	None	None
m54284U_200831_121835/72812755/ccs	AGTACAAGATTGGCTCATTCATGG	mm10	chr17	31657120	31656919	-	1	126	47008	253847	ENSMUSG00000061613.13	ENCODEMT000253847	U2af1	ENCODEMT000253847	Known	Genomic	None	None	None	None	None	None
m54284U_200901_184453/168364333/ccs	ACACAGAATCCGTCTACTGTCCCG	mm10	chr1	59707026	59710582	+	3	261	929	253875	ENSMUSG00000026020.9	ENCODEMT000253875	Nop58	ENCODEMT000253875	Known	ISM	Suffix	None	None	None	None	None
m54284U_200901_184453/92801430/ccs	ATAGCGACACAGCAGACGCGACTA	mm10	chr12	73341904	73342810	+	1	907	36269	253876	ENSMUSG00000044712.15	ENCODEMT000253876	Slc38a6	ENCODEMT000253876	Known	Genomic	None	None	None	None	None	None
m54284U_200901_184453/155517060/ccs	AGAGTCAACAATGGAAATAAGCTC	mm10	chr19	20390672	20373428	-	13	1402	50496	132361	ENSMUSG00000024659.15	ENSMUST00000025561.7	Anxa1	Anxa1-201	Known	Known	None	None	None	None	None	None
m54284U_200901_184453/74451704/ccs	GAGCTGAAAAGGTACAGCCTGCAA	mm10	chr18	53417972	53406336	-	5	1256	49236	128603	ENSMUSG00000024538.8	ENSMUST00000025419.8	Ppic	Ppic-201	Known	Known	None	None	None	None	None	None
m54284U_200901_184453/133695280/ccs	ACATTGGCAACTCACCTGTCTGAA	mm10	chr10	62763833	62753233	-	4	953	30508	80052	ENSMUSG00000020074.7	ENSMUST00000218552.1	Ccar1	Ccar1-206	Known	Known	None	None	None	None	None	None
m54284U_200901_184453/75040118/ccs	CGAACTTATCTTCACACGTTCGAG	mm10	chr5	45703169	45705424	+	1	2256	13872	36395	ENSMUSG00000104342.1	ENSMUST00000194255.1	Gm36401	Gm36401-201	Known	Known	None	None	None	None	None	None
m54284U_200831_121835/121636210/ccs	CCTCTATCCACTTCGAACTTACGA	mm10	chr17	31658739	31657995	-	1	745	47008	253877	ENSMUSG00000061613.13	ENCODEMT000253877	U2af1	ENCODEMT000253877	Known	Genomic	None	None	None	None	None	None
m54284U_200831_121835/157090542/ccs	AATGTTGCGGTGCGAAGTCATATG	mm10	chr15	53247712	53247354	-	1	208	43237	253870	ENSMUSG00000061731.9	ENCODEMT000253870	Ext1	ENCODEMT000253870	Known	Genomic	None	None	None	None	None	None
m54284U_200901_184453/155781570/ccs	AGATGTACCTGTAGCCGCCTGCAA	mm10	chr19	20390672	20373428	-	13	1402	50496	132361	ENSMUSG00000024659.15	ENSMUST00000025561.7	Anxa1	Anxa1-201	Known	Known	None	None	None	None	None	None
m54284U_200831_121835/170854887/ccs	ACGTATCATAGGATGAGCCGTGTA	mm10	chr3	68610369	68610636	+	1	262	8194	253841	ENSMUSG00000027777.15	ENCODEMT000253841	Schip1	ENCODEMT000253841	Known	Genomic	None	None	None	None	None	None
m54284U_200831_121835/105644600/ccs	ACAAGCTAACGCTCGAACGTTAAC	mm10	chr14	54576200	54575154	-	1	936	41619	253871	ENSMUSG00000022178.11	ENCODEMT000253871	Ajuba	ENCODEMT000253871	Known	Genomic	None	None	None	None	None	None
m54284U_200831_121835/36044923/ccs	AGAGTCAAAACGCTTAGACCTTTC	mm10	chr16	36064747	36065337	+	1	591	68880	253878	ENCODEMG000068880	ENCODEMT000253878	ENCODEMG000068880	ENCODEMT000253878	Antisense	Antisense	None	None	None	None	None	None
m54284U_200831_121835/86641406/ccs	GAATCTGACCAGTTCACGTTCGAG	mm10	chr11	52098828	52122739	+	7	1916	32899	86292	ENSMUSG00000020349.4	ENSMUST00000020608.2	Ppp2ca	Ppp2ca-201	Known	Known	None	None	None	None	None	None
m54284U_200831_121835/125372215/ccs	ACAAGCTAGAGTTAGCCTATTTCA	mm10	chr13	53239429	53239313	-	1	117	38781	253874	ENSMUSG00000021464.14	ENCODEMT000253874	Ror2	ENCODEMT000253874	Known	Genomic	None	None	None	None	None	None
m54284U_200901_184453/155912536/ccs	CCATCCTCAAACATCGAAACGATA	mm10	chr19	20390670	20373428	-	13	1400	50496	132361	ENSMUSG00000024659.15	ENSMUST00000025561.7	Anxa1	Anxa1-201	Known	Known	None	None	None	None	None	None
m54284U_200831_121835/95617450/ccs	TAGGATGAATGCCTAAACGGACTC	mm10	chr15	53247907	53247385	-	1	372	43237	253870	ENSMUSG00000061731.9	ENCODEMT000253870	Ext1	ENCODEMT000253870	Known	Genomic	None	None	None	None	None	None
m54284U_200901_184453/8259052/ccs	ATGCCTAAAGTACAAGGTGGGTTC	mm10	chr3	68610928	68611135	+	1	208	8194	253841	ENSMUSG00000027777.15	ENCODEMT000253841	Schip1	ENCODEMT000253841	Known	Genomic	None	None	None	None	None	None
m54284U_200901_184453/136185884/ccs	CAAGGAGCATAGCGACTACGGTTA	mm10	chr1	59707026	59711299	+	4	360	929	253879	ENSMUSG00000026020.9	ENCODEMT000253879	Nop58	ENCODEMT000253879	Known	ISM	Suffix	None	None	None	None	None
m54284U_200901_184453/20908236/ccs	CAAGACTACTGTAGCCACGCCGGC	mm10	chr5	45704655	45703344	-	1	1312	13871	253849	ENSMUSG00000015882.17	ENCODEMT000253849	Lcorl	ENCODEMT000253849	Known	Genomic	None	None	None	None	None	None
m54284U_200901_184453/81266246/ccs	AACAACCAAATGTTGCACTCGTAA	mm10	chr18	53418025	53406336	-	5	1309	49236	128603	ENSMUSG00000024538.8	ENSMUST00000025419.8	Ppic	Ppic-201	Known	Known	None	None	None	None	None	None
m54284U_200901_184453/161810855/ccs	GTCTGTCAGATGAATCTGGTATAC	mm10	chr19	20390672	20373428	-	13	1402	50496	132361	ENSMUSG00000024659.15	ENSMUST00000025561.7	Anxa1	Anxa1-201	Known	Known	None	None	None	None	None	None
m54284U_200831_121835/132646374/ccs	GAATCTGACCAGTTCACGTTCGAG	mm10	chr11	52098828	52122739	+	7	1916	32899	86292	ENSMUSG00000020349.4	ENSMUST00000020608.2	Ppp2ca	Ppp2ca-201	Known	Known	None	None	None	None	None	None
m54284U_200901_184453/62129093/ccs	CCGACAACACAAGCTAATTCATGG	mm10	chr13	53239954	53239665	-	1	290	38781	253874	ENSMUSG00000021464.14	ENCODEMT000253874	Ror2	ENCODEMT000253874	Known	Genomic	None	None	None	None	None	None
m54284U_200831_121835/50137393/ccs	CCGACAACACAAGCTAATTCATGG	mm10	chr3	68611576	68611718	+	1	143	8194	253841	ENSMUSG00000027777.15	ENCODEMT000253841	Schip1	ENCODEMT000253841	Known	Genomic	None	None	None	None	None	None
m54284U_200901_184453/64487674/ccs	AGCCATGCAACGCTTATGTCTGAA	mm10	chr17	31701952	31701628	-	1	298	68881	253880	ENCODEMG000068881	ENCODEMT000253880	ENCODEMG000068881	ENCODEMT000253880	Intergenic	Intergenic	None	None	None	None	None	None
m54284U_200831_121835/83034234/ccs	CACTTCGAAACCGAGAGAATAATG	mm10	chr14	54577663	54575293	-	1	2260	41619	253871	ENSMUSG00000022178.11	ENCODEMT000253871	Ajuba	ENCODEMT000253871	Known	Genomic	None	None	None	None	None	None
m54284U_200831_121835/39913437/ccs	AACAACCAGATGAATCAATAGAAC	mm10	chr12	73342177	73351809	+	4	1857	36269	253881	ENSMUSG00000044712.15	ENCODEMT000253881	Slc38a6	ENCODEMT000253881	Known	ISM	None	None	None	None	None	None
m54284U_200831_121835/99877763/ccs	ACACGACCCAAGACTACCATCTTG	mm10	chr15	53247907	53247547	-	1	210	43237	253870	ENSMUSG00000061731.9	ENCODEMT000253870	Ext1	ENCODEMT000253870	Known	Genomic	None	None	None	None	None	None
m54284U_200901_184453/124586416/ccs	GATGAATCCTGAGCCATGGTATAC	mm10	chr18	53418013	53406336	-	5	1297	49236	128603	ENSMUSG00000024538.8	ENSMUST00000025419.8	Ppic	Ppic-201	Known	Known	None	None	None	None	None	None
m54284U_200901_184453/55378974/ccs	ACAGCAGACAATGGAACGTTCGAG	mm10	chr2	31716086	31717336	+	1	1251	4192	253882	ENSMUSG00000026842.16	ENCODEMT000253882	Abl1	ENCODEMT000253882	Known	Genomic	None	None	None	None	None	None
m54284U_200901_184453/120390278/ccs	CAACCACAACTATGCAAAACGATA	mm10	chr5	45706022	45705229	-	1	787	13871	253883	ENSMUSG00000015882.17	ENCODEMT000253883	Lcorl	ENCODEMT000253883	Known	Genomic	None	None	None	None	None	None
m54284U_200831_121835/10619150/ccs	AGCAGGAAAAGGACACCTTTGGTC	mm10	chr3	68611576	68611883	+	1	308	8194	253841	ENSMUSG00000027777.15	ENCODEMT000253841	Schip1	ENCODEMT000253841	Known	Genomic	None	None	None	None	None	None
m54284U_200831_121835/94962057/ccs	ATAGCGACAAACATCGCGCCCGGA	mm10	chr10	62764617	62753234	-	5	753	30508	253499	ENSMUSG00000020074.7	ENCODEMT000253499	Ccar1	ENCODEMT000253499	Known	ISM	Prefix	None	None	None	None	None
m54284U_200831_121835/108856866/ccs	CTAAGGTCCCGAAGTAAAACGATA	mm10	chr14	54577013	54575356	-	1	1547	41619	253871	ENSMUSG00000022178.11	ENCODEMT000253871	Ajuba	ENCODEMT000253871	Known	Genomic	None	None	None	None	None	None
m54284U_200901_184453/93323412/ccs	GAATCTGACCAGTTCACGTTCGAG	mm10	chr11	52098828	52122739	+	7	1903	32899	86292	ENSMUSG00000020349.4	ENSMUST00000020608.2	Ppp2ca	Ppp2ca-201	Known	Known	None	None	None	None	None	None
m54284U_200831_121835/25559415/ccs	CAGCGTTAACACAGAAACTTACGA	mm10	chr4	72143399	72144129	+	1	731	68879	253872	ENCODEMG000068879	ENCODEMT000253872	ENCODEMG000068879	ENCODEMT000253872	Antisense	Antisense	None	None	None	None	None	None
m54284U_200831_121835/16845649/ccs	CAGCGTTAACACAGAACGTTCGAG	mm10	chr19	20390672	20373428	-	13	1402	50496	132361	ENSMUSG00000024659.15	ENSMUST00000025561.7	Anxa1	Anxa1-201	Known	Known	None	None	None	None	None	None
m54284U_200901_184453/138086499/ccs	AGATGTACCTGTAGCCGCCTGCAA	mm10	chr18	53418031	53406336	-	5	1315	49236	128603	ENSMUSG00000024538.8	ENSMUST00000025419.8	Ppic	Ppic-201	Known	Known	None	None	None	None	None	None
m54284U_200901_184453/37945984/ccs	GCCACATAGCTAACGAGTGCTAGC	mm10	chr13	53244370	53244172	-	1	199	38781	253884	ENSMUSG00000021464.14	ENCODEMT000253884	Ror2	ENCODEMT000253884	Known	Genomic	None	None	None	None	None	None
m54284U_200901_184453/155910267/ccs	ATCCTGTAACCACTGTTACGGTTA	mm10	chr15	53247907	53247649	-	1	108	43237	253870	ENSMUSG00000061731.9	ENCODEMT000253870	Ext1	ENCODEMT000253870	Known	Genomic	None	None	None	None	None	None
m54284U_200901_184453/151979100/ccs	AGTCACTAAAGACGGAGGGTAGCG	mm10	chr14	54575916	54575466	-	1	340	41619	253871	ENSMUSG00000022178.11	ENCODEMT000253871	Ajuba	ENCODEMT000253871	Known	Genomic	None	None	None	None	None	None
m54284U_200901_184453/143066209/ccs	GAACAGGCTCCGTCTACATTTGGA	mm10	chr18	53411082	53406336	-	3	955	49236	253775	ENSMUSG00000024538.8	ENCODEMT000253775	Ppic	ENCODEMT000253775	Known	ISM	Suffix	None	None	None	None	None
m54284U_200831_121835/153093494/ccs	CTGTAGCCGTGTTCTAGACCTTTC	mm10	chr10	62756672	62753234	-	2	320	30508	253520	ENSMUSG00000020074.7	ENCODEMT000253520	Ccar1	ENCODEMT000253520	Known	ISM	Both	None	None	None	None	None
m54284U_200831_121835/76349593/ccs	AGTCACTAGTCTGTCACCGTTCTA	mm10	chr11	52098829	52122705	+	7	1881	32899	86292	ENSMUSG00000020349.4	ENSMUST00000020608.2	Ppp2ca	Ppp2ca-201	Known	Known	None	None	None	None	None	None
m54284U_200831_121835/33948588/ccs	TGGAACAAAGGCTAACGCCGTGTA	mm10	chr19	20390671	20373428	-	13	1401	50496	132361	ENSMUSG00000024659.15	ENSMUST00000025561.7	Anxa1	Anxa1-201	Known	Known	None	None	None	None	None	None
m54284U_200901_184453/72157663/ccs	CAATGGAACTAAGGTCGTTCAACA	mm10	chr14	54577380	54576033	-	1	1237	41619	253871	ENSMUSG00000022178.11	ENCODEMT000253871	Ajuba	ENCODEMT000253871	Known	Genomic	None	None	None	None	None	None
m54284U_200901_184453/33620214/ccs	GATGAATCAGTGGTCACGCGACTA	mm10	chr3	68612197	68613027	+	1	831	8194	253885	ENSMUSG00000027777.15	ENCODEMT000253885	Schip1	ENCODEMT000253885	Known	Genomic	None	None	None	None	None	None
m54284U_200901_184453/179177238/ccs	TCTTCACACTGTAGCCCGTTCGAG	mm10	chr4	72146856	72145336	-	1	1521	11123	253886	ENSMUSG00000008305.18	ENCODEMT000253886	Tle1	ENCODEMT000253886	Known	Genomic	None	None	None	None	None	None
m54284U_200831_121835/42534123/ccs	CGCATACACGCATACACCGTTCTA	mm10	chr19	20390672	20373428	-	13	1402	50496	132361	ENSMUSG00000024659.15	ENSMUST00000025561.7	Anxa1	Anxa1-201	Known	Known	None	None	None	None	None	None
m54284U_200901_184453/79560704/ccs	ACAGCAGAACGTATCAATCCGCGA	mm10	chr10	62792290	62753234	-	18	2588	30508	253513	ENSMUSG00000020074.7	ENCODEMT000253513	Ccar1	ENCODEMT000253513	Known	ISM	Prefix	None	None	None	None	None
m54284U_200901_184453/105120496/ccs	AGTCACTAGAGTTAGCCTGCTTTG	mm10	chr12	73342981	73344272	+	1	1299	36269	253887	ENSMUSG00000044712.15	ENCODEMT000253887	Slc38a6	ENCODEMT000253887	Known	Genomic	None	None	None	None	None	None
m54284U_200831_121835/138805421/ccs	ACCACTGTCCTCTATCATCCGCGA	mm10	chr11	52098829	52122610	+	7	1786	32899	86292	ENSMUSG00000020349.4	ENSMUST00000020608.2	Ppp2ca	Ppp2ca-201	Known	Known	None	None	None	None	None	None
m54284U_200831_121835/85592447/ccs	GGTGCGAAGATAGACACGTTCGAG	mm10	chr16	36065137	36064895	-	1	243	45242	253888	ENSMUSG00000003955.8	ENCODEMT000253888	Fam162a	ENCODEMT000253888	Known	Genomic	None	None	None	None	None	None
m54284U_200831_121835/88213766/ccs	CAAGGAGCATAGCGACTACGGTTA	mm10	chr15	53248044	53247649	-	1	245	43237	253870	ENSMUSG00000061731.9	ENCODEMT000253870	Ext1	ENCODEMT000253870	Known	Genomic	None	None	None	None	None	None
m54284U_200901_184453/141754700/ccs	AACTCACCAAGGTACAGAATAATG	mm10	chr3	68611933	68613510	+	1	1107	8194	253885	ENSMUSG00000027777.15	ENCODEMT000253885	Schip1	ENCODEMT000253885	Known	Genomic	None	None	None	None	None	None
m54284U_200831_121835/63439368/ccs	AACAACCAAGATCGCAACTCGTAA	mm10	chr19	20390672	20373428	-	13	1402	50496	132361	ENSMUSG00000024659.15	ENSMUST00000025561.7	Anxa1	Anxa1-201	Known	Known	None	None	None	None	None	None
m54284U_200831_121835/138741725/ccs	ACTATGCAAACCGAGAATATTGGC	mm10	chr13	53248468	53247558	-	1	911	38781	253889	ENSMUSG00000021464.14	ENCODEMT000253889	Ror2	ENCODEMT000253889	Known	Genomic	None	None	None	None	None	None
m54284U_200901_184453/68026717/ccs	ACAGCAGAACGTATCAATCCGCGA	mm10	chr10	62792290	62753234	-	18	2588	30508	253513	ENSMUSG00000020074.7	ENCODEMT000253513	Ccar1	ENCODEMT000253513	Known	ISM	Prefix	None	None	None	None	None
m54284U_200901_184453/160434222/ccs	GAATCTGACACTTCGAAATTTCTC	mm10	chr18	53418004	53406336	-	5	1369	49236	128603	ENSMUSG00000024538.8	ENSMUST00000025419.8	Ppic	Ppic-201	Known	Known	None	None	None	None	None	None
m54284U_200901_184453/71304287/ccs	GCCACATATATCAGCATCTATTAC	mm10	chr5	45706178	45706994	+	1	817	68882	253890	ENCODEMG000068882	ENCODEMT000253890	ENCODEMG000068882	ENCODEMT000253890	Antisense	Antisense	None	None	None	None	None	None
m54284U_200831_121835/74123606/ccs	AGTCACTAGTCTGTCACCGTTCTA	mm10	chr19	20373396	20373571	-	1	313	50496	253718	ENSMUSG00000024659.15	ENCODEMT000253718	Anxa1	ENCODEMT000253718	Known	ISM	None	None	None	None	None	None
m54284U_200831_121835/94962644/ccs	ACGCTCGACCTCTATCGGGTAGCG	mm10	chr11	52098829	52122578	+	7	1754	32899	86292	ENSMUSG00000020349.4	ENSMUST00000020608.2	Ppp2ca	Ppp2ca-201	Known	Known	None	None	None	None	None	None
m54284U_200901_184453/34603429/ccs	TCTTCACAAACGTGATATTCATGG	mm10	chr1	59707248	59710756	+	1	3360	929	253863	ENSMUSG00000026020.9	ENCODEMT000253863	Nop58	ENCODEMT000253863	Known	Genomic	None	None	None	None	None	None
m54284U_200901_184453/79890787/ccs	GACAGTGCGCGAGTAACGTTCGAG	mm10	chr12	73343145	73345295	+	1	1890	36269	253887	ENSMUSG00000044712.15	ENCODEMT000253887	Slc38a6	ENCODEMT000253887	Known	Genomic	None	None	None	None	None	None
m54284U_200831_121835/66062192/ccs	GGTGCGAAGAATCTGAGTTCAACA	mm10	chr14	54577604	54576143	-	1	1351	41619	253871	ENSMUSG00000022178.11	ENCODEMT000253871	Ajuba	ENCODEMT000253871	Known	Genomic	None	None	None	None	None	None
m54284U_200831_121835/74909847/ccs	CAAGGAGCGCTCGGTACCGTTCTA	mm10	chr19	20390672	20373428	-	13	1402	50496	132361	ENSMUSG00000024659.15	ENSMUST00000025561.7	Anxa1	Anxa1-201	Known	Known	None	None	None	None	None	None
m54284U_200831_121835/57147530/ccs	CGGATTGCGAGCTGAAAATAGAAC	mm10	chr15	53248700	53247757	-	1	793	43237	253870	ENSMUSG00000061731.9	ENCODEMT000253870	Ext1	ENCODEMT000253870	Known	Genomic	None	None	None	None	None	None
m54284U_200901_184453/85328604/ccs	AAGAGATCTCTTCACAGGTGGAGC	mm10	chr16	36065484	36064906	-	1	379	45242	253888	ENSMUSG00000003955.8	ENCODEMT000253888	Fam162a	ENCODEMT000253888	Known	Genomic	None	None	None	None	None	None
m54284U_200901_184453/149162191/ccs	GACAGTGCGCGAGTAACGTTCGAG	mm10	chr12	73343145	73345295	+	1	1890	36269	253887	ENSMUSG00000044712.15	ENCODEMT000253887	Slc38a6	ENCODEMT000253887	Known	Genomic	None	None	None	None	None	None
m54284U_200901_184453/95881200/ccs	GCCACATATCTTCACATGTCTGAA	mm10	chr10	62760137	62753235	-	3	415	30508	80053	ENSMUSG00000020074.7	ENSMUST00000220236.1	Ccar1	Ccar1-212	Known	Known	None	None	None	None	None	None
m54284U_200901_184453/94308795/ccs	CGACACACAACCGAGACATGATCA	mm10	chr3	68613241	68613885	+	1	645	8194	253891	ENSMUSG00000027777.15	ENCODEMT000253891	Schip1	ENCODEMT000253891	Known	Genomic	None	None	None	None	None	None
m54284U_200831_121835/171508257/ccs	GCGAGTAAGACAGTGCGAGGTTGA	mm10	chr14	54577664	54576466	-	1	1088	41619	253871	ENSMUSG00000022178.11	ENCODEMT000253871	Ajuba	ENCODEMT000253871	Known	Genomic	None	None	None	None	None	None
m54284U_200831_121835/126878706/ccs	AACTCACCGATGAATCCGAACGTC	mm10	chr17	31775489	31775022	-	1	468	68883	253892	ENCODEMG000068883	ENCODEMT000253892	ENCODEMG000068883	ENCODEMT000253892	Intergenic	Intergenic	None	None	None	None	None	None
m54284U_200901_184453/128713457/ccs	AAGGACACAACCGAGAGACCTTTC	mm10	chr16	36065445	36064910	-	1	336	45242	253888	ENSMUSG00000003955.8	ENCODEMT000253888	Fam162a	ENCODEMT000253888	Known	Genomic	None	None	None	None	None	None
m54284U_200831_121835/110756895/ccs	TCTTCACAAACGTGATATTCATGG	mm10	chr1	59707248	59710756	+	1	3360	929	253863	ENSMUSG00000026020.9	ENCODEMT000253863	Nop58	ENCODEMT000253863	Known	Genomic	None	None	None	None	None	None
m54284U_200831_121835/115018376/ccs	CAAGGAGCATAGCGACTACGGTTA	mm10	chr4	72158753	72145336	-	3	643	11123	253893	ENSMUSG00000008305.18	ENCODEMT000253893	Tle1	ENCODEMT000253893	Known	ISM	None	None	None	None	None	None
m54284U_200831_121835/71893681/ccs	ATCATTCCGCTAACGATATAGTCG	mm10	chr14	54577220	54576539	-	1	571	41619	253871	ENSMUSG00000022178.11	ENCODEMT000253871	Ajuba	ENCODEMT000253871	Known	Genomic	None	None	None	None	None	None
m54284U_200831_121835/24971735/ccs	ACCACTGTCCTCTATCATCCGCGA	mm10	chr18	53418013	53406338	-	4	1720	49236	253894	ENSMUSG00000024538.8	ENCODEMT000253894	Ppic	ENCODEMT000253894	Known	NIC	None	None	None	None	None	None
m54284U_200901_184453/146539570/ccs	ATAGCGACACAGCAGACGCGACTA	mm10	chr12	73344221	73352534	+	5	1116	36269	253895	ENSMUSG00000044712.15	ENCODEMT000253895	Slc38a6	ENCODEMT000253895	Known	ISM	Suffix	None	None	None	None	None
m54284U_200901_184453/108725746/ccs	CAAGACTACACCTTACCATGATCA	mm10	chr3	68613027	68613887	+	1	647	8194	253891	ENSMUSG00000027777.15	ENCODEMT000253891	Schip1	ENCODEMT000253891	Known	Genomic	None	None	None	None	None	None
m54284U_200901_184453/155650449/ccs	CAATGGAACTAAGGTCATCATGCA	mm10	chr10	62756676	62753255	-	2	303	30508	253520	ENSMUSG00000020074.7	ENCODEMT000253520	Ccar1	ENCODEMT000253520	Known	ISM	Both	None	None	None	None	None
m54284U_200831_121835/124323896/ccs	AGTCACTAGTCTGTCACCGTTCTA	mm10	chr11	52098829	52122706	+	7	1882	32899	86292	ENSMUSG00000020349.4	ENSMUST00000020608.2	Ppp2ca	Ppp2ca-201	Known	Known	None	None	None	None	None	None
m54284U_200901_184453/44171378/ccs	ACAGCAGAACGTATCATGGGCATC	mm10	chr2	31719490	31720752	+	1	1263	4192	253896	ENSMUSG00000026842.16	ENCODEMT000253896	Abl1	ENCODEMT000253896	Known	Genomic	None	None	None	None	None	None
m54284U_200831_121835/133693831/ccs	ATCATTCCGCTAACGATATAGTCG	mm10	chr14	54577651	54576539	-	1	1002	41619	253871	ENSMUSG00000022178.11	ENCODEMT000253871	Ajuba	ENCODEMT000253871	Known	Genomic	None	None	None	None	None	None
m54284U_200831_121835/98371986/ccs	TGAAGAGAAAACATCGAAACGATA	mm10	chr19	20390672	20373428	-	13	1402	50496	132361	ENSMUSG00000024659.15	ENSMUST00000025561.7	Anxa1	Anxa1-201	Known	Known	None	None	None	None	None	None
m54284U_200831_121835/150669381/ccs	CTCAATGAGAGCTGAAGGTGGAGC	mm10	chr15	53249186	53248845	-	1	342	43237	253897	ENSMUSG00000061731.9	ENCODEMT000253897	Ext1	ENCODEMT000253897	Known	Genomic	None	None	None	None	None	None
m54284U_200831_121835/115408961/ccs	GATGAATCCACCTTACAGCGAAAC	mm10	chr17	31795562	31796553	+	1	992	68884	253898	ENCODEMG000068884	ENCODEMT000253898	ENCODEMG000068884	ENCODEMT000253898	Intergenic	Intergenic	None	None	None	None	None	None
m54284U_200901_184453/149161088/ccs	GACTAGTACGACTGGATTGTCTTA	mm10	chr18	53406728	53406338	-	1	386	49236	253760	ENSMUSG00000024538.8	ENCODEMT000253760	Ppic	ENCODEMT000253760	Known	ISM	None	None	None	None	None	None
m54284U_200831_121835/172558324/ccs	AGTCACTAGTCTGTCACCGTTCTA	mm10	chr11	52098829	52122705	+	7	1881	32899	86292	ENSMUSG00000020349.4	ENSMUST00000020608.2	Ppp2ca	Ppp2ca-201	Known	Known	None	None	None	None	None	None
m54284U_200831_121835/66978866/ccs	CGAACTTAACAAGCTAGTTCAACA	mm10	chr10	62760136	62753261	-	3	388	30508	80053	ENSMUSG00000020074.7	ENSMUST00000220236.1	Ccar1	Ccar1-212	Known	Known	None	None	None	None	None	None
m54284U_200901_184453/49088512/ccs	TCTTCACAAACGTGATATTCATGG	mm10	chr1	59707248	59710756	+	1	3360	929	253863	ENSMUSG00000026020.9	ENCODEMT000253863	Nop58	ENCODEMT000253863	Known	Genomic	None	None	None	None	None	None
m54284U_200901_184453/85592173/ccs	TGGAACAAAGCAGGAAGGGCGATG	mm10	chr4	72147494	72147063	-	1	432	11123	253899	ENSMUSG00000008305.18	ENCODEMT000253899	Tle1	ENCODEMT000253899	Known	Genomic	None	None	None	None	None	None
m54284U_200831_121835/178520657/ccs	CTAAGGTCTGAAGAGATTATTCTG	mm10	chr3	68615152	68616880	+	1	1729	8194	253900	ENSMUSG00000027777.15	ENCODEMT000253900	Schip1	ENCODEMT000253900	Known	Genomic	None	None	None	None	None	None
m54284U_200831_121835/111607809/ccs	AACGCTTAAGCAGGAAATTCATGG	mm10	chr19	20390640	20373428	-	13	1370	50496	132361	ENSMUSG00000024659.15	ENSMUST00000025561.7	Anxa1	Anxa1-201	Known	Known	None	None	None	None	None	None
m54284U_200831_121835/67371181/ccs	AACAACCAAATGTTGCACTCGTAA	mm10	chr18	53418014	53406340	-	5	1294	49236	128603	ENSMUSG00000024538.8	ENSMUST00000025419.8	Ppic	Ppic-201	Known	Known	None	None	None	None	None	None
m54284U_200901_184453/170525308/ccs	CACTTCGAAACCGAGACGCGACTA	mm10	chr5	45708358	45707902	-	1	464	13871	253901	ENSMUSG00000015882.17	ENCODEMT000253901	Lcorl	ENCODEMT000253901	Known	Genomic	None	None	None	None	None	None
m54284U_200901_184453/14483888/ccs	CAGCGTTAACACAGAACGTTCGAG	mm10	chr1	59707549	59709279	+	1	1582	929	253863	ENSMUSG00000026020.9	ENCODEMT000253863	Nop58	ENCODEMT000253863	Known	Genomic	None	None	None	None	None	None
m54284U_200901_184453/35719305/ccs	GCTAACGAGACAGTGCTCTATTAC	mm10	chr11	52098829	52122704	+	7	1880	32899	86292	ENSMUSG00000020349.4	ENSMUST00000020608.2	Ppp2ca	Ppp2ca-201	Known	Known	None	None	None	None	None	None
m54284U_200901_184453/62391696/ccs	ACCTCCAACACCTTACCGCCCGGA	mm10	chr4	72148390	72147187	-	1	997	11123	253899	ENSMUSG00000008305.18	ENCODEMT000253899	Tle1	ENCODEMT000253899	Known	Genomic	None	None	None	None	None	None
m54284U_200831_121835/113705782/ccs	CAAGGAGCGCTCGGTACCGTTCTA	mm10	chr19	20390672	20373428	-	13	1402	50496	132361	ENSMUSG00000024659.15	ENSMUST00000025561.7	Anxa1	Anxa1-201	Known	Known	None	None	None	None	None	None
m54284U_200901_184453/8391066/ccs	ACATTGGCAACTCACCTGTCTGAA	mm10	chr16	36065932	36065481	-	1	461	45242	253902	ENSMUSG00000003955.8	ENCODEMT000253902	Fam162a	ENCODEMT000253902	Known	Genomic	None	None	None	None	None	None
m54284U_200831_121835/151848934/ccs	TGGTGGTAAGGCTAACCATGATCA	mm10	chr3	68615331	68616371	+	1	1041	8194	253900	ENSMUSG00000027777.15	ENCODEMT000253900	Schip1	ENCODEMT000253900	Known	Genomic	None	None	None	None	None	None
m54284U_200831_121835/24119242/ccs	ATCATTCCGCTAACGATATAGTCG	mm10	chr14	54577219	54576539	-	1	570	41619	253871	ENSMUSG00000022178.11	ENCODEMT000253871	Ajuba	ENCODEMT000253871	Known	Genomic	None	None	None	None	None	None
m54284U_200831_121835/70518651/ccs	ACGTATCACACTTCGAAAACGATA	mm10	chr18	53418013	53406340	-	5	1293	49236	128603	ENSMUSG00000024538.8	ENSMUST00000025419.8	Ppic	Ppic-201	Known	Known	None	None	None	None	None	None
m54284U_200901_184453/76614228/ccs	ACCACTGTCCTCTATCATCCGCGA	mm10	chr11	52098831	52122610	+	7	1784	32899	86292	ENSMUSG00000020349.4	ENSMUST00000020608.2	Ppp2ca	Ppp2ca-201	Known	Known	None	None	None	None	None	None
m54284U_200831_121835/120260857/ccs	GTACGCAATCCGTCTAACGCCGGC	mm10	chr19	20377665	20373428	-	4	577	50496	253903	ENSMUSG00000024659.15	ENCODEMT000253903	Anxa1	ENCODEMT000253903	Known	ISM	Suffix	None	None	None	None	None
m54284U_200901_184453/85920410/ccs	ATCATTCCGCTAACGATATAGTCG	mm10	chr14	54577220	54576539	-	1	571	41619	253871	ENSMUSG00000022178.11	ENCODEMT000253871	Ajuba	ENCODEMT000253871	Known	Genomic	None	None	None	None	None	None
m54284U_200901_184453/172884000/ccs	AACCGAGACCAGTTCAGGTGGAGC	mm10	chr1	59707796	59709099	+	1	1304	929	253904	ENSMUSG00000026020.9	ENCODEMT000253904	Nop58	ENCODEMT000253904	Known	Genomic	None	None	None	None	None	None
m54284U_200901_184453/126420453/ccs	GAGCTGAAGATAGACAGAATAATG	mm10	chr2	31720083	31720769	+	1	687	4192	253896	ENSMUSG00000026842.16	ENCODEMT000253896	Abl1	ENCODEMT000253896	Known	Genomic	None	None	None	None	None	None
m54284U_200901_184453/82116871/ccs	AGTACAAGATTGGCTCATTCATGG	mm10	chr13	53253234	53250423	-	1	2802	38781	253905	ENSMUSG00000021464.14	ENCODEMT000253905	Ror2	ENCODEMT000253905	Known	Genomic	None	None	None	None	None	None
m54284U_200831_121835/56033317/ccs	CCATCCTCACCACTGTAAATAGCA	mm10	chr10	62756580	62753264	-	2	198	30508	253520	ENSMUSG00000020074.7	ENCODEMT000253520	Ccar1	ENCODEMT000253520	Known	ISM	Both	None	None	None	None	None
m54284U_200831_121835/178128702/ccs	AATCCGTCCAAGACTACGTTCGAG	mm10	chr3	68615765	68617699	+	2	882	8194	253906	ENSMUSG00000027777.15	ENCODEMT000253906	Schip1	ENCODEMT000253906	Known	ISM	Suffix	None	None	None	None	None
m54284U_200901_184453/69403946/ccs	TGGTGGTAGACAGTGCATCGCATA	mm10	chr12	73344561	73345192	+	1	632	36269	253907	ENSMUSG00000044712.15	ENCODEMT000253907	Slc38a6	ENCODEMT000253907	Known	ISM	None	None	None	None	None	None
m54284U_200901_184453/57934355/ccs	AACTCACCAAGGTACAGAATAATG	mm10	chr4	72148830	72147862	-	1	969	11123	253908	ENSMUSG00000008305.18	ENCODEMT000253908	Tle1	ENCODEMT000253908	Known	Genomic	None	None	None	None	None	None
m54284U_200831_121835/100336290/ccs	AACGTGATACAGCAGAATATTGGC	mm10	chr15	53249130	53248858	-	1	273	43237	253897	ENSMUSG00000061731.9	ENCODEMT000253897	Ext1	ENCODEMT000253897	Known	Genomic	None	None	None	None	None	None
m54284U_200901_184453/129762909/ccs	CAAGGAGCACAAGCTAACGGACTC	mm10	chr14	54577664	54576566	-	1	988	41619	253871	ENSMUSG00000022178.11	ENCODEMT000253871	Ajuba	ENCODEMT000253871	Known	Genomic	None	None	None	None	None	None
m54284U_200831_121835/108463142/ccs	CCATCCTCAACAACCACGTCTAGG	mm10	chr17	31795788	31796563	+	1	352	68884	253898	ENCODEMG000068884	ENCODEMT000253898	ENCODEMG000068884	ENCODEMT000253898	Intergenic	Intergenic	None	None	None	None	None	None
m54284U_200831_121835/108922155/ccs	AACAACCAAATGTTGCACTCGTAA	mm10	chr18	53418025	53406340	-	5	1305	49236	128603	ENSMUSG00000024538.8	ENSMUST00000025419.8	Ppic	Ppic-201	Known	Known	None	None	None	None	None	None
m54284U_200831_121835/84870858/ccs	GAGCTGAAAAGGTACAGCCTGCAA	mm10	chr11	52098831	52122739	+	7	1913	32899	86292	ENSMUSG00000020349.4	ENSMUST00000020608.2	Ppp2ca	Ppp2ca-201	Known	Known	None	None	None	None	None	None
m54284U_200901_184453/164496707/ccs	ACCACTGTCACCTTACTCTATTAC	mm10	chr1	59708051	59709098	+	1	953	929	253904	ENSMUSG00000026020.9	ENCODEMT000253904	Nop58	ENCODEMT000253904	Known	Genomic	None	None	None	None	None	None
m54284U_200901_184453/88735968/ccs	CACTTCGAGAATCTGAGCCTGCAA	mm10	chr10	62792279	62753264	-	18	2558	30508	253909	ENSMUSG00000020074.7	ENCODEMT000253909	Ccar1	ENCODEMT000253909	Known	ISM	Prefix	None	None	None	None	None
m54284U_200831_121835/7276780/ccs	GTACGCAACCAGTTCAACGTTAAC	mm10	chr14	54577233	54576742	-	1	381	41619	253871	ENSMUSG00000022178.11	ENCODEMT000253871	Ajuba	ENCODEMT000253871	Known	Genomic	None	None	None	None	None	None
m54284U_200831_121835/122487913/ccs	AGATCGCAGTGTTCTAACTCGTAA	mm10	chr18	53418013	53406340	-	5	1293	49236	128603	ENSMUSG00000024538.8	ENSMUST00000025419.8	Ppic	Ppic-201	Known	Known	None	None	None	None	None	None
m54284U_200901_184453/13108044/ccs	GCCACATATATCAGCATCTATTAC	mm10	chr11	52098831	52122716	+	7	1890	32899	86292	ENSMUSG00000020349.4	ENSMUST00000020608.2	Ppp2ca	Ppp2ca-201	Known	Known	None	None	None	None	None	None
m54284U_200831_121835/177931218/ccs	CAAGGAGCATAGCGACTACGGTTA	mm10	chr1	59708477	59709104	+	1	533	929	253904	ENSMUSG00000026020.9	ENCODEMT000253904	Nop58	ENCODEMT000253904	Known	Genomic	None	None	None	None	None	None
m54284U_200901_184453/59376419/ccs	AGTGGTCAAGTACAAGTATCCGGG	mm10	chr5	45710153	45709903	-	1	251	13871	253910	ENSMUSG00000015882.17	ENCODEMT000253910	Lcorl	ENCODEMT000253910	Known	Genomic	None	None	None	None	None	None
m54284U_200901_184453/57215698/ccs	CAATGGAAAGCACCTCCTATTTCA	mm10	chr17	31841604	31840916	-	1	699	68885	253911	ENCODEMG000068885	ENCODEMT000253911	ENCODEMG000068885	ENCODEMT000253911	Intergenic	Intergenic	None	None	None	None	None	None
m54284U_200831_121835/72550287/ccs	ACACGACCCAAGACTATTGTCTTA	mm10	chr16	36066076	36065742	-	1	191	45242	253902	ENSMUSG00000003955.8	ENCODEMT000253902	Fam162a	ENCODEMT000253902	Known	Genomic	None	None	None	None	None	None
m54284U_200901_184453/119800915/ccs	GTCTGTCAAGAGTCAAACGTTAAC	mm10	chr15	53249903	53248867	-	1	1037	43237	253897	ENSMUSG00000061731.9	ENCODEMT000253897	Ext1	ENCODEMT000253897	Known	Genomic	None	None	None	None	None	None
m54284U_200831_121835/125371242/ccs	CAAGGAGCATAGCGACCATAGCTA	mm10	chr1	59708601	59708806	+	1	111	929	253904	ENSMUSG00000026020.9	ENCODEMT000253904	Nop58	ENCODEMT000253904	Known	Genomic	None	None	None	None	None	None
m54284U_200831_121835/120653022/ccs	AAGGACACGCCACATACTGCTTTG	mm10	chr4	72151728	72150793	-	1	929	11123	253912	ENSMUSG00000008305.18	ENCODEMT000253912	Tle1	ENCODEMT000253912	Known	Genomic	None	None	None	None	None	None
m54284U_200901_184453/76745379/ccs	GCCACATATCTTCACATGTCTGAA	mm10	chr14	54577908	54578093	+	1	186	68886	253913	ENCODEMG000068886	ENCODEMT000253913	ENCODEMG000068886	ENCODEMT000253913	Intergenic	Intergenic	None	None	None	None	None	None
m54284U_200901_184453/107873754/ccs	CCGTGAGAACCTCCAATTGTCTTA	mm10	chr2	31720887	31722395	+	1	1509	4192	253914	ENSMUSG00000026842.16	ENCODEMT000253914	Abl1	ENCODEMT000253914	Known	Genomic	None	None	None	None	None	None
m54284U_200901_184453/105776911/ccs	GACTAGTACGACTGGATTGTCTTA	mm10	chr12	73345813	73347810	+	1	1998	36269	253915	ENSMUSG00000044712.15	ENCODEMT000253915	Slc38a6	ENCODEMT000253915	Known	Genomic	None	None	None	None	None	None
m54284U_200831_121835/92407376/ccs	TGGTGGTAGACAGTGCATCGCATA	mm10	chr10	62764534	62753264	-	5	640	30508	253499	ENSMUSG00000020074.7	ENCODEMT000253499	Ccar1	ENCODEMT000253499	Known	ISM	Prefix	None	None	None	None	None
m54284U_200901_184453/110167696/ccs	TCTTCACAGCTCGGTAACGTTAAC	mm10	chr15	53249077	53248873	-	1	205	43237	253897	ENSMUSG00000061731.9	ENCODEMT000253897	Ext1	ENCODEMT000253897	Known	Genomic	None	None	None	None	None	None
m54284U_200831_121835/162596385/ccs	TGGCTTCAGCTCGGTATCTATTAC	mm10	chr13	53251634	53250426	-	1	1209	38781	253905	ENSMUSG00000021464.14	ENCODEMT000253905	Ror2	ENCODEMT000253905	Known	Genomic	None	None	None	None	None	None
m54284U_200831_121835/127075259/ccs	CAGCGTTAACACAGAACGTTCGAG	mm10	chr19	20390672	20373428	-	13	1402	50496	132361	ENSMUSG00000024659.15	ENSMUST00000025561.7	Anxa1	Anxa1-201	Known	Known	None	None	None	None	None	None
m54284U_200831_121835/77792764/ccs	ACATTGGCAGTGGTCACGTTCGAG	mm10	chr3	68616693	68616903	+	1	211	8194	253900	ENSMUSG00000027777.15	ENCODEMT000253900	Schip1	ENCODEMT000253900	Known	Genomic	None	None	None	None	None	None
m54284U_200831_121835/67439158/ccs	AGAGTCAAAAGAGATCCGTTCGAG	mm10	chr1	59708803	59710582	+	1	1685	929	253904	ENSMUSG00000026020.9	ENCODEMT000253904	Nop58	ENCODEMT000253904	Known	Genomic	None	None	None	None	None	None
m54284U_200831_121835/172294436/ccs	ACCACTGTAAGACGGAGTCATATG	mm10	chr15	53249298	53249074	-	1	225	43237	253897	ENSMUSG00000061731.9	ENCODEMT000253897	Ext1	ENCODEMT000253897	Known	Genomic	None	None	None	None	None	None
m54284U_200901_184453/110495772/ccs	GCCACATACACTTCGACCGTTCTA	mm10	chr18	53418009	53406340	-	5	1289	49236	128603	ENSMUSG00000024538.8	ENSMUST00000025419.8	Ppic	Ppic-201	Known	Known	None	None	None	None	None	None
m54284U_200831_121835/85000702/ccs	ACAGATTCAGCCATGCCACAATTG	mm10	chr16	36066182	36065742	-	1	297	45242	253902	ENSMUSG00000003955.8	ENCODEMT000253902	Fam162a	ENCODEMT000253902	Known	Genomic	None	None	None	None	None	None
m54284U_200901_184453/152634374/ccs	AGTGGTCAGGAGAACATTATTCTG	mm10	chr5	45712026	45712271	+	1	246	68887	253916	ENCODEMG000068887	ENCODEMT000253916	ENCODEMG000068887	ENCODEMT000253916	Antisense	Antisense	None	None	None	None	None	None
m54284U_200901_184453/329302/ccs	CACTTCGAGAATCTGAGCCTGCAA	mm10	chr10	62791044	62753264	-	17	2483	30508	253917	ENSMUSG00000020074.7	ENCODEMT000253917	Ccar1	ENCODEMT000253917	Known	ISM	Suffix	None	None	None	None	None
m54284U_200831_121835/133957145/ccs	AACGCTTACAATGGAAAAACGATA	mm10	chr19	20390671	20373428	-	13	1401	50496	132361	ENSMUSG00000024659.15	ENSMUST00000025561.7	Anxa1	Anxa1-201	Known	Known	None	None	None	None	None	None
m54284U_200901_184453/2951476/ccs	AGCCATGCACAAGCTAGCTATGCG	mm10	chr15	53249540	53249148	-	1	393	43237	253897	ENSMUSG00000061731.9	ENCODEMT000253897	Ext1	ENCODEMT000253897	Known	Genomic	None	None	None	None	None	None
m54284U_200901_184453/123144766/ccs	GAGCTGAAAAGGTACAGCCTGCAA	mm10	chr11	52098831	52122739	+	7	1913	32899	86292	ENSMUSG00000020349.4	ENSMUST00000020608.2	Ppp2ca	Ppp2ca-201	Known	Known	None	None	None	None	None	None
m54284U_200831_121835/133957934/ccs	CTGGCATAAGTACAAGACGCCGGC	mm10	chr2	31720959	31722403	+	1	1310	4192	253914	ENSMUSG00000026842.16	ENCODEMT000253914	Abl1	ENCODEMT000253914	Known	Genomic	None	None	None	None	None	None
m54284U_200901_184453/40372073/ccs	AGTGGTCAACACGACCTGGGCATC	mm10	chr12	73346290	73347349	+	1	1060	36269	253915	ENSMUSG00000044712.15	ENCODEMT000253915	Slc38a6	ENCODEMT000253915	Known	Genomic	None	None	None	None	None	None
m54284U_200901_184453/7670497/ccs	CCGACAACACAAGCTAATTCATGG	mm10	chr13	53250745	53250428	-	1	318	38781	253905	ENSMUSG00000021464.14	ENCODEMT000253905	Ror2	ENCODEMT000253905	Known	Genomic	None	None	None	None	None	None
m54284U_200831_121835/140707823/ccs	GATGAATCAGTGGTCACGCGACTA	mm10	chr19	20390678	20373428	-	13	1408	50496	132361	ENSMUSG00000024659.15	ENSMUST00000025561.7	Anxa1	Anxa1-201	Known	Known	None	None	None	None	None	None
m54284U_200901_184453/79628353/ccs	AGGCTAACAACTCACCTATCCGGG	mm10	chr3	68618103	68618326	+	1	224	8194	253918	ENSMUSG00000027777.15	ENCODEMT000253918	Schip1	ENCODEMT000253918	Known	Genomic	None	None	None	None	None	None
m54284U_200901_184453/124193424/ccs	CGAACTTATCTTCACACGTTCGAG	mm10	chr18	53418035	53406340	-	5	1315	49236	128603	ENSMUSG00000024538.8	ENSMUST00000025419.8	Ppic	Ppic-201	Known	Known	None	None	None	None	None	None
m54284U_200831_121835/144114984/ccs	CCTCTATCCACTTCGACGTTCGAG	mm10	chr16	36067162	36066249	-	1	914	45242	253919	ENSMUSG00000003955.8	ENCODEMT000253919	Fam162a	ENCODEMT000253919	Known	Genomic	None	None	None	None	None	None
m54284U_200831_121835/148768318/ccs	CAGATCTGACAGCAGAACTCGTAA	mm10	chr19	20390646	20373428	-	13	1376	50496	132361	ENSMUSG00000024659.15	ENSMUST00000025561.7	Anxa1	Anxa1-201	Known	Known	None	None	None	None	None	None
m54284U_200831_121835/166595294/ccs	CACCTTACATCCTGTATTACCTCG	mm10	chr15	53250127	53249699	-	1	429	43237	253920	ENSMUSG00000061731.9	ENCODEMT000253920	Ext1	ENCODEMT000253920	Known	Genomic	None	None	None	None	None	None
m54284U_200831_121835/110692021/ccs	CAGCGTTAACACAGAACGTTCGAG	mm10	chr12	73346947	73347810	+	1	864	36269	253915	ENSMUSG00000044712.15	ENCODEMT000253915	Slc38a6	ENCODEMT000253915	Known	Genomic	None	None	None	None	None	None
m54284U_200901_184453/121833896/ccs	CAGCGTTAACACAGAAACTTACGA	mm10	chr11	52098833	52121013	+	6	1035	32899	253921	ENSMUSG00000020349.4	ENCODEMT000253921	Ppp2ca	ENCODEMT000253921	Known	ISM	Prefix	None	None	None	None	None
m54284U_200901_184453/87163277/ccs	ATGCCTAAAGTCACTAGTTCAACA	mm10	chr1	59709001	59711299	+	3	323	929	253922	ENSMUSG00000026020.9	ENCODEMT000253922	Nop58	ENCODEMT000253922	Known	ISM	Suffix	None	None	None	None	None
m54284U_200831_121835/163906343/ccs	AGGCTAACGACTAGTACGTTCGAG	mm10	chr19	20390672	20373428	-	13	1402	50496	132361	ENSMUSG00000024659.15	ENSMUST00000025561.7	Anxa1	Anxa1-201	Known	Known	None	None	None	None	None	None
m54284U_200901_184453/84281104/ccs	AAGGACACAACCGAGAGTCCGTAG	mm10	chr17	31850044	31844474	-	7	3294	47013	253923	ENSMUSG00000024042.7	ENCODEMT000253923	Sik1	ENCODEMT000253923	Known	ISM	Suffix	None	None	None	None	None
m54284U_200901_184453/69075009/ccs	CACTTCGAGAATCTGAGCCTGCAA	mm10	chr10	62792279	62753273	-	18	2559	30508	253909	ENSMUSG00000020074.7	ENCODEMT000253909	Ccar1	ENCODEMT000253909	Known	ISM	Prefix	None	None	None	None	None
m54284U_200831_121835/1968633/ccs	CACTTCGAGAATCTGAGCCTGCAA	mm10	chr2	31726078	31726563	+	1	486	4192	253924	ENSMUSG00000026842.16	ENCODEMT000253924	Abl1	ENCODEMT000253924	Known	Genomic	None	None	None	None	None	None
m54284U_200901_184453/102105819/ccs	CGACACACAACCGAGAAAACGATA	mm10	chr14	54580175	54579951	-	1	225	68888	253925	ENCODEMG000068888	ENCODEMT000253925	ENCODEMG000068888	ENCODEMT000253925	Intergenic	Intergenic	None	None	None	None	None	None
m54284U_200901_184453/141952705/ccs	AACAACCAAATGTTGCACTCGTAA	mm10	chr18	53418014	53406340	-	5	1294	49236	128603	ENSMUSG00000024538.8	ENSMUST00000025419.8	Ppic	Ppic-201	Known	Known	None	None	None	None	None	None
m54284U_200831_121835/164495462/ccs	CGCATACACGCATACACCGTTCTA	mm10	chr19	20390672	20373428	-	13	1402	50496	132361	ENSMUSG00000024659.15	ENSMUST00000025561.7	Anxa1	Anxa1-201	Known	Known	None	None	None	None	None	None
m54284U_200831_121835/160235889/ccs	CCGAAGTAACACGACCGTTCAACA	mm10	chr13	53253097	53252225	-	1	873	38781	253905	ENSMUSG00000021464.14	ENCODEMT000253905	Ror2	ENCODEMT000253905	Known	Genomic	None	None	None	None	None	None
m54284U_200831_121835/121177548/ccs	GTACGCAACCAGTTCAACGCCGGC	mm10	chr10	62760152	62753266	-	3	399	30508	80053	ENSMUSG00000020074.7	ENSMUST00000220236.1	Ccar1	Ccar1-212	Known	Known	None	None	None	None	None	None
m54284U_200901_184453/55708184/ccs	GTCTGTCAGATGAATCTGGTATAC	mm10	chr12	73347409	73347808	+	1	400	36269	253915	ENSMUSG00000044712.15	ENCODEMT000253915	Slc38a6	ENCODEMT000253915	Known	Genomic	None	None	None	None	None	None
m54284U_200831_121835/59115346/ccs	AGCCATGCACTATGCAGCCTGCAA	mm10	chr16	36068090	36066308	-	1	1811	45242	253919	ENSMUSG00000003955.8	ENCODEMT000253919	Fam162a	ENCODEMT000253919	Known	Genomic	None	None	None	None	None	None
m54284U_200901_184453/152962631/ccs	AACAACCAAATGTTGCACTCGTAA	mm10	chr18	53418014	53406340	-	5	1294	49236	128603	ENSMUSG00000024538.8	ENSMUST00000025419.8	Ppic	Ppic-201	Known	Known	None	None	None	None	None	None
m54284U_200901_184453/1509731/ccs	AAACATCGAAGAGATCGAATAATG	mm10	chr13	53253620	53253017	-	1	604	38781	253905	ENSMUSG00000021464.14	ENCODEMT000253905	Ror2	ENCODEMT000253905	Known	Genomic	None	None	None	None	None	None
m54284U_200831_121835/170983503/ccs	GATGAATCAGTGGTCACGCGACTA	mm10	chr19	20390678	20373428	-	13	1408	50496	132361	ENSMUSG00000024659.15	ENSMUST00000025561.7	Anxa1	Anxa1-201	Known	Known	None	None	None	None	None	None
m54284U_200831_121835/82446318/ccs	AACTCACCGATGAATCTTCGCTAC	mm10	chr16	36066729	36066308	-	1	422	45242	253919	ENSMUSG00000003955.8	ENCODEMT000253919	Fam162a	ENCODEMT000253919	Known	Genomic	None	None	None	None	None	None
m54284U_200831_121835/136185567/ccs	CCGACAACAGATGTACGGGCGATG	mm10	chr11	52098685	52121022	+	6	1002	32899	253921	ENSMUSG00000020349.4	ENCODEMT000253921	Ppp2ca	ENCODEMT000253921	Known	ISM	Prefix	None	None	None	None	None
m54284U_200901_184453/89458592/ccs	ATTGGCTCGCGAGTAACGCCCGGA	mm10	chr1	59709001	59710579	+	2	221	929	253926	ENSMUSG00000026020.9	ENCODEMT000253926	Nop58	ENCODEMT000253926	Known	ISM	Both	None	None	None	None	None
m54284U_200831_121835/73007184/ccs	GATGAATCAAGAGATCACGCCGGC	mm10	chr3	68618432	68618635	+	1	204	8194	253927	ENSMUSG00000027777.15	ENCODEMT000253927	Schip1	ENCODEMT000253927	Known	ISM	None	None	None	None	None	None
m54284U_200831_121835/25297321/ccs	TATCAGCAGTCGTAGATGGTATAC	mm10	chr10	62760137	62753267	-	3	383	30508	80053	ENSMUSG00000020074.7	ENSMUST00000220236.1	Ccar1	Ccar1-212	Known	Known	None	None	None	None	None	None
m54284U_200901_184453/131204426/ccs	AACTCACCGTACGCAAAATTTCTC	mm10	chr2	31726078	31728617	+	1	2540	4192	253924	ENSMUSG00000026842.16	ENCODEMT000253924	Abl1	ENCODEMT000253924	Known	Genomic	None	None	None	None	None	None
m54284U_200831_121835/2295059/ccs	CGAACTTATCTTCACACGTTCGAG	mm10	chr18	53418013	53406340	-	5	1293	49236	128603	ENSMUSG00000024538.8	ENSMUST00000025419.8	Ppic	Ppic-201	Known	Known	None	None	None	None	None	None
m54284U_200901_184453/93193756/ccs	AAGGACACAACCGAGAGTCCGTAG	mm10	chr17	31850151	31844250	-	7	3294	47013	253923	ENSMUSG00000024042.7	ENCODEMT000253923	Sik1	ENCODEMT000253923	Known	ISM	Suffix	None	None	None	None	None
m54284U_200901_184453/1379121/ccs	CACCTTACGCCAAGACAATTTCTC	mm10	chr15	53250551	53249699	-	1	853	43237	253920	ENSMUSG00000061731.9	ENCODEMT000253920	Ext1	ENCODEMT000253920	Known	Genomic	None	None	None	None	None	None
m54284U_200901_184453/1443158/ccs	GCTAACGAAGATCGCATGTCTGAA	mm10	chr19	20390651	20373428	-	13	1381	50496	132361	ENSMUSG00000024659.15	ENSMUST00000025561.7	Anxa1	Anxa1-201	Known	Known	None	None	None	None	None	None
m54284U_200831_121835/119539255/ccs	AACTCACCGATGAATCTTCGCTAC	mm10	chr16	36066728	36066308	-	1	421	45242	253919	ENSMUSG00000003955.8	ENCODEMT000253919	Fam162a	ENCODEMT000253919	Known	Genomic	None	None	None	None	None	None
m54284U_200831_121835/121439886/ccs	AGTCACTAGAGTTAGCACTCGTAA	mm10	chr12	73347459	73347808	+	1	350	36269	253915	ENSMUSG00000044712.15	ENCODEMT000253915	Slc38a6	ENCODEMT000253915	Known	Genomic	None	None	None	None	None	None
m54284U_200831_121835/170984833/ccs	CACTTCGAGAATCTGAGCCTGCAA	mm10	chr5	45713348	45713884	+	1	537	68889	253928	ENCODEMG000068889	ENCODEMT000253928	ENCODEMG000068889	ENCODEMT000253928	Antisense	Antisense	None	None	None	None	None	None
m54284U_200831_121835/18482376/ccs	CGGATTGCGTACGCAATTATTCTG	mm10	chr18	53406963	53406340	-	1	619	49236	253760	ENSMUSG00000024538.8	ENCODEMT000253760	Ppic	ENCODEMT000253760	Known	ISM	None	None	None	None	None	None
m54284U_200901_184453/10551612/ccs	CAAGACTACACCTTACAAACGATA	mm10	chr19	20390672	20373428	-	13	1402	50496	132361	ENSMUSG00000024659.15	ENSMUST00000025561.7	Anxa1	Anxa1-201	Known	Known	None	None	None	None	None	None
m54284U_200831_121835/133171849/ccs	ACGCTCGACCTCTATCGGGTAGCG	mm10	chr11	52098803	52118146	+	3	556	32899	253747	ENSMUSG00000020349.4	ENCODEMT000253747	Ppp2ca	ENCODEMT000253747	Known	ISM	Prefix	None	None	None	None	None
m54284U_200901_184453/118424259/ccs	CAAGGAGCATAGCGACTACGGTTA	mm10	chr4	72154224	72152912	-	1	1313	11123	253929	ENSMUSG00000008305.18	ENCODEMT000253929	Tle1	ENCODEMT000253929	Known	Genomic	None	None	None	None	None	None
m54284U_200901_184453/145556761/ccs	ATAGCGACCCTCTATCTTGGGAGA	mm10	chr13	53255513	53255221	-	1	293	38781	253930	ENSMUSG00000021464.14	ENCODEMT000253930	Ror2	ENCODEMT000253930	Known	Genomic	None	None	None	None	None	None
m54284U_200901_184453/29821107/ccs	AGATGTACCTGTAGCCGCCTGCAA	mm10	chr19	20390672	20373428	-	13	1402	50496	132361	ENSMUSG00000024659.15	ENSMUST00000025561.7	Anxa1	Anxa1-201	Known	Known	None	None	None	None	None	None
m54284U_200831_121835/129958773/ccs	AACTCACCGATGAATCTTCGCTAC	mm10	chr14	54580439	54580293	-	1	147	68890	253931	ENCODEMG000068890	ENCODEMT000253931	ENCODEMG000068890	ENCODEMT000253931	Intergenic	Intergenic	None	None	None	None	None	None
m54284U_200901_184453/169149324/ccs	GTACGCAAGAGCTGAAGACCTTTC	mm10	chr2	31728462	31730238	+	1	1777	4192	253932	ENSMUSG00000026842.16	ENCODEMT000253932	Abl1	ENCODEMT000253932	Known	Genomic	None	None	None	None	None	None
m54284U_200831_121835/135531205/ccs	AAGACGGACTGTAGCCGACCTTTC	mm10	chr3	68619224	68619404	+	1	181	8194	253933	ENSMUSG00000027777.15	ENCODEMT000253933	Schip1	ENCODEMT000253933	Known	Genomic	None	None	None	None	None	None
m54284U_200901_184453/14419566/ccs	CGACACACAACCGAGAAAACGATA	mm10	chr12	73350082	73353675	+	4	2006	36269	253934	ENSMUSG00000044712.15	ENCODEMT000253934	Slc38a6	ENCODEMT000253934	Known	ISM	Suffix	None	None	None	None	None
m54284U_200831_121835/157289043/ccs	CCTCCTGACCATCCTCTTATTCTG	mm10	chr4	72154620	72154186	-	1	420	11123	253929	ENSMUSG00000008305.18	ENCODEMT000253929	Tle1	ENCODEMT000253929	Known	Genomic	None	None	None	None	None	None
m54284U_200831_121835/40175003/ccs	CAAGGAGCATAGCGACTACGGTTA	mm10	chr10	62764198	62753267	-	4	1284	30508	80052	ENSMUSG00000020074.7	ENSMUST00000218552.1	Ccar1	Ccar1-206	Known	Known	None	None	None	None	None	None
m54284U_200831_121835/129238637/ccs	ACCACTGTCACCTTACTCTATTAC	mm10	chr16	36069200	36066308	-	1	2905	45242	253919	ENSMUSG00000003955.8	ENCODEMT000253919	Fam162a	ENCODEMT000253919	Known	Genomic	None	None	None	None	None	None
m54284U_200901_184453/35979430/ccs	ACAGCAGATTCACGCAACTCGTAA	mm10	chr19	20377701	20373428	-	4	605	50496	253903	ENSMUSG00000024659.15	ENCODEMT000253903	Anxa1	ENCODEMT000253903	Known	ISM	Suffix	None	None	None	None	None
m54284U_200901_184453/114229981/ccs	AACTCACCAAGGTACACGCGACTA	mm10	chr15	53250053	53249699	-	1	355	43237	253920	ENSMUSG00000061731.9	ENCODEMT000253920	Ext1	ENCODEMT000253920	Known	Genomic	None	None	None	None	None	None
m54284U_200831_121835/27460692/ccs	AGCCATGCACAAGCTAGCTATGCG	mm10	chr17	31845567	31844704	-	1	864	47013	253935	ENSMUSG00000024042.7	ENCODEMT000253935	Sik1	ENCODEMT000253935	Known	Genomic	None	None	None	None	None	None
m54284U_200831_121835/178916118/ccs	TAGGATGAACACAGAAAAACGATA	mm10	chr18	53417972	53406340	-	5	1252	49236	128603	ENSMUSG00000024538.8	ENSMUST00000025419.8	Ppic	Ppic-201	Known	Known	None	None	None	None	None	None
m54284U_200901_184453/22940472/ccs	CAAGGAGCAAACATCGTTCGCTAC	mm10	chr2	31729555	31730212	+	1	658	4192	253932	ENSMUSG00000026842.16	ENCODEMT000253932	Abl1	ENCODEMT000253932	Known	Genomic	None	None	None	None	None	None
m54284U_200901_184453/42011155/ccs	CAGCGTTAACACAGAACGTTCGAG	mm10	chr19	20390672	20373428	-	13	1402	50496	132361	ENSMUSG00000024659.15	ENSMUST00000025561.7	Anxa1	Anxa1-201	Known	Known	None	None	None	None	None	None
m54284U_200901_184453/157027161/ccs	ACCACTGTAAGACGGATGGCGCGC	mm10	chr1	59709003	59710551	+	2	218	929	253926	ENSMUSG00000026020.9	ENCODEMT000253926	Nop58	ENCODEMT000253926	Known	ISM	Both	None	None	None	None	None
m54284U_200901_184453/19663567/ccs	AAGGACACAACCGAGAGACCTTTC	mm10	chr10	62753216	62753463	-	1	350	30508	253490	ENSMUSG00000020074.7	ENCODEMT000253490	Ccar1	ENCODEMT000253490	Known	ISM	None	None	None	None	None	None
m54284U_200901_184453/159187379/ccs	AAGACGGACATCAAGTCCATCTTG	mm10	chr11	52098854	52122094	+	7	1239	32899	86292	ENSMUSG00000020349.4	ENSMUST00000020608.2	Ppp2ca	Ppp2ca-201	Known	Known	None	None	None	None	None	None
m54284U_200831_121835/26216889/ccs	CAGATCTGAGATCGCATTACCTCG	mm10	chr15	53250530	53249699	-	1	832	43237	253920	ENSMUSG00000061731.9	ENCODEMT000253920	Ext1	ENCODEMT000253920	Known	Genomic	None	None	None	None	None	None
m54284U_200831_121835/173343513/ccs	ACGCTCGAAAGACGGACTGCTTTG	mm10	chr4	72160015	72157393	-	1	2623	11123	253936	ENSMUSG00000008305.18	ENCODEMT000253936	Tle1	ENCODEMT000253936	Known	Genomic	None	None	None	None	None	None
m54284U_200831_121835/177408375/ccs	CACTTCGAAACGCTTAGGTGGAGC	mm10	chr16	36067787	36066308	-	1	1509	45242	253919	ENSMUSG00000003955.8	ENCODEMT000253919	Fam162a	ENCODEMT000253919	Known	Genomic	None	None	None	None	None	None
m54284U_200901_184453/144246938/ccs	GCTCGGTACGCTGATCCGTCTAGG	mm10	chr12	73350945	73353407	+	4	1299	36269	253934	ENSMUSG00000044712.15	ENCODEMT000253934	Slc38a6	ENCODEMT000253934	Known	ISM	Suffix	None	None	None	None	None
m54284U_200901_184453/3342776/ccs	AACGCTTACAATGGAAAAACGATA	mm10	chr18	53417985	53406340	-	5	1265	49236	128603	ENSMUSG00000024538.8	ENSMUST00000025419.8	Ppic	Ppic-201	Known	Known	None	None	None	None	None	None
m54284U_200831_121835/79036663/ccs	CAATGGAATGGTGGTAAATAGAAC	mm10	chr5	45715322	45714881	-	1	442	13871	253937	ENSMUSG00000015882.17	ENCODEMT000253937	Lcorl	ENCODEMT000253937	Known	Genomic	None	None	None	None	None	None
m54284U_200831_121835/100139645/ccs	GCCACATATATCAGCATCTATTAC	mm10	chr14	54605917	54583663	-	7	2594	41621	107418	ENSMUSG00000022179.5	ENSMUST00000022786.5	4931414P19Rik	4931414P19Rik-201	Known	Known	None	None	None	None	None	None
m54284U_200831_121835/76415095/ccs	CCTCCTGACTAAGGTCGTTCAACA	mm10	chr15	53249886	53249699	-	1	188	43237	253920	ENSMUSG00000061731.9	ENCODEMT000253920	Ext1	ENCODEMT000253920	Known	Genomic	None	None	None	None	None	None
m54284U_200831_121835/48693701/ccs	AACAACCAAGTGGTCACATTTGGA	mm10	chr2	31729888	31730250	+	1	363	4192	253932	ENSMUSG00000026842.16	ENCODEMT000253932	Abl1	ENCODEMT000253932	Known	Genomic	None	None	None	None	None	None
m54284U_200901_184453/62522673/ccs	CAAGGAGCATAGCGACTACGGTTA	mm10	chr10	62760152	62753267	-	3	398	30508	80053	ENSMUSG00000020074.7	ENSMUST00000220236.1	Ccar1	Ccar1-212	Known	Known	None	None	None	None	None	None
m54284U_200831_121835/175964772/ccs	ACGCTCGAAAGACGGACTGCTTTG	mm10	chr4	72160015	72157463	-	1	2623	11123	253936	ENSMUSG00000008305.18	ENCODEMT000253936	Tle1	ENCODEMT000253936	Known	Genomic	None	None	None	None	None	None
m54284U_200901_184453/38209711/ccs	AAGAGATCTCTTCACAGGTGGAGC	mm10	chr17	31844996	31844798	-	1	199	47013	253935	ENSMUSG00000024042.7	ENCODEMT000253935	Sik1	ENCODEMT000253935	Known	Genomic	None	None	None	None	None	None
m54284U_200901_184453/150733321/ccs	CAACCACACATCAAGTATAAGCTC	mm10	chr11	52098862	52122618	+	7	1761	32899	86292	ENSMUSG00000020349.4	ENSMUST00000020608.2	Ppp2ca	Ppp2ca-201	Known	Known	None	None	None	None	None	None
m54284U_200831_121835/66652257/ccs	CCATCCTCAAACATCGCATGATCA	mm10	chr5	45716327	45714930	-	1	1398	13871	253937	ENSMUSG00000015882.17	ENCODEMT000253937	Lcorl	ENCODEMT000253937	Known	Genomic	None	None	None	None	None	None
m54284U_200831_121835/25886946/ccs	AACTCACCAACGCTTACGCTTAAA	mm10	chr1	59709003	59711280	+	3	323	929	253922	ENSMUSG00000026020.9	ENCODEMT000253922	Nop58	ENCODEMT000253922	Known	ISM	Suffix	None	None	None	None	None
m54284U_200831_121835/100795074/ccs	AATCCGTCCAAGACTACGTTCGAG	mm10	chr2	31729888	31730262	+	1	375	4192	253932	ENSMUSG00000026842.16	ENCODEMT000253932	Abl1	ENCODEMT000253932	Known	Genomic	None	None	None	None	None	None
m54284U_200831_121835/28246259/ccs	CAAGGAGCATAGCGACCATAGCTA	mm10	chr4	72158578	72158420	-	1	229	11123	253936	ENSMUSG00000008305.18	ENCODEMT000253936	Tle1	ENCODEMT000253936	Known	Genomic	None	None	None	None	None	None
m54284U_200901_184453/62523264/ccs	AACGCTTAAGCAGGAAATTCATGG	mm10	chr10	62792264	62753276	-	18	2541	30508	253909	ENSMUSG00000020074.7	ENCODEMT000253909	Ccar1	ENCODEMT000253909	Known	ISM	Prefix	None	None	None	None	None
m54284U_200901_184453/44566397/ccs	GCCACATATATCAGCATCTATTAC	mm10	chr19	20390671	20373428	-	13	1401	50496	132361	ENSMUSG00000024659.15	ENSMUST00000025561.7	Anxa1	Anxa1-201	Known	Known	None	None	None	None	None	None
m54284U_200831_121835/113050398/ccs	ATAGCGACACAGCAGAGAATAATG	mm10	chr13	53266240	53265743	-	1	498	38781	253938	ENSMUSG00000021464.14	ENCODEMT000253938	Ror2	ENCODEMT000253938	Known	Genomic	None	None	None	None	None	None
m54284U_200831_121835/97321281/ccs	AAACATCGCCGTGAGACGCCCGGA	mm10	chr15	53250191	53249699	-	1	493	43237	253920	ENSMUSG00000061731.9	ENCODEMT000253920	Ext1	ENCODEMT000253920	Known	Genomic	None	None	None	None	None	None
m54284U_200901_184453/152568187/ccs	AACAACCATTCACGCACACAATTG	mm10	chr16	36067645	36066308	-	1	1368	45242	253919	ENSMUSG00000003955.8	ENCODEMT000253919	Fam162a	ENCODEMT000253919	Known	Genomic	None	None	None	None	None	None
m54284U_200901_184453/45877069/ccs	AACGCTTAAGCAGGAAATTCATGG	mm10	chr18	53418011	53406344	-	5	1287	49236	128603	ENSMUSG00000024538.8	ENSMUST00000025419.8	Ppic	Ppic-201	Known	Known	None	None	None	None	None	None
m54284U_200831_121835/112528043/ccs	CACCTTACATCCTGTAGGGTAGCG	mm10	chr3	68620338	68623086	+	1	2749	8194	253939	ENSMUSG00000027777.15	ENCODEMT000253939	Schip1	ENCODEMT000253939	Known	Genomic	None	None	None	None	None	None
m54284U_200831_121835/76613966/ccs	AACTCACCGATGAATCTTCGCTAC	mm10	chr11	52098737	52099151	+	1	288	32899	253770	ENSMUSG00000020349.4	ENCODEMT000253770	Ppp2ca	ENCODEMT000253770	Known	Genomic	None	None	None	None	None	None
m54284U_200901_184453/42535106/ccs	GCTAACGAGACTAGTAGGGTAGCG	mm10	chr14	54585088	54583955	-	2	862	41621	107420	ENSMUSG00000022179.5	ENSMUST00000228422.1	4931414P19Rik	4931414P19Rik-203	Known	Known	None	None	None	None	None	None
m54284U_200901_184453/51906802/ccs	GCCACATATATCAGCATCTATTAC	mm10	chr19	20390673	20373428	-	13	1403	50496	132361	ENSMUSG00000024659.15	ENSMUST00000025561.7	Anxa1	Anxa1-201	Known	Known	None	None	None	None	None	None
m54284U_200831_121835/41552555/ccs	TCTTCACAACAGATTCTTGTCTTA	mm10	chr12	73350945	73352956	+	4	866	36269	253934	ENSMUSG00000044712.15	ENCODEMT000253934	Slc38a6	ENCODEMT000253934	Known	ISM	Suffix	None	None	None	None	None
m54284U_200901_184453/172886536/ccs	GCTAACGAAGATCGCATGTCTGAA	mm10	chr16	36066555	36066308	-	1	248	45242	253919	ENSMUSG00000003955.8	ENCODEMT000253919	Fam162a	ENCODEMT000253919	Known	Genomic	None	None	None	None	None	None
m54284U_200901_184453/162988570/ccs	AACGTGATACAGCAGAATATTGGC	mm10	chr18	53418025	53406407	-	5	1238	49236	128603	ENSMUSG00000024538.8	ENSMUST00000025419.8	Ppic	Ppic-201	Known	Known	None	None	None	None	None	None
m54284U_200901_184453/110430190/ccs	GCGAGTAAATAGCGACTACGGTTA	mm10	chr5	45717776	45715501	-	1	2276	13871	253940	ENSMUSG00000015882.17	ENCODEMT000253940	Lcorl	ENCODEMT000253940	Known	Genomic	None	None	None	None	None	None
m54284U_200831_121835/129829028/ccs	CACCTTACATCCTGTAGGGTAGCG	mm10	chr3	68620341	68623079	+	1	2729	8194	253939	ENSMUSG00000027777.15	ENCODEMT000253939	Schip1	ENCODEMT000253939	Known	Genomic	None	None	None	None	None	None
m54284U_200831_121835/49022104/ccs	CGCTGATCCGGATTGCCACAATTG	mm10	chr1	59709013	59710551	+	2	208	929	253926	ENSMUSG00000026020.9	ENCODEMT000253926	Nop58	ENCODEMT000253926	Known	ISM	Both	None	None	None	None	None
m54284U_200831_121835/156828715/ccs	AACTCACCGATGAATCTTCGCTAC	mm10	chr14	54605917	54584276	-	7	1981	41621	107418	ENSMUSG00000022179.5	ENSMUST00000022786.5	4931414P19Rik	4931414P19Rik-201	Known	Known	None	None	None	None	None	None
m54284U_200831_121835/67504802/ccs	CCATCCTCAACAACCACGTCTAGG	mm10	chr17	31845681	31844798	-	1	884	47013	253935	ENSMUSG00000024042.7	ENCODEMT000253935	Sik1	ENCODEMT000253935	Known	Genomic	None	None	None	None	None	None
m54284U_200831_121835/31066482/ccs	CAAGGAGCATAGCGACTACGGTTA	mm10	chr16	36067043	36066308	-	1	736	45242	253919	ENSMUSG00000003955.8	ENCODEMT000253919	Fam162a	ENCODEMT000253919	Known	Genomic	None	None	None	None	None	None
m54284U_200901_184453/53217883/ccs	GCTAACGAGACTAGTATTACCTCG	mm10	chr19	20390672	20373428	-	13	1402	50496	132361	ENSMUSG00000024659.15	ENSMUST00000025561.7	Anxa1	Anxa1-201	Known	Known	None	None	None	None	None	None
m54284U_200831_121835/23986622/ccs	CAACCACAACTATGCAAAACGATA	mm10	chr11	52098872	52122739	+	7	1872	32899	86292	ENSMUSG00000020349.4	ENSMUST00000020608.2	Ppp2ca	Ppp2ca-201	Known	Known	None	None	None	None	None	None
m54284U_200901_184453/112985096/ccs	ACCACTGTCCTCTATCATCCGCGA	mm10	chr10	62792269	62753267	-	18	2534	30508	253513	ENSMUSG00000020074.7	ENCODEMT000253513	Ccar1	ENCODEMT000253513	Known	ISM	Prefix	None	None	None	None	None
m54284U_200901_184453/137429173/ccs	GTCTGTCAAGAGTCAAACGCCGGC	mm10	chr3	68620690	68621091	+	1	402	8194	253939	ENSMUSG00000027777.15	ENCODEMT000253939	Schip1	ENCODEMT000253939	Known	Genomic	None	None	None	None	None	None
m54284U_200831_121835/110757201/ccs	ATTGGCTCGCGAGTAACGCCCGGA	mm10	chr16	36066751	36066308	-	1	444	45242	253919	ENSMUSG00000003955.8	ENCODEMT000253919	Fam162a	ENCODEMT000253919	Known	Genomic	None	None	None	None	None	None
m54284U_200901_184453/54723397/ccs	CAAGACTACACCTTACAAACGATA	mm10	chr19	20390672	20373428	-	13	1402	50496	132361	ENSMUSG00000024659.15	ENSMUST00000025561.7	Anxa1	Anxa1-201	Known	Known	None	None	None	None	None	None
m54284U_200831_121835/125635149/ccs	CCGACAACACAAGCTATATAGTCG	mm10	chr4	72197818	72158370	-	4	232	11123	253941	ENSMUSG00000008305.18	ENCODEMT000253941	Tle1	ENCODEMT000253941	Known	ISM	Suffix	None	None	None	None	None
m54284U_200831_121835/166134371/ccs	CTGGCATAAGTACAAGACGCCGGC	mm10	chr2	31734098	31734698	+	1	601	4192	253942	ENSMUSG00000026842.16	ENCODEMT000253942	Abl1	ENCODEMT000253942	Known	Genomic	None	None	None	None	None	None
m54284U_200831_121835/42731512/ccs	ACCTCCAACGAACTTAAGGTAATA	mm10	chr17	31846100	31844801	-	1	1300	47013	253935	ENSMUSG00000024042.7	ENCODEMT000253935	Sik1	ENCODEMT000253935	Known	Genomic	None	None	None	None	None	None
m54284U_200831_121835/53544738/ccs	ATAGCGACACAGCAGACGCGACTA	mm10	chr1	59709013	59710627	+	2	284	929	253926	ENSMUSG00000026020.9	ENCODEMT000253926	Nop58	ENCODEMT000253926	Known	ISM	Both	None	None	None	None	None
m54284U_200831_121835/109251194/ccs	AACAACCAAGATCGCAACTCGTAA	mm10	chr15	53251946	53249699	-	1	2248	43237	253920	ENSMUSG00000061731.9	ENCODEMT000253920	Ext1	ENCODEMT000253920	Known	Genomic	None	None	None	None	None	None
m54284U_200901_184453/55378853/ccs	AACGCTTAAGCAGGAAATTCATGG	mm10	chr19	20390673	20373428	-	13	1494	50496	253943	ENSMUSG00000024659.15	ENCODEMT000253943	Anxa1	ENCODEMT000253943	Known	NNC	None	None	None	None	None	None
m54284U_200901_184453/103678446/ccs	CAACCACAACTATGCAAAACGATA	mm10	chr11	52098872	52122739	+	7	1872	32899	86292	ENSMUSG00000020349.4	ENSMUST00000020608.2	Ppp2ca	Ppp2ca-201	Known	Known	None	None	None	None	None	None
m54284U_200901_184453/113641557/ccs	AACGCTTAAGCAGGAAATTCATGG	mm10	chr10	62776663	62753267	-	11	1715	30508	253944	ENSMUSG00000020074.7	ENCODEMT000253944	Ccar1	ENCODEMT000253944	Known	ISM	Both	None	None	None	None	None
m54284U_200831_121835/103941805/ccs	AACTCACCGATGAATCTTCGCTAC	mm10	chr14	54588496	54587227	-	1	1287	41621	253945	ENSMUSG00000022179.5	ENCODEMT000253945	4931414P19Rik	ENCODEMT000253945	Known	Genomic	None	None	None	None	None	None
m54284U_200831_121835/97715177/ccs	GATGAATCAGTGGTCAGAATAATG	mm10	chr17	31845553	31844867	-	1	687	47013	253935	ENSMUSG00000024042.7	ENCODEMT000253935	Sik1	ENCODEMT000253935	Known	Genomic	None	None	None	None	None	None
m54284U_200901_184453/96012753/ccs	CATACCAACATACCAATTGGGAGA	mm10	chr5	45716960	45716312	-	1	470	13871	253940	ENSMUSG00000015882.17	ENCODEMT000253940	Lcorl	ENCODEMT000253940	Known	Genomic	None	None	None	None	None	None
m54284U_200831_121835/68159839/ccs	ACCACTGTAACGTGATCGCGACTA	mm10	chr12	73351879	73352956	+	1	1078	36269	253946	ENSMUSG00000044712.15	ENCODEMT000253946	Slc38a6	ENCODEMT000253946	Known	Genomic	None	None	None	None	None	None
m54284U_200831_121835/164039210/ccs	AACGTGATACAGCAGAATATTGGC	mm10	chr18	53418025	53406407	-	5	1238	49236	128603	ENSMUSG00000024538.8	ENSMUST00000025419.8	Ppic	Ppic-201	Known	Known	None	None	None	None	None	None
m54284U_200831_121835/57868623/ccs	AACGCTTACAATGGAAAAACGATA	mm10	chr1	59709013	59711280	+	3	313	929	253922	ENSMUSG00000026020.9	ENCODEMT000253922	Nop58	ENCODEMT000253922	Known	ISM	Suffix	None	None	None	None	None
m54284U_200901_184453/119211519/ccs	AACAACCATATCAGCAATAAGCTC	mm10	chr11	52099045	52122736	+	7	1696	32899	86292	ENSMUSG00000020349.4	ENSMUST00000020608.2	Ppp2ca	Ppp2ca-201	Known	Known	None	None	None	None	None	None
m54284U_200901_184453/99091488/ccs	ATCATTCCTATCAGCAATAAGCTC	mm10	chr5	45717164	45716321	-	1	665	13871	253940	ENSMUSG00000015882.17	ENCODEMT000253940	Lcorl	ENCODEMT000253940	Known	Genomic	None	None	None	None	None	None
m54284U_200901_184453/95617885/ccs	CACTTCGAAACGCTTAGGTGGAGC	mm10	chr16	36067787	36066308	-	1	1504	45242	253919	ENSMUSG00000003955.8	ENCODEMT000253919	Fam162a	ENCODEMT000253919	Known	Genomic	None	None	None	None	None	None
m54284U_200901_184453/57868610/ccs	GACAGTGCGCCACATATTCCGATC	mm10	chr15	53250732	53249699	-	1	1034	43237	253920	ENSMUSG00000061731.9	ENCODEMT000253920	Ext1	ENCODEMT000253920	Known	Genomic	None	None	None	None	None	None
m54284U_200831_121835/28640395/ccs	CAAGGAGCAGAGTCAAACGCCGGC	mm10	chr18	53406728	53406570	-	1	154	49236	253760	ENSMUSG00000024538.8	ENCODEMT000253760	Ppic	ENCODEMT000253760	Known	ISM	None	None	None	None	None	None
m54284U_200831_121835/108791071/ccs	ACAAGCTAGATAGACACATTTGGA	mm10	chr2	31737260	31738724	+	1	1465	4192	253947	ENSMUSG00000026842.16	ENCODEMT000253947	Abl1	ENCODEMT000253947	Known	Genomic	None	None	None	None	None	None
m54284U_200901_184453/174260363/ccs	ACAGCAGAACGTATCAATCCGCGA	mm10	chr14	54587443	54587228	-	1	216	41621	253945	ENSMUSG00000022179.5	ENCODEMT000253945	4931414P19Rik	ENCODEMT000253945	Known	Genomic	None	None	None	None	None	None
m54284U_200831_121835/83755239/ccs	ATGCCTAAAGTACAAGGTGGGTTC	mm10	chr3	68623013	68622463	-	1	551	68891	253948	ENCODEMG000068891	ENCODEMT000253948	ENCODEMG000068891	ENCODEMT000253948	Antisense	Antisense	None	None	None	None	None	None
m54284U_200901_184453/77529667/ccs	GCCACATATATCAGCATATTTAAG	mm10	chr17	31847056	31845024	-	2	1644	47013	253949	ENSMUSG00000024042.7	ENCODEMT000253949	Sik1	ENCODEMT000253949	Known	ISM	Suffix	None	None	None	None	None
m54284U_200901_184453/120720071/ccs	CCTCTATCCACTTCGACGTTCGAG	mm10	chr15	53251379	53249699	-	1	1675	43237	253920	ENSMUSG00000061731.9	ENCODEMT000253920	Ext1	ENCODEMT000253920	Known	Genomic	None	None	None	None	None	None
m54284U_200831_121835/89785246/ccs	TCTTCACAGCTCGGTAACGTTAAC	mm10	chr4	72160692	72158559	-	1	2204	11123	253936	ENSMUSG00000008305.18	ENCODEMT000253936	Tle1	ENCODEMT000253936	Known	Genomic	None	None	None	None	None	None
m54284U_200901_184453/56035352/ccs	AAGAGATCCCGTGAGAACGCCGGC	mm10	chr19	20378589	20373428	-	5	683	50496	253759	ENSMUSG00000024659.15	ENCODEMT000253759	Anxa1	ENCODEMT000253759	Known	ISM	Suffix	None	None	None	None	None
m54284U_200831_121835/72352003/ccs	AAGAGATCTGGAACAAATCCGCGA	mm10	chr11	52099053	52123390	+	7	2342	32899	86292	ENSMUSG00000020349.4	ENSMUST00000020608.2	Ppp2ca	Ppp2ca-201	Known	Known	None	None	None	None	None	None
m54284U_200901_184453/87098329/ccs	AAGAGATCTCTTCACATGCGATCG	mm10	chr5	45718792	45718618	-	1	175	13871	253950	ENSMUSG00000015882.17	ENCODEMT000253950	Lcorl	ENCODEMT000253950	Known	Genomic	None	None	None	None	None	None
m54284U_200901_184453/109904062/ccs	AGCCATGCACTATGCAGCCTGCAA	mm10	chr16	36068090	36066308	-	1	1809	45242	253919	ENSMUSG00000003955.8	ENCODEMT000253919	Fam162a	ENCODEMT000253919	Known	Genomic	None	None	None	None	None	None
m54284U_200831_121835/3539471/ccs	CAAGGAGCATAGCGACTACGGTTA	mm10	chr14	54587645	54587362	-	1	284	41621	253945	ENSMUSG00000022179.5	ENCODEMT000253945	4931414P19Rik	ENCODEMT000253945	Known	Genomic	None	None	None	None	None	None
m54284U_200831_121835/155323092/ccs	AGATCGCACTGGCATAGGTGGAGC	mm10	chr12	73351955	73352955	+	2	718	36269	253951	ENSMUSG00000044712.15	ENCODEMT000253951	Slc38a6	ENCODEMT000253951	Known	ISM	Suffix	None	None	None	None	None
m54284U_200901_184453/130810334/ccs	CTGTAGCCAGCCATGCACGCCGGC	mm10	chr15	53253024	53249699	-	1	3326	43237	253920	ENSMUSG00000061731.9	ENCODEMT000253920	Ext1	ENCODEMT000253920	Known	Genomic	None	None	None	None	None	None
m54284U_200831_121835/39846297/ccs	AAGACGGAACGTATCAACTCGTAA	mm10	chr10	62766627	62753267	-	8	1159	30508	253952	ENSMUSG00000020074.7	ENCODEMT000253952	Ccar1	ENCODEMT000253952	Known	NNC	None	None	None	None	None	None
m54284U_200901_184453/59115840/ccs	CACTTCGAGAATCTGAGCCTGCAA	mm10	chr19	20390672	20373428	-	13	1402	50496	132361	ENSMUSG00000024659.15	ENSMUST00000025561.7	Anxa1	Anxa1-201	Known	Known	None	None	None	None	None	None
m54284U_200831_121835/85002073/ccs	GTCTGTCAGATGAATCTGGTATAC	mm10	chr1	59709013	59710627	+	2	284	929	253926	ENSMUSG00000026020.9	ENCODEMT000253926	Nop58	ENCODEMT000253926	Known	ISM	Both	None	None	None	None	None
m54284U_200831_121835/132075/ccs	CATACCAACAAGGAGCTCTATTAC	mm10	chr18	53418035	53406640	-	5	1015	49236	128603	ENSMUSG00000024538.8	ENSMUST00000025419.8	Ppic	Ppic-201	Known	Known	None	None	None	None	None	None
m54284U_200831_121835/132385540/ccs	CGGATTGCAGTCACTATAAATATC	mm10	chr14	54589098	54587956	-	1	1116	41621	253945	ENSMUSG00000022179.5	ENCODEMT000253945	4931414P19Rik	ENCODEMT000253945	Known	Genomic	None	None	None	None	None	None
m54284U_200901_184453/150013620/ccs	GTCTGTCAAGGCTAACGTGCTAGC	mm10	chr16	36066539	36066308	-	1	232	45242	253919	ENSMUSG00000003955.8	ENCODEMT000253919	Fam162a	ENCODEMT000253919	Known	Genomic	None	None	None	None	None	None
m54284U_200901_184453/49480777/ccs	CCGACAACGTCTGTCATTGTCTTA	mm10	chr13	53267082	53266245	-	1	838	38781	253953	ENSMUSG00000021464.14	ENCODEMT000253953	Ror2	ENCODEMT000253953	Known	Genomic	None	None	None	None	None	None
m54284U_200901_184453/131271240/ccs	ACGTATCAAGGCTAACTTCCGATC	mm10	chr15	53250717	53249699	-	1	1019	43237	253920	ENSMUSG00000061731.9	ENCODEMT000253920	Ext1	ENCODEMT000253920	Known	Genomic	None	None	None	None	None	None
m54284U_200901_184453/173738252/ccs	GGTGCGAAGATAGACACGTTCGAG	mm10	chr4	72160823	72162896	+	1	2074	68892	253954	ENCODEMG000068892	ENCODEMT000253954	ENCODEMG000068892	ENCODEMT000253954	Antisense	Antisense	None	None	None	None	None	None
m54284U_200901_184453/62523818/ccs	AGATGTACCTGTAGCCGCCTGCAA	mm10	chr19	20383814	20373428	-	10	1115	50496	253955	ENSMUSG00000024659.15	ENCODEMT000253955	Anxa1	ENCODEMT000253955	Known	ISM	Suffix	None	None	None	None	None
m54284U_200901_184453/130810167/ccs	GCCACATATATCAGCATATTTAAG	mm10	chr17	31847261	31845024	-	2	1628	47013	253949	ENSMUSG00000024042.7	ENCODEMT000253949	Sik1	ENCODEMT000253949	Known	ISM	Suffix	None	None	None	None	None
m54284U_200831_121835/161416319/ccs	AACAACCAAGATCGCAACTCGTAA	mm10	chr18	53418021	53406650	-	5	991	49236	128603	ENSMUSG00000024538.8	ENSMUST00000025419.8	Ppic	Ppic-201	Known	Known	None	None	None	None	None	None
m54284U_200901_184453/116197082/ccs	GCGAGTAACCTCTATCTAAATATC	mm10	chr16	36067202	36066606	-	1	625	45242	253919	ENSMUSG00000003955.8	ENCODEMT000253919	Fam162a	ENCODEMT000253919	Known	Genomic	None	None	None	None	None	None
m54284U_200831_121835/16975153/ccs	TGGTGGTAGACAGTGCATCGCATA	mm10	chr15	53250265	53249713	-	1	553	43237	253920	ENSMUSG00000061731.9	ENCODEMT000253920	Ext1	ENCODEMT000253920	Known	Genomic	None	None	None	None	None	None
m54284U_200901_184453/105120620/ccs	AAGAGATCTGGAACAAATCCGCGA	mm10	chr11	52099053	52123390	+	7	2342	32899	86292	ENSMUSG00000020349.4	ENSMUST00000020608.2	Ppp2ca	Ppp2ca-201	Known	Known	None	None	None	None	None	None
m54284U_200831_121835/111740754/ccs	CCTCCTGACCGTGAGATGTCTGAA	mm10	chr1	59709013	59710627	+	2	284	929	253926	ENSMUSG00000026020.9	ENCODEMT000253926	Nop58	ENCODEMT000253926	Known	ISM	Both	None	None	None	None	None
m54284U_200831_121835/120848602/ccs	CAAGGAGCATAGCGACTACGGTTA	mm10	chr2	31738593	31738724	+	1	132	4192	253947	ENSMUSG00000026842.16	ENCODEMT000253947	Abl1	ENCODEMT000253947	Known	Genomic	None	None	None	None	None	None
m54284U_200901_184453/164497626/ccs	CCTAATCCAAGGTACAATAAGCTC	mm10	chr3	68622645	68624259	+	1	1615	8194	253939	ENSMUSG00000027777.15	ENCODEMT000253939	Schip1	ENCODEMT000253939	Known	Genomic	None	None	None	None	None	None
m54284U_200901_184453/157812366/ccs	CGCTGATCCGGATTGCGAAATTAG	mm10	chr17	31848067	31845039	-	3	2007	47013	253956	ENSMUSG00000024042.7	ENCODEMT000253956	Sik1	ENCODEMT000253956	Known	ISM	Suffix	None	None	None	None	None
m54284U_200831_121835/43452202/ccs	TCTTCACAACAGATTCTTGTCTTA	mm10	chr18	53417894	53406798	-	5	716	49236	128603	ENSMUSG00000024538.8	ENSMUST00000025419.8	Ppic	Ppic-201	Known	Known	None	None	None	None	None	None
m54284U_200901_184453/110430733/ccs	GGAGAACAGCTCGGTAGCTTATAG	mm10	chr12	73352222	73353582	+	1	1331	36269	253946	ENSMUSG00000044712.15	ENCODEMT000253946	Slc38a6	ENCODEMT000253946	Known	Genomic	None	None	None	None	None	None
m54284U_200901_184453/89655212/ccs	AGCAGGAAAAGGACACCTTTGGTC	mm10	chr16	36067084	36066610	-	1	475	45242	253919	ENSMUSG00000003955.8	ENCODEMT000253919	Fam162a	ENCODEMT000253919	Known	Genomic	None	None	None	None	None	None
m54284U_200901_184453/44630424/ccs	AACTCACCAAGGTACACGCGACTA	mm10	chr13	53270930	53270400	-	1	531	38781	253957	ENSMUSG00000021464.14	ENCODEMT000253957	Ror2	ENCODEMT000253957	Known	Genomic	None	None	None	None	None	None
m54284U_200831_121835/106367221/ccs	AGATGTACACGCTCGATAAATATC	mm10	chr10	62765378	62753267	-	6	917	30508	253628	ENSMUSG00000020074.7	ENCODEMT000253628	Ccar1	ENCODEMT000253628	Known	ISM	Both	None	None	None	None	None
m54284U_200831_121835/164234515/ccs	CAACCACAAGTACAAGTGAAGCAA	mm10	chr1	59709013	59710627	+	2	284	929	253926	ENSMUSG00000026020.9	ENCODEMT000253926	Nop58	ENCODEMT000253926	Known	ISM	Both	None	None	None	None	None
m54284U_200901_184453/21824245/ccs	AGTCACTAGAGTTAGCCTGCTTTG	mm10	chr5	45719412	45719256	-	1	157	13871	253958	ENSMUSG00000015882.17	ENCODEMT000253958	Lcorl	ENCODEMT000253958	Known	Genomic	None	None	None	None	None	None
m54284U_200901_184453/95617355/ccs	GCGAGTAAGACAGTGCGAGGTTGA	mm10	chr12	73352442	73353310	+	1	855	36269	253946	ENSMUSG00000044712.15	ENCODEMT000253946	Slc38a6	ENCODEMT000253946	Known	Genomic	None	None	None	None	None	None
m54284U_200901_184453/166529630/ccs	ACCACTGTCCTCTATCTGGGCATC	mm10	chr18	53418064	53406801	-	5	883	49236	128603	ENSMUSG00000024538.8	ENSMUST00000025419.8	Ppic	Ppic-201	Known	Known	None	None	None	None	None	None
m54284U_200901_184453/49416753/ccs	TGGTGGTAGACAGTGCATCGCATA	mm10	chr15	53250265	53249713	-	1	553	43237	253920	ENSMUSG00000061731.9	ENCODEMT000253920	Ext1	ENCODEMT000253920	Known	Genomic	None	None	None	None	None	None
m54284U_200831_121835/142606824/ccs	AAGAGATCACACGACCTGTCTGAA	mm10	chr10	62764645	62753267	-	5	748	30508	253499	ENSMUSG00000020074.7	ENCODEMT000253499	Ccar1	ENCODEMT000253499	Known	ISM	Prefix	None	None	None	None	None
m54284U_200831_121835/100270185/ccs	CAAGACTACACCTTACCATGATCA	mm10	chr3	68624117	68625615	+	1	1499	8194	253959	ENSMUSG00000027777.15	ENCODEMT000253959	Schip1	ENCODEMT000253959	Known	Genomic	None	None	None	None	None	None
m54284U_200831_121835/78579945/ccs	AAGAGATCTCTTCACAGGTGGAGC	mm10	chr17	31845087	31846088	+	1	1002	68893	253960	ENCODEMG000068893	ENCODEMT000253960	ENCODEMG000068893	ENCODEMT000253960	Antisense	Antisense	None	None	None	None	None	None
m54284U_200901_184453/179437781/ccs	CAAGACTACTGTAGCCACGCCGGC	mm10	chr12	73352523	73352956	+	1	420	36269	253946	ENSMUSG00000044712.15	ENCODEMT000253946	Slc38a6	ENCODEMT000253946	Known	Genomic	None	None	None	None	None	None
m54284U_200831_121835/176620545/ccs	GACTAGTACTGAGCCAGCTATGCG	mm10	chr14	54592430	54592114	-	1	317	41621	253961	ENSMUSG00000022179.5	ENCODEMT000253961	4931414P19Rik	ENCODEMT000253961	Known	Genomic	None	None	None	None	None	None
m54284U_200831_121835/16581240/ccs	AATCCGTCCCAGTTCACTGCTTTG	mm10	chr18	53418025	53406805	-	5	840	49236	128603	ENSMUSG00000024538.8	ENSMUST00000025419.8	Ppic	Ppic-201	Known	Known	None	None	None	None	None	None
m54284U_200901_184453/156371240/ccs	GATGAATCCTGAGCCATGGTATAC	mm10	chr15	53250530	53249713	-	1	818	43237	253920	ENSMUSG00000061731.9	ENCODEMT000253920	Ext1	ENCODEMT000253920	Known	Genomic	None	None	None	None	None	None
m54284U_200901_184453/60818896/ccs	ACCACTGTAAGACGGATGGCGCGC	mm10	chr1	59709013	59711280	+	3	313	929	253922	ENSMUSG00000026020.9	ENCODEMT000253922	Nop58	ENCODEMT000253922	Known	ISM	Suffix	None	None	None	None	None
m54284U_200901_184453/92146100/ccs	GATGAATCCACCTTACGGTTCTTC	mm10	chr16	36066729	36066611	-	1	119	45242	253919	ENSMUSG00000003955.8	ENCODEMT000253919	Fam162a	ENCODEMT000253919	Known	Genomic	None	None	None	None	None	None
m54284U_200831_121835/12322301/ccs	GAATCTGACATCAAGTATAAGCTC	mm10	chr13	53275730	53275533	-	1	198	38781	253962	ENSMUSG00000021464.14	ENCODEMT000253962	Ror2	ENCODEMT000253962	Known	ISM	None	None	None	None	None	None
m54284U_200901_184453/7209673/ccs	ATTGAGGAATTGGCTCTATAGTCG	mm10	chr12	73352561	73353320	+	1	746	36269	253946	ENSMUSG00000044712.15	ENCODEMT000253946	Slc38a6	ENCODEMT000253946	Known	Genomic	None	None	None	None	None	None
m54284U_200831_121835/144967756/ccs	ATCATTCCTATCAGCAATAAGCTC	mm10	chr10	62764534	62753267	-	5	637	30508	253499	ENSMUSG00000020074.7	ENCODEMT000253499	Ccar1	ENCODEMT000253499	Known	ISM	Prefix	None	None	None	None	None
m54284U_200831_121835/131859644/ccs	ATCATTCCTATCAGCAATAAGCTC	mm10	chr15	53249916	53249713	-	1	204	43237	253920	ENSMUSG00000061731.9	ENCODEMT000253920	Ext1	ENCODEMT000253920	Known	Genomic	None	None	None	None	None	None
m54284U_200831_121835/78447158/ccs	TGGTGGTATCCGTCTACCGTTCTA	mm10	chr11	52099086	52122751	+	7	1670	32899	86292	ENSMUSG00000020349.4	ENSMUST00000020608.2	Ppp2ca	Ppp2ca-201	Known	Known	None	None	None	None	None	None
m54284U_200831_121835/135332572/ccs	CTGTAGCCAGCCATGCACGCCGGC	mm10	chr2	31739295	31740070	+	1	776	4192	253963	ENSMUSG00000026842.16	ENCODEMT000253963	Abl1	ENCODEMT000253963	Known	Genomic	None	None	None	None	None	None
m54284U_200901_184453/84608488/ccs	AGAGTCAAAGATGTACTGCTTGGG	mm10	chr18	53409307	53406808	-	2	387	49236	253857	ENSMUSG00000024538.8	ENCODEMT000253857	Ppic	ENCODEMT000253857	Known	ISM	Suffix	None	None	None	None	None
m54284U_200901_184453/100205613/ccs	TAGGATGACTCAATGATGAAGCAA	mm10	chr1	59709013	59711280	+	3	313	929	253922	ENSMUSG00000026020.9	ENCODEMT000253922	Nop58	ENCODEMT000253922	Known	ISM	Suffix	None	None	None	None	None
m54284U_200901_184453/66979288/ccs	GTCTGTCAGATGAATCTGGTATAC	mm10	chr19	20390672	20373428	-	13	1402	50496	132361	ENSMUSG00000024659.15	ENSMUST00000025561.7	Anxa1	Anxa1-201	Known	Known	None	None	None	None	None	None
m54284U_200831_121835/11862264/ccs	CTCAATGAAATGTTGCTAAATATC	mm10	chr16	36068193	36067671	-	1	506	45242	253964	ENSMUSG00000003955.8	ENCODEMT000253964	Fam162a	ENCODEMT000253964	Known	Genomic	None	None	None	None	None	None
m54284U_200901_184453/125568134/ccs	TGGAACAAAGCAGGAAGGGCGATG	mm10	chr4	72162579	72161928	-	1	652	11123	253965	ENSMUSG00000008305.18	ENCODEMT000253965	Tle1	ENCODEMT000253965	Known	Genomic	None	None	None	None	None	None
m54284U_200831_121835/165281799/ccs	TATCAGCAAACGTGATGACCTTTC	mm10	chr12	73352582	73352956	+	1	361	36269	253946	ENSMUSG00000044712.15	ENCODEMT000253946	Slc38a6	ENCODEMT000253946	Known	Genomic	None	None	None	None	None	None
m54284U_200831_121835/159056882/ccs	ATTGAGGAATTGGCTCTATAGTCG	mm10	chr15	53250530	53249788	-	1	743	43237	253920	ENSMUSG00000061731.9	ENCODEMT000253920	Ext1	ENCODEMT000253920	Known	Genomic	None	None	None	None	None	None
m54284U_200831_121835/16189687/ccs	GAATCTGACATCAAGTATAAGCTC	mm10	chr13	53275662	53275491	-	1	202	38781	253962	ENSMUSG00000021464.14	ENCODEMT000253962	Ror2	ENCODEMT000253962	Known	ISM	None	None	None	None	None	None
m54284U_200831_121835/85591059/ccs	GTCGTAGATCCGTCTAGGTGGAGC	mm10	chr18	53411138	53406812	-	3	535	49236	253775	ENSMUSG00000024538.8	ENCODEMT000253775	Ppic	ENCODEMT000253775	Known	ISM	Suffix	None	None	None	None	None
m54284U_200831_121835/80544777/ccs	TGGAACAAGTGTTCTACGTTCGAG	mm10	chr11	52099071	52118217	+	3	359	32899	253747	ENSMUSG00000020349.4	ENCODEMT000253747	Ppp2ca	ENCODEMT000253747	Known	ISM	Prefix	None	None	None	None	None
m54284U_200901_184453/52758818/ccs	GCGAGTAACGCATACAACGCCGGC	mm10	chr10	62753897	62753463	-	1	1031	30508	253490	ENSMUSG00000020074.7	ENCODEMT000253490	Ccar1	ENCODEMT000253490	Known	ISM	None	None	None	None	None	None
m54284U_200831_121835/90768471/ccs	ATCCTGTAACCACTGTTACGGTTA	mm10	chr5	45720017	45719271	-	1	492	13871	253958	ENSMUSG00000015882.17	ENCODEMT000253958	Lcorl	ENCODEMT000253958	Known	Genomic	None	None	None	None	None	None
m54284U_200901_184453/139593462/ccs	CGAACTTACCGACAACTAATACGC	mm10	chr15	53250530	53249924	-	1	607	43237	253920	ENSMUSG00000061731.9	ENCODEMT000253920	Ext1	ENCODEMT000253920	Known	Genomic	None	None	None	None	None	None
m54284U_200901_184453/524867/ccs	AATGTTGCAAGACGGAGTCATATG	mm10	chr3	68624174	68625617	+	1	1252	8194	253959	ENSMUSG00000027777.15	ENCODEMT000253959	Schip1	ENCODEMT000253959	Known	Genomic	None	None	None	None	None	None
m54284U_200831_121835/84345789/ccs	AACTCACCAAGGTACACGCGACTA	mm10	chr1	59709013	59710542	+	2	199	929	253926	ENSMUSG00000026020.9	ENCODEMT000253926	Nop58	ENCODEMT000253926	Known	ISM	Both	None	None	None	None	None
m54284U_200831_121835/110560694/ccs	AAGACGGAACGTATCACTGCTTTG	mm10	chr4	72163019	72161938	-	1	765	11123	253965	ENSMUSG00000008305.18	ENCODEMT000253965	Tle1	ENCODEMT000253965	Known	Genomic	None	None	None	None	None	None
m54284U_200901_184453/145818175/ccs	AAGGACACAACCGAGAGACCTTTC	mm10	chr13	53276220	53275496	-	1	714	38781	253962	ENSMUSG00000021464.14	ENCODEMT000253962	Ror2	ENCODEMT000253962	Known	ISM	None	None	None	None	None	None
m54284U_200901_184453/67241172/ccs	AACGCTTAAGCAGGAAATTCATGG	mm10	chr19	20390673	20373428	-	13	1494	50496	253943	ENSMUSG00000024659.15	ENCODEMT000253943	Anxa1	ENCODEMT000253943	Known	NNC	None	None	None	None	None	None
m54284U_200831_121835/2163912/ccs	AACTCACCGTACGCAATCGTTTCG	mm10	chr5	45720241	45719930	-	1	312	13871	36387	ENSMUSG00000015882.17	ENSMUST00000200142.1	Lcorl	Lcorl-212	Known	Known	None	None	None	None	None	None
m54284U_200901_184453/44040704/ccs	AAGACGGAACAGATTCAGCGAAAC	mm10	chr18	53409356	53406838	-	2	406	49236	253857	ENSMUSG00000024538.8	ENCODEMT000253857	Ppic	ENCODEMT000253857	Known	ISM	Suffix	None	None	None	None	None
m54284U_200901_184453/28312989/ccs	AATGTTGCAAGACGGAGTCATATG	mm10	chr3	68624179	68625617	+	1	1247	8194	253959	ENSMUSG00000027777.15	ENCODEMT000253959	Schip1	ENCODEMT000253959	Known	Genomic	None	None	None	None	None	None
m54284U_200901_184453/106759418/ccs	CACTTCGAAACCGAGACGCGACTA	mm10	chr11	52099108	52122706	+	7	1603	32899	86292	ENSMUSG00000020349.4	ENSMUST00000020608.2	Ppp2ca	Ppp2ca-201	Known	Known	None	None	None	None	None	None
m54284U_200901_184453/68289648/ccs	TGAAGAGAAAACATCGAAACGATA	mm10	chr19	20390672	20373428	-	13	1402	50496	132361	ENSMUSG00000024659.15	ENSMUST00000025561.7	Anxa1	Anxa1-201	Known	Known	None	None	None	None	None	None
m54284U_200831_121835/69009856/ccs	CCTCTATCCACTTCGACGTTCGAG	mm10	chr13	53275779	53275498	-	1	288	38781	253962	ENSMUSG00000021464.14	ENCODEMT000253962	Ror2	ENCODEMT000253962	Known	ISM	None	None	None	None	None	None
m54284U_200831_121835/116591224/ccs	GTCGTAGACAACCACACCGTTCTA	mm10	chr16	36070189	36067672	-	1	2502	45242	253964	ENSMUSG00000003955.8	ENCODEMT000253964	Fam162a	ENCODEMT000253964	Known	Genomic	None	None	None	None	None	None
m54284U_200901_184453/154796887/ccs	CGACACACCAATGGAAGAGGTTGA	mm10	chr5	45720302	45719976	-	1	327	13871	36387	ENSMUSG00000015882.17	ENSMUST00000200142.1	Lcorl	Lcorl-212	Known	Known	None	None	None	None	None	None
m54284U_200831_121835/102434652/ccs	CACTTCGAATCCTGTATGGCGCGC	mm10	chr1	59709013	59711280	+	3	313	929	253922	ENSMUSG00000026020.9	ENCODEMT000253922	Nop58	ENCODEMT000253922	Known	ISM	Suffix	None	None	None	None	None
m54284U_200831_121835/33884582/ccs	AATGTTGCAAGACGGATGGCGCGC	mm10	chr14	54600647	54600443	-	1	205	41621	253966	ENSMUSG00000022179.5	ENCODEMT000253966	4931414P19Rik	ENCODEMT000253966	Known	Genomic	None	None	None	None	None	None
m54284U_200831_121835/99485788/ccs	CGGATTGCCCTCTATCGCTTATAG	mm10	chr11	52100018	52100589	+	1	445	32899	253770	ENSMUSG00000020349.4	ENCODEMT000253770	Ppp2ca	ENCODEMT000253770	Known	Genomic	None	None	None	None	None	None
m54284U_200901_184453/159973845/ccs	CCTAATCCAGAGTCAAATAAGCTC	mm10	chr18	53409998	53406838	-	2	1102	49236	253857	ENSMUSG00000024538.8	ENCODEMT000253857	Ppic	ENCODEMT000253857	Known	ISM	Suffix	None	None	None	None	None
m54284U_200901_184453/109904991/ccs	CAAGGAGCGCTCGGTAGCTGCATG	mm10	chr4	72165306	72163869	-	1	1438	11123	253967	ENSMUSG00000008305.18	ENCODEMT000253967	Tle1	ENCODEMT000253967	Known	Genomic	None	None	None	None	None	None
m54284U_200831_121835/37751385/ccs	CATCAAGTTATCAGCACGCCCGGA	mm10	chr17	31846755	31845283	-	1	1473	47013	253935	ENSMUSG00000024042.7	ENCODEMT000253935	Sik1	ENCODEMT000253935	Known	Genomic	None	None	None	None	None	None
m54284U_200901_184453/67830773/ccs	CCTCTATCCACTTCGACGTTCGAG	mm10	chr10	62760137	62753267	-	3	383	30508	80053	ENSMUSG00000020074.7	ENSMUST00000220236.1	Ccar1	Ccar1-212	Known	Known	None	None	None	None	None	None
m54284U_200901_184453/6686663/ccs	GCCAAGACTCCGTCTATTATTCTG	mm10	chr15	53250447	53250036	-	1	412	43237	253920	ENSMUSG00000061731.9	ENCODEMT000253920	Ext1	ENCODEMT000253920	Known	Genomic	None	None	None	None	None	None
m54284U_200831_121835/166330677/ccs	AAGGTACAGTGTTCTATATCCGGG	mm10	chr13	53282013	53281759	-	1	255	38781	253968	ENSMUSG00000021464.14	ENCODEMT000253968	Ror2	ENCODEMT000253968	Known	Genomic	None	None	None	None	None	None
m54284U_200901_184453/161219683/ccs	CTGGCATAAGTACAAGACGTTAAC	mm10	chr2	31739835	31740423	+	1	589	4192	253963	ENSMUSG00000026842.16	ENCODEMT000253963	Abl1	ENCODEMT000253963	Known	Genomic	None	None	None	None	None	None
m54284U_200831_121835/175964821/ccs	ACATTGGCAAGGTACATGGTATAC	mm10	chr1	59709013	59710627	+	2	284	929	253926	ENSMUSG00000026020.9	ENCODEMT000253926	Nop58	ENCODEMT000253926	Known	ISM	Both	None	None	None	None	None
m54284U_200901_184453/71827728/ccs	AACGCTTAAGCAGGAAATTCATGG	mm10	chr19	20390673	20373428	-	13	1403	50496	132361	ENSMUSG00000024659.15	ENSMUST00000025561.7	Anxa1	Anxa1-201	Known	Known	None	None	None	None	None	None
m54284U_200901_184453/3278335/ccs	GCGAGTAAAACTCACCACTGCGCA	mm10	chr18	53418012	53406898	-	5	734	49236	128603	ENSMUSG00000024538.8	ENSMUST00000025419.8	Ppic	Ppic-201	Known	Known	None	None	None	None	None	None
m54284U_200831_121835/137823338/ccs	CATACCAAAACCGAGAGAGCACAA	mm10	chr3	68625864	68626443	+	1	580	8194	253969	ENSMUSG00000027777.15	ENCODEMT000253969	Schip1	ENCODEMT000253969	Known	ISM	None	None	None	None	None	None
m54284U_200901_184453/70189195/ccs	AACGCTTAAGCAGGAAATTCATGG	mm10	chr10	62792264	62753276	-	18	2541	30508	253909	ENSMUSG00000020074.7	ENCODEMT000253909	Ccar1	ENCODEMT000253909	Known	ISM	Prefix	None	None	None	None	None
m54284U_200831_121835/152176463/ccs	CAGCGTTAACACAGAACGTTCGAG	mm10	chr17	31847307	31845323	-	2	1385	47013	253949	ENSMUSG00000024042.7	ENCODEMT000253949	Sik1	ENCODEMT000253949	Known	ISM	Suffix	None	None	None	None	None
m54284U_200831_121835/67699801/ccs	TGGTGGTAGCCACATAGTTCAACA	mm10	chr11	52100416	52101092	+	1	550	32899	253770	ENSMUSG00000020349.4	ENCODEMT000253770	Ppp2ca	ENCODEMT000253770	Known	Genomic	None	None	None	None	None	None
m54284U_200831_121835/119145260/ccs	CAGATCTGACAAGCTACACAATTG	mm10	chr12	73352619	73352956	+	1	324	36269	253946	ENSMUSG00000044712.15	ENCODEMT000253946	Slc38a6	ENCODEMT000253946	Known	Genomic	None	None	None	None	None	None
m54284U_200901_184453/5244245/ccs	CTGTAGCCGTGTTCTAGTCCGTAG	mm10	chr15	53250530	53250142	-	1	389	43237	253970	ENSMUSG00000061731.9	ENCODEMT000253970	Ext1	ENCODEMT000253970	Known	Genomic	None	None	None	None	None	None
m54284U_200831_121835/57607435/ccs	AAGAGATCTCTTCACAGGTGGAGC	mm10	chr16	36068022	36067672	-	1	351	45242	253964	ENSMUSG00000003955.8	ENCODEMT000253964	Fam162a	ENCODEMT000253964	Known	Genomic	None	None	None	None	None	None
m54284U_200831_121835/93455462/ccs	GACAGTGCGCGAGTAACGTTCGAG	mm10	chr5	45720241	45719991	-	1	251	13871	36387	ENSMUSG00000015882.17	ENSMUST00000200142.1	Lcorl	Lcorl-212	Known	Known	None	None	None	None	None	None
m54284U_200901_184453/150406927/ccs	CAACCACAAATGTTGCCATAGCTA	mm10	chr3	68625807	68626167	+	1	284	8194	253969	ENSMUSG00000027777.15	ENCODEMT000253969	Schip1	ENCODEMT000253969	Known	ISM	None	None	None	None	None	None
m54284U_200831_121835/149225718/ccs	CAAGGAGCATAGCGACGCAAATTC	mm10	chr18	53409356	53406923	-	2	321	49236	253857	ENSMUSG00000024538.8	ENCODEMT000253857	Ppic	ENCODEMT000253857	Known	ISM	Suffix	None	None	None	None	None
m54284U_200901_184453/133105123/ccs	AGTACAAGTCCGTCTATTCGCTAC	mm10	chr12	73352629	73352956	+	1	314	36269	253946	ENSMUSG00000044712.15	ENCODEMT000253946	Slc38a6	ENCODEMT000253946	Known	Genomic	None	None	None	None	None	None
m54284U_200901_184453/73205762/ccs	CAAGGAGCGCTCGGTACCGTTCTA	mm10	chr19	20390654	20373428	-	13	1384	50496	132361	ENSMUSG00000024659.15	ENSMUST00000025561.7	Anxa1	Anxa1-201	Known	Known	None	None	None	None	None	None
m54284U_200901_184453/82381042/ccs	AGCCATGCACAGCAGATACTCGAA	mm10	chr10	62763822	62753267	-	4	908	30508	80052	ENSMUSG00000020074.7	ENSMUST00000218552.1	Ccar1	Ccar1-206	Known	Known	None	None	None	None	None	None
m54284U_200901_184453/32836261/ccs	CAACCACAAGTACAAGTGAAGCAA	mm10	chr1	59709013	59711280	+	3	313	929	253922	ENSMUSG00000026020.9	ENCODEMT000253922	Nop58	ENCODEMT000253922	Known	ISM	Suffix	None	None	None	None	None
m54284U_200901_184453/139658064/ccs	ACAAGCTAACGCTCGAACGCCGGC	mm10	chr2	31745685	31746337	+	1	653	4192	253971	ENSMUSG00000026842.16	ENCODEMT000253971	Abl1	ENCODEMT000253971	Known	Genomic	None	None	None	None	None	None
m54284U_200901_184453/147325551/ccs	ATTGGCTCTATCAGCATGAAGCAA	mm10	chr3	68625935	68626479	+	1	468	8194	253969	ENSMUSG00000027777.15	ENCODEMT000253969	Schip1	ENCODEMT000253969	Known	ISM	None	None	None	None	None	None
m54284U_200831_121835/69142821/ccs	AATCCGTCCCAGTTCACTGCTTTG	mm10	chr5	45723845	45722064	-	1	1784	13871	36387	ENSMUSG00000015882.17	ENSMUST00000200142.1	Lcorl	Lcorl-212	Known	Known	None	None	None	None	None	None
m54284U_200831_121835/131925774/ccs	ACAAGCTAACGCTCGAACGCCGGC	mm10	chr16	36068082	36067672	-	1	417	45242	253964	ENSMUSG00000003955.8	ENCODEMT000253964	Fam162a	ENCODEMT000253964	Known	Genomic	None	None	None	None	None	None
m54284U_200831_121835/47841815/ccs	AACTCACCGATGAATCTTCGCTAC	mm10	chr11	52100416	52100906	+	1	364	32899	253770	ENSMUSG00000020349.4	ENCODEMT000253770	Ppp2ca	ENCODEMT000253770	Known	Genomic	None	None	None	None	None	None
m54284U_200831_121835/154535986/ccs	TGGTGGTATCCGTCTACCGTTCTA	mm10	chr14	54602116	54601836	-	1	274	41621	253972	ENSMUSG00000022179.5	ENCODEMT000253972	4931414P19Rik	ENCODEMT000253972	Known	Genomic	None	None	None	None	None	None
m54284U_200831_121835/149751441/ccs	ATCCTGTAACCACTGTCATAGCTA	mm10	chr4	72165227	72164910	-	1	318	11123	253967	ENSMUSG00000008305.18	ENCODEMT000253967	Tle1	ENCODEMT000253967	Known	Genomic	None	None	None	None	None	None
m54284U_200901_184453/2294119/ccs	GATGAATCCACCTTACAGCGAAAC	mm10	chr12	73352629	73352956	+	1	314	36269	253946	ENSMUSG00000044712.15	ENCODEMT000253946	Slc38a6	ENCODEMT000253946	Known	Genomic	None	None	None	None	None	None
m54284U_200901_184453/140444521/ccs	TGGAACAAGTGTTCTACGTTCGAG	mm10	chr13	53335634	53330936	-	2	3336	38782	253973	ENSMUSG00000021468.8	ENCODEMT000253973	Sptlc1	ENCODEMT000253973	Known	ISM	Suffix	None	None	None	None	None
m54284U_200901_184453/171707168/ccs	AGCCATGCCCAGTTCACACAATTG	mm10	chr18	53418025	53406983	-	5	662	49236	128603	ENSMUSG00000024538.8	ENSMUST00000025419.8	Ppic	Ppic-201	Known	Known	None	None	None	None	None	None
m54284U_200901_184453/77597015/ccs	CCGTGAGATCTTCACAACGCCGGC	mm10	chr19	20390672	20373428	-	13	1402	50496	132361	ENSMUSG00000024659.15	ENSMUST00000025561.7	Anxa1	Anxa1-201	Known	Known	None	None	None	None	None	None
m54284U_200901_184453/168168168/ccs	ACACAGAAGACAGTGCTTATTCTG	mm10	chr10	62756676	62753267	-	2	291	30508	253520	ENSMUSG00000020074.7	ENCODEMT000253520	Ccar1	ENCODEMT000253520	Known	ISM	Both	None	None	None	None	None
m54284U_200901_184453/110887327/ccs	AACTCACCGATGAATCCGAACGTC	mm10	chr17	31845981	31845716	-	1	266	47013	253974	ENSMUSG00000024042.7	ENCODEMT000253974	Sik1	ENCODEMT000253974	Known	Genomic	None	None	None	None	None	None
m54284U_200901_184453/47645291/ccs	AACCGAGACCAGTTCAGGTGGAGC	mm10	chr3	68626670	68627090	+	1	421	68894	253975	ENCODEMG000068894	ENCODEMT000253975	ENCODEMG000068894	ENCODEMT000253975	Intergenic	Intergenic	None	None	None	None	None	None
m54284U_200901_184453/66324736/ccs	GTCTGTCAAGGCTAACGTGCTAGC	mm10	chr16	36068037	36067672	-	1	366	45242	253964	ENSMUSG00000003955.8	ENCODEMT000253964	Fam162a	ENCODEMT000253964	Known	Genomic	None	None	None	None	None	None
m54284U_200901_184453/106171123/ccs	CAAGGAGCATAGCGACCATAGCTA	mm10	chr11	52100605	52101245	+	1	514	32899	253770	ENSMUSG00000020349.4	ENCODEMT000253770	Ppp2ca	ENCODEMT000253770	Known	Genomic	None	None	None	None	None	None
m54284U_200901_184453/78186635/ccs	TGGTGGTATCCGTCTACCGTTCTA	mm10	chr19	20390673	20373428	-	13	1403	50496	132361	ENSMUSG00000024659.15	ENSMUST00000025561.7	Anxa1	Anxa1-201	Known	Known	None	None	None	None	None	None
m54284U_200831_121835/14287711/ccs	CACTTCGAACACAGAAGCTCGCGG	mm10	chr12	73352652	73352956	+	1	291	36269	253946	ENSMUSG00000044712.15	ENCODEMT000253946	Slc38a6	ENCODEMT000253946	Known	Genomic	None	None	None	None	None	None
m54284U_200831_121835/1638753/ccs	CCTCTATCAGATGTACTTATTCTG	mm10	chr5	45723604	45723037	-	1	568	13871	36387	ENSMUSG00000015882.17	ENSMUST00000200142.1	Lcorl	Lcorl-212	Known	Known	None	None	None	None	None	None
m54284U_200831_121835/2426333/ccs	ATTGGCTCTATCAGCATGAAGCAA	mm10	chr11	52100920	52101773	+	1	727	32899	253770	ENSMUSG00000020349.4	ENCODEMT000253770	Ppp2ca	ENCODEMT000253770	Known	Genomic	None	None	None	None	None	None
m54284U_200901_184453/103284771/ccs	TGGTGGTACGGATTGCGAATAATG	mm10	chr18	53409356	53407018	-	2	226	49236	253857	ENSMUSG00000024538.8	ENCODEMT000253857	Ppic	ENCODEMT000253857	Known	ISM	Suffix	None	None	None	None	None
m54284U_200901_184453/87753362/ccs	ATCATTCCTATCAGCAATAAGCTC	mm10	chr4	72165777	72165369	-	1	409	11123	253976	ENSMUSG00000008305.18	ENCODEMT000253976	Tle1	ENCODEMT000253976	Known	Genomic	None	None	None	None	None	None
m54284U_200831_121835/36504008/ccs	TGGCTTCACGACACACTACGGTTA	mm10	chr12	73352752	73352956	+	1	191	36269	253946	ENSMUSG00000044712.15	ENCODEMT000253946	Slc38a6	ENCODEMT000253946	Known	Genomic	None	None	None	None	None	None
m54284U_200831_121835/80283911/ccs	CCATCCTCAAACATCGAAACGATA	mm10	chr5	45723604	45723073	-	1	532	13871	36387	ENSMUSG00000015882.17	ENSMUST00000200142.1	Lcorl	Lcorl-212	Known	Known	None	None	None	None	None	None
m54284U_200831_121835/81461471/ccs	CCGAAGTAACACGACCGTTCAACA	mm10	chr15	53250979	53250670	-	1	310	43237	253977	ENSMUSG00000061731.9	ENCODEMT000253977	Ext1	ENCODEMT000253977	Known	Genomic	None	None	None	None	None	None
m54284U_200901_184453/180094674/ccs	GATGAATCAAGAGATCACGCCGGC	mm10	chr1	59709013	59711491	+	3	524	929	253922	ENSMUSG00000026020.9	ENCODEMT000253922	Nop58	ENCODEMT000253922	Known	ISM	Suffix	None	None	None	None	None
m54284U_200831_121835/158204610/ccs	CTCAATGAGTCTGTCACTAAGGGA	mm10	chr2	31746907	31747226	+	1	320	4192	253978	ENSMUSG00000026842.16	ENCODEMT000253978	Abl1	ENCODEMT000253978	Known	Genomic	None	None	None	None	None	None
m54284U_200831_121835/137366143/ccs	GCTAACGAAGATCGCATGTCTGAA	mm10	chr11	52102007	52102462	+	1	329	32899	253770	ENSMUSG00000020349.4	ENCODEMT000253770	Ppp2ca	ENCODEMT000253770	Known	Genomic	None	None	None	None	None	None
m54284U_200831_121835/101321345/ccs	TCTTCACAGCTCGGTAACGCCGGC	mm10	chr4	72166710	72165506	-	1	1142	11123	253976	ENSMUSG00000008305.18	ENCODEMT000253976	Tle1	ENCODEMT000253976	Known	Genomic	None	None	None	None	None	None
m54284U_200901_184453/60490151/ccs	ACAGCAGAACGTATCAATCCGCGA	mm10	chr16	36071558	36067867	-	1	3676	45242	253964	ENSMUSG00000003955.8	ENCODEMT000253964	Fam162a	ENCODEMT000253964	Known	Genomic	None	None	None	None	None	None
m54284U_200831_121835/87165254/ccs	AACTCACCGATGAATCTTCGCTAC	mm10	chr5	45723604	45723073	-	1	532	13871	36387	ENSMUSG00000015882.17	ENSMUST00000200142.1	Lcorl	Lcorl-212	Known	Known	None	None	None	None	None	None
m54284U_200831_121835/7865340/ccs	ACGTATCACACTTCGAAAACGATA	mm10	chr11	52102009	52102714	+	1	579	32899	253770	ENSMUSG00000020349.4	ENCODEMT000253770	Ppp2ca	ENCODEMT000253770	Known	Genomic	None	None	None	None	None	None
m54284U_200831_121835/35718337/ccs	GATAGACACACTTCGACCATCTTG	mm10	chr18	53409351	53407041	-	2	198	49236	253857	ENSMUSG00000024538.8	ENCODEMT000253857	Ppic	ENCODEMT000253857	Known	ISM	Suffix	None	None	None	None	None
m54284U_200831_121835/176096541/ccs	CAAGGAGCAAACATCGTTCGCTAC	mm10	chr14	54602915	54602635	-	1	281	41621	253979	ENSMUSG00000022179.5	ENCODEMT000253979	4931414P19Rik	ENCODEMT000253979	Known	Genomic	None	None	None	None	None	None
m54284U_200901_184453/40897220/ccs	ACAAGCTACAATGGAAGACCTTTC	mm10	chr15	53253111	53250531	-	1	2435	43237	253977	ENSMUSG00000061731.9	ENCODEMT000253977	Ext1	ENCODEMT000253977	Known	Genomic	None	None	None	None	None	None
m54284U_200831_121835/74383551/ccs	ACAGCAGAACGTATCAATCCGCGA	mm10	chr16	36071558	36067867	-	1	3676	45242	253964	ENSMUSG00000003955.8	ENCODEMT000253964	Fam162a	ENCODEMT000253964	Known	Genomic	None	None	None	None	None	None
m54284U_200831_121835/25889517/ccs	ATCATTCCGCTAACGAATTCATGG	mm10	chr10	62760152	62753268	-	3	397	30508	80053	ENSMUSG00000020074.7	ENSMUST00000220236.1	Ccar1	Ccar1-212	Known	Known	None	None	None	None	None	None
m54284U_200831_121835/101255680/ccs	CAAGACTACACCTTACCATGATCA	mm10	chr3	68626682	68627472	+	1	602	68894	253975	ENCODEMG000068894	ENCODEMT000253975	ENCODEMG000068894	ENCODEMT000253975	Intergenic	Intergenic	None	None	None	None	None	None
m54284U_200901_184453/24773814/ccs	AAGGACACGCCACATACTGCTTTG	mm10	chr13	53333490	53331934	-	1	1557	38782	253980	ENSMUSG00000021468.8	ENCODEMT000253980	Sptlc1	ENCODEMT000253980	Known	Genomic	None	None	None	None	None	None
m54284U_200901_184453/148441444/ccs	TGGTGGTAGACAGTGCATCGCATA	mm10	chr4	72200348	72167170	-	6	2661	11123	28717	ENSMUSG00000008305.18	ENSMUST00000134225.1	Tle1	Tle1-208	Known	Known	None	None	None	None	None	None
m54284U_200901_184453/39125275/ccs	CCATCCTCTCCGTCTAGGTTCTTC	mm10	chr15	53251518	53250556	-	1	823	43237	253977	ENSMUSG00000061731.9	ENCODEMT000253977	Ext1	ENCODEMT000253977	Known	Genomic	None	None	None	None	None	None
m54284U_200901_184453/81527367/ccs	TGGTGGTAACAGCAGATGAAGCAA	mm10	chr19	20390673	20373428	-	13	1403	50496	132361	ENSMUSG00000024659.15	ENSMUST00000025561.7	Anxa1	Anxa1-201	Known	Known	None	None	None	None	None	None
m54284U_200831_121835/102827113/ccs	ATTGAGGAACACAGAATGCTTGGG	mm10	chr5	45723404	45723073	-	1	332	13871	36387	ENSMUSG00000015882.17	ENSMUST00000200142.1	Lcorl	Lcorl-212	Known	Known	None	None	None	None	None	None
m54284U_200901_184453/49875019/ccs	GATGAATCCTGAGCCATGGTATAC	mm10	chr14	54603506	54602635	-	1	860	41621	253979	ENSMUSG00000022179.5	ENCODEMT000253979	4931414P19Rik	ENCODEMT000253979	Known	Genomic	None	None	None	None	None	None
m54284U_200831_121835/118164098/ccs	CAAGGAGCATAGCGACTACGGTTA	mm10	chr10	62756667	62753276	-	2	273	30508	253520	ENSMUSG00000020074.7	ENCODEMT000253520	Ccar1	ENCODEMT000253520	Known	ISM	Both	None	None	None	None	None
m54284U_200831_121835/112919577/ccs	CTAAGGTCGACTAGTAGTTTGTGA	mm10	chr16	36069670	36068221	-	1	1450	45242	253981	ENSMUSG00000003955.8	ENCODEMT000253981	Fam162a	ENCODEMT000253981	Known	Genomic	None	None	None	None	None	None
m54284U_200831_121835/70650682/ccs	ATAGCGACAAACATCGCGCCCGGA	mm10	chr11	52104258	52105596	+	1	1322	32899	253982	ENSMUSG00000020349.4	ENCODEMT000253982	Ppp2ca	ENCODEMT000253982	Known	Genomic	None	None	None	None	None	None
m54284U_200831_121835/146867547/ccs	AGAGTCAAGAATCTGATACGGTTA	mm10	chr1	59709014	59710627	+	2	283	929	253926	ENSMUSG00000026020.9	ENCODEMT000253926	Nop58	ENCODEMT000253926	Known	ISM	Both	None	None	None	None	None
m54284U_200831_121835/173409175/ccs	GTGTTCTACCGAAGTACCATCTTG	mm10	chr15	53251082	53250607	-	1	328	43237	253977	ENSMUSG00000061731.9	ENCODEMT000253977	Ext1	ENCODEMT000253977	Known	Genomic	None	None	None	None	None	None
m54284U_200901_184453/84347481/ccs	CCATCCTCATCATTCCTTATTCTG	mm10	chr19	20380367	20373428	-	7	800	50496	253983	ENSMUSG00000024659.15	ENCODEMT000253983	Anxa1	ENCODEMT000253983	Known	ISM	Suffix	None	None	None	None	None
m54284U_200901_184453/26740480/ccs	AAGGACACGCCACATACTGCTTTG	mm10	chr13	53333977	53331934	-	1	1557	38782	253980	ENSMUSG00000021468.8	ENCODEMT000253980	Sptlc1	ENCODEMT000253980	Known	Genomic	None	None	None	None	None	None
m54284U_200831_121835/94440176/ccs	GCTCGGTAGGAGAACACTGTCCCG	mm10	chr12	73352789	73352956	+	1	154	36269	253946	ENSMUSG00000044712.15	ENCODEMT000253946	Slc38a6	ENCODEMT000253946	Known	Genomic	None	None	None	None	None	None
m54284U_200901_184453/74252809/ccs	AATCCGTCCAAGACTACGTTCGAG	mm10	chr4	72200888	72168098	-	6	2279	11123	28717	ENSMUSG00000008305.18	ENSMUST00000134225.1	Tle1	Tle1-208	Known	Known	None	None	None	None	None	None
m54284U_200901_184453/91684890/ccs	CAAGACTAAGTGGTCAACGTTAAC	mm10	chr18	53417941	53409156	-	4	464	49236	253984	ENSMUSG00000024538.8	ENCODEMT000253984	Ppic	ENCODEMT000253984	Known	ISM	Prefix	None	None	None	None	None
m54284U_200901_184453/97387291/ccs	CTCAATGACAAGACTAACGCCGGC	mm10	chr15	53253175	53250748	-	1	2288	43237	253977	ENSMUSG00000061731.9	ENCODEMT000253977	Ext1	ENCODEMT000253977	Known	Genomic	None	None	None	None	None	None
m54284U_200901_184453/98763658/ccs	CACTTCGAAACCGAGAGAATAATG	mm10	chr3	68628274	68629926	+	1	1653	68895	253985	ENCODEMG000068895	ENCODEMT000253985	ENCODEMG000068895	ENCODEMT000253985	Intergenic	Intergenic	None	None	None	None	None	None
m54284U_200831_121835/8454964/ccs	AAGGACACGCCACATAACTCGTAA	mm10	chr17	31855751	31846020	-	14	2698	47013	122528	ENSMUSG00000024042.7	ENSMUST00000024839.5	Sik1	Sik1-201	Known	Known	None	None	None	None	None	None
m54284U_200831_121835/73926308/ccs	ACAGCAGACAACCACAGTTTGTGA	mm10	chr12	73352802	73353342	+	1	527	36269	253946	ENSMUSG00000044712.15	ENCODEMT000253946	Slc38a6	ENCODEMT000253946	Known	Genomic	None	None	None	None	None	None
m54284U_200901_184453/1901709/ccs	CCTCTATCCACTTCGACGTTCGAG	mm10	chr2	31748047	31748780	+	1	734	4192	253986	ENSMUSG00000026842.16	ENCODEMT000253986	Abl1	ENCODEMT000253986	Known	Genomic	None	None	None	None	None	None
m54284U_200831_121835/133106518/ccs	GTCTGTCAGATGAATCTGGTATAC	mm10	chr5	45725991	45723073	-	1	2919	13871	36387	ENSMUSG00000015882.17	ENSMUST00000200142.1	Lcorl	Lcorl-212	Known	Known	None	None	None	None	None	None
m54284U_200831_121835/143525985/ccs	ATAGCGACAAACATCGCGCCCGGA	mm10	chr11	52104258	52105580	+	1	1313	32899	253982	ENSMUSG00000020349.4	ENCODEMT000253982	Ppp2ca	ENCODEMT000253982	Known	Genomic	None	None	None	None	None	None
m54284U_200831_121835/54134752/ccs	AGTCACTAGTCTGTCACCGTTCTA	mm10	chr14	54603457	54605241	+	1	1794	68896	253987	ENCODEMG000068896	ENCODEMT000253987	ENCODEMG000068896	ENCODEMT000253987	Antisense	Antisense	None	None	None	None	None	None
m54284U_200831_121835/3211421/ccs	TAGGATGAACACAGAAAAACGATA	mm10	chr13	53377368	53332748	-	15	2577	38782	100743	ENSMUSG00000021468.8	ENSMUST00000021920.7	Sptlc1	Sptlc1-201	Known	Known	None	None	None	None	None	None
m54284U_200831_121835/171510172/ccs	CTCAATGACAAGACTAACGCCGGC	mm10	chr15	53253175	53250748	-	1	2288	43237	253977	ENSMUSG00000061731.9	ENCODEMT000253977	Ext1	ENCODEMT000253977	Known	Genomic	None	None	None	None	None	None
m54284U_200831_121835/53348330/ccs	CACTTCGAAACCGAGAGAATAATG	mm10	chr4	72168904	72168738	-	1	167	11123	253988	ENSMUSG00000008305.18	ENCODEMT000253988	Tle1	ENCODEMT000253988	Known	Genomic	None	None	None	None	None	None
m54284U_200901_184453/65276535/ccs	AATCCGTCCCAGTTCAACTCGTAA	mm10	chr10	62771967	62753277	-	10	1511	30508	253989	ENSMUSG00000020074.7	ENCODEMT000253989	Ccar1	ENCODEMT000253989	Known	ISM	Suffix	None	None	None	None	None
m54284U_200901_184453/136708748/ccs	GTCTGTCAGATGAATCTGGTATAC	mm10	chr5	45725991	45723073	-	1	2919	13871	36387	ENSMUSG00000015882.17	ENSMUST00000200142.1	Lcorl	Lcorl-212	Known	Known	None	None	None	None	None	None
m54284U_200901_184453/58984336/ccs	ATAGCGACCGACTGGAAGGTAATA	mm10	chr16	36069672	36069344	-	1	301	45242	253981	ENSMUSG00000003955.8	ENCODEMT000253981	Fam162a	ENCODEMT000253981	Known	Genomic	None	None	None	None	None	None
m54284U_200901_184453/169279844/ccs	CGGATTGCCCTCTATCTTATTCTG	mm10	chr1	59709015	59710566	+	2	221	929	253926	ENSMUSG00000026020.9	ENCODEMT000253926	Nop58	ENCODEMT000253926	Known	ISM	Both	None	None	None	None	None
m54284U_200901_184453/20515467/ccs	AAGGACACGCCACATAACTCGTAA	mm10	chr17	31855750	31846020	-	14	2697	47013	122528	ENSMUSG00000024042.7	ENSMUST00000024839.5	Sik1	Sik1-201	Known	Known	None	None	None	None	None	None
m54284U_200901_184453/3933062/ccs	TGGCTTCACCTAATCCTAAATATC	mm10	chr12	73352857	73354045	+	1	1160	36269	253946	ENSMUSG00000044712.15	ENCODEMT000253946	Slc38a6	ENCODEMT000253946	Known	Genomic	None	None	None	None	None	None
m54284U_200831_121835/18548648/ccs	CAGCGTTAACACAGAACGTTCGAG	mm10	chr11	52104921	52105383	+	1	463	32899	253982	ENSMUSG00000020349.4	ENCODEMT000253982	Ppp2ca	ENCODEMT000253982	Known	Genomic	None	None	None	None	None	None
m54284U_200831_121835/43910298/ccs	ACAAGCTAACGCTCGAACGTTAAC	mm10	chr2	31749146	31749673	+	1	528	4192	253990	ENSMUSG00000026842.16	ENCODEMT000253990	Abl1	ENCODEMT000253990	Known	Genomic	None	None	None	None	None	None
m54284U_200901_184453/14027055/ccs	ACCACTGTCCTCTATCATCCGCGA	mm10	chr13	53337655	53332748	-	3	1352	38782	253991	ENSMUSG00000021468.8	ENCODEMT000253991	Sptlc1	ENCODEMT000253991	Known	ISM	Suffix	None	None	None	None	None
m54284U_200901_184453/92864862/ccs	CACTTCGAGAATCTGAGCCTGCAA	mm10	chr19	20378589	20373428	-	5	683	50496	253759	ENSMUSG00000024659.15	ENCODEMT000253759	Anxa1	ENCODEMT000253759	Known	ISM	Suffix	None	None	None	None	None
m54284U_200831_121835/11995528/ccs	GATGAATCCACCTTACGGTTCTTC	mm10	chr5	45725846	45723284	-	1	2563	13871	36387	ENSMUSG00000015882.17	ENSMUST00000200142.1	Lcorl	Lcorl-212	Known	Known	None	None	None	None	None	None
m54284U_200901_184453/77597122/ccs	AAGGACACGCCACATAACTCGTAA	mm10	chr17	31855751	31846020	-	14	2698	47013	122528	ENSMUSG00000024042.7	ENSMUST00000024839.5	Sik1	Sik1-201	Known	Known	None	None	None	None	None	None
m54284U_200831_121835/1115274/ccs	GCTAACGAGACAGTGCTATTTAAG	mm10	chr15	53251708	53251236	-	1	473	43237	253992	ENSMUSG00000061731.9	ENCODEMT000253992	Ext1	ENCODEMT000253992	Known	Genomic	None	None	None	None	None	None
m54284U_200831_121835/30146838/ccs	TAGGATGAAAGGTACAGGGTAGCG	mm10	chr11	52104921	52105404	+	1	484	32899	253982	ENSMUSG00000020349.4	ENCODEMT000253982	Ppp2ca	ENCODEMT000253982	Known	Genomic	None	None	None	None	None	None
m54284U_200901_184453/180159931/ccs	AGTCACTAGAGTTAGCACTCGTAA	mm10	chr1	59709015	59710627	+	2	282	929	253926	ENSMUSG00000026020.9	ENCODEMT000253926	Nop58	ENCODEMT000253926	Known	ISM	Both	None	None	None	None	None
m54284U_200831_121835/159385701/ccs	GCTAACGAGACAGTGCTCTATTAC	mm10	chr16	36071539	36069489	-	1	2023	45242	253981	ENSMUSG00000003955.8	ENCODEMT000253981	Fam162a	ENCODEMT000253981	Known	Genomic	None	None	None	None	None	None
m54284U_200831_121835/31656173/ccs	CCGACAACGTCTGTCACCATCTTG	mm10	chr14	54604048	54603756	-	1	302	41621	253993	ENSMUSG00000022179.5	ENCODEMT000253993	4931414P19Rik	ENCODEMT000253993	Known	Genomic	None	None	None	None	None	None
m54284U_200901_184453/92995695/ccs	ACGTATCACACTTCGAAAACGATA	mm10	chr19	20378589	20373428	-	5	683	50496	253759	ENSMUSG00000024659.15	ENCODEMT000253759	Anxa1	ENCODEMT000253759	Known	ISM	Suffix	None	None	None	None	None
m54284U_200831_121835/126158295/ccs	GATGAATCCACCTTACGGTTCTTC	mm10	chr5	45725846	45723284	-	1	2563	13871	36387	ENSMUSG00000015882.17	ENSMUST00000200142.1	Lcorl	Lcorl-212	Known	Known	None	None	None	None	None	None
m54284U_200831_121835/20317906/ccs	AGTGGTCAGGAGAACAGCTTATAG	mm10	chr18	53418185	53409160	-	4	499	49236	253984	ENSMUSG00000024538.8	ENCODEMT000253984	Ppic	ENCODEMT000253984	Known	ISM	Prefix	None	None	None	None	None
m54284U_200901_184453/44829299/ccs	CACTTCGAGAATCTGAGCCTGCAA	mm10	chr13	53377363	53332748	-	15	2572	38782	100743	ENSMUSG00000021468.8	ENSMUST00000021920.7	Sptlc1	Sptlc1-201	Known	Known	None	None	None	None	None	None
m54284U_200831_121835/15467343/ccs	ACAGCAGAACGTATCATGGGCATC	mm10	chr17	31848155	31846182	-	3	843	47013	253956	ENSMUSG00000024042.7	ENCODEMT000253956	Sik1	ENCODEMT000253956	Known	ISM	Suffix	None	None	None	None	None
m54284U_200831_121835/32178901/ccs	ACCACTGTAACGTGATGAATAATG	mm10	chr4	72169148	72168774	-	1	295	11123	253988	ENSMUSG00000008305.18	ENCODEMT000253988	Tle1	ENCODEMT000253988	Known	Genomic	None	None	None	None	None	None
m54284U_200901_184453/57803997/ccs	GATGAATCAGTGGTCACGCGACTA	mm10	chr3	68630153	68631112	+	1	960	68897	253994	ENCODEMG000068897	ENCODEMT000253994	ENCODEMG000068897	ENCODEMT000253994	Intergenic	Intergenic	None	None	None	None	None	None
m54284U_200901_184453/43648174/ccs	CAAGACTAAAGGACACGTGCTAGC	mm10	chr14	54604352	54603526	-	1	528	41621	253993	ENSMUSG00000022179.5	ENCODEMT000253993	4931414P19Rik	ENCODEMT000253993	Known	Genomic	None	None	None	None	None	None
m54284U_200831_121835/83954021/ccs	ACCACTGTCCTCTATCATCCGCGA	mm10	chr10	62771016	62753288	-	9	1457	30508	253504	ENSMUSG00000020074.7	ENCODEMT000253504	Ccar1	ENCODEMT000253504	Known	ISM	Prefix	None	None	None	None	None
m54284U_200901_184453/95879982/ccs	CCGTGAGATCTTCACAACGCCGGC	mm10	chr19	20390653	20373428	-	13	1383	50496	132361	ENSMUSG00000024659.15	ENSMUST00000025561.7	Anxa1	Anxa1-201	Known	Known	None	None	None	None	None	None
m54284U_200831_121835/55902564/ccs	TGGAACAAAGCAGGAAGTTACGTA	mm10	chr11	52104921	52105596	+	1	664	32899	253982	ENSMUSG00000020349.4	ENCODEMT000253982	Ppp2ca	ENCODEMT000253982	Known	Genomic	None	None	None	None	None	None
m54284U_200901_184453/103678943/ccs	TGGTGGTAGCTCGGTACATTTGGA	mm10	chr13	53337953	53332748	-	3	1580	38782	253991	ENSMUSG00000021468.8	ENCODEMT000253991	Sptlc1	ENCODEMT000253991	Known	ISM	Suffix	None	None	None	None	None
m54284U_200831_121835/10094790/ccs	TGGAACAAAGCAGGAAGTTACGTA	mm10	chr12	73353112	73353340	+	1	229	36269	253995	ENSMUSG00000044712.15	ENCODEMT000253995	Slc38a6	ENCODEMT000253995	Known	Genomic	None	None	None	None	None	None
m54284U_200901_184453/123928860/ccs	TCTTCACACTGTAGCCCGTTCGAG	mm10	chr19	20390670	20373428	-	13	1400	50496	132361	ENSMUSG00000024659.15	ENSMUST00000025561.7	Anxa1	Anxa1-201	Known	Known	None	None	None	None	None	None
m54284U_200901_184453/33818462/ccs	CAAGGAGCATAGCGACTACGGTTA	mm10	chr10	62760152	62753288	-	3	377	30508	80053	ENSMUSG00000020074.7	ENSMUST00000220236.1	Ccar1	Ccar1-212	Known	Known	None	None	None	None	None	None
m54284U_200831_121835/81395997/ccs	ATCATTCCTATCAGCAATAAGCTC	mm10	chr4	72200812	72170086	-	5	1719	11123	253996	ENSMUSG00000008305.18	ENCODEMT000253996	Tle1	ENCODEMT000253996	Known	ISM	Prefix	None	None	None	None	None
m54284U_200901_184453/129828179/ccs	TGGTGGTAAGGCTAACAAACGATA	mm10	chr13	53377364	53332748	-	15	2573	38782	100743	ENSMUSG00000021468.8	ENSMUST00000021920.7	Sptlc1	Sptlc1-201	Known	Known	None	None	None	None	None	None
m54284U_200901_184453/133891567/ccs	CCATCCTCAACAACCAGCTATGCG	mm10	chr17	31850245	31846234	-	7	1628	47013	253923	ENSMUSG00000024042.7	ENCODEMT000253923	Sik1	ENCODEMT000253923	Known	ISM	Suffix	None	None	None	None	None
m54284U_200901_184453/134022499/ccs	AACGCTTACAATGGAAAAACGATA	mm10	chr19	20390672	20373428	-	13	1402	50496	132361	ENSMUSG00000024659.15	ENSMUST00000025561.7	Anxa1	Anxa1-201	Known	Known	None	None	None	None	None	None
m54284U_200901_184453/25365219/ccs	CTGGCATAGATGAATCGTCATATG	mm10	chr18	53410003	53409210	-	1	794	49236	253997	ENSMUSG00000024538.8	ENCODEMT000253997	Ppic	ENCODEMT000253997	Known	Genomic	None	None	None	None	None	None
m54284U_200901_184453/161874552/ccs	ACTATGCAAACCGAGAATATTGGC	mm10	chr16	36071536	36070106	-	1	1431	45242	253998	ENSMUSG00000003955.8	ENCODEMT000253998	Fam162a	ENCODEMT000253998	Known	Genomic	None	None	None	None	None	None
m54284U_200831_121835/110168246/ccs	CGAACTTACTCAATGAAGGATTAA	mm10	chr2	31754277	31754518	+	1	242	4192	253999	ENSMUSG00000026842.16	ENCODEMT000253999	Abl1	ENCODEMT000253999	Known	Genomic	None	None	None	None	None	None
m54284U_200901_184453/55378307/ccs	ACCACTGTCCTCTATCTGGGCATC	mm10	chr5	45724012	45725835	+	1	1824	68898	254000	ENCODEMG000068898	ENCODEMT000254000	ENCODEMG000068898	ENCODEMT000254000	Antisense	Antisense	None	None	None	None	None	None
m54284U_200831_121835/30736694/ccs	CAAGGAGCATAGCGACCATAGCTA	mm10	chr15	53251518	53251020	-	1	242	43237	253992	ENSMUSG00000061731.9	ENCODEMT000253992	Ext1	ENCODEMT000253992	Known	Genomic	None	None	None	None	None	None
m54284U_200831_121835/108266003/ccs	GCTAACGACTAAGGTCGAGGTTGA	mm10	chr11	52104925	52105467	+	1	543	32899	253982	ENSMUSG00000020349.4	ENCODEMT000253982	Ppp2ca	ENCODEMT000253982	Known	Genomic	None	None	None	None	None	None
m54284U_200901_184453/144245412/ccs	CACTTCGAGAATCTGAGCCTGCAA	mm10	chr13	53377363	53332748	-	15	2572	38782	100743	ENSMUSG00000021468.8	ENSMUST00000021920.7	Sptlc1	Sptlc1-201	Known	Known	None	None	None	None	None	None
m54284U_200901_184453/137167474/ccs	CTAAGGTCCCGAAGTAAAACGATA	mm10	chr19	20380033	20373428	-	6	774	50496	253867	ENSMUSG00000024659.15	ENCODEMT000253867	Anxa1	ENCODEMT000253867	Known	ISM	Suffix	None	None	None	None	None
m54284U_200831_121835/77923398/ccs	CCGACAACGTCTGTCATTGTCTTA	mm10	chr1	59709031	59711280	+	3	289	929	253922	ENSMUSG00000026020.9	ENCODEMT000253922	Nop58	ENCODEMT000253922	Known	ISM	Suffix	None	None	None	None	None
m54284U_200831_121835/111282237/ccs	CAAGGAGCATAGCGACCATAGCTA	mm10	chr15	53251928	53251021	-	1	651	43237	253992	ENSMUSG00000061731.9	ENCODEMT000253992	Ext1	ENCODEMT000253992	Known	Genomic	None	None	None	None	None	None
m54284U_200901_184453/38929523/ccs	AATCCGTCGTACGCAACGCGACTA	mm10	chr10	62760137	62753288	-	3	362	30508	80053	ENSMUSG00000020074.7	ENSMUST00000220236.1	Ccar1	Ccar1-212	Known	Known	None	None	None	None	None	None
m54284U_200901_184453/91489120/ccs	ACATTGGCCGACACACTTGGGAGA	mm10	chr14	54609790	54609326	-	1	458	68899	254001	ENCODEMG000068899	ENCODEMT000254001	ENCODEMG000068899	ENCODEMT000254001	Intergenic	Intergenic	None	None	None	None	None	None
m54284U_200831_121835/95290788/ccs	CAAGACTACTGTAGCCACGCCGGC	mm10	chr11	52105053	52105596	+	1	529	32899	253982	ENSMUSG00000020349.4	ENCODEMT000253982	Ppp2ca	ENCODEMT000253982	Known	Genomic	None	None	None	None	None	None
m54284U_200831_121835/98830962/ccs	TGGTGGTATCCGTCTAGCTGCATG	mm10	chr17	31847465	31846240	-	2	632	47013	253949	ENSMUSG00000024042.7	ENCODEMT000253949	Sik1	ENCODEMT000253949	Known	ISM	Suffix	None	None	None	None	None
m54284U_200831_121835/142737570/ccs	CAAGACTACTGTAGCCACGCCGGC	mm10	chr12	73352956	73353371	+	1	229	36269	253995	ENSMUSG00000044712.15	ENCODEMT000253995	Slc38a6	ENCODEMT000253995	Known	Genomic	None	None	None	None	None	None
m54284U_200901_184453/45810962/ccs	AACAACCATATCAGCAATAAGCTC	mm10	chr13	53377366	53332751	-	15	2572	38782	100743	ENSMUSG00000021468.8	ENSMUST00000021920.7	Sptlc1	Sptlc1-201	Known	Known	None	None	None	None	None	None
m54284U_200901_184453/141625168/ccs	CACTTCGAGAATCTGAGCCTGCAA	mm10	chr19	20390672	20373428	-	13	1402	50496	132361	ENSMUSG00000024659.15	ENSMUST00000025561.7	Anxa1	Anxa1-201	Known	Known	None	None	None	None	None	None
m54284U_200901_184453/122880608/ccs	ATTGAGGACACCTTACTGGTATAC	mm10	chr10	62760152	62753288	-	3	377	30508	80053	ENSMUSG00000020074.7	ENSMUST00000220236.1	Ccar1	Ccar1-212	Known	Known	None	None	None	None	None	None
m54284U_200901_184453/84149383/ccs	GCCACATATATCAGCATCTATTAC	mm10	chr3	68632902	68633749	+	1	848	68900	254002	ENCODEMG000068900	ENCODEMT000254002	ENCODEMG000068900	ENCODEMT000254002	Intergenic	Intergenic	None	None	None	None	None	None
m54284U_200831_121835/34407138/ccs	GATGAATCCACCTTACGGTTCTTC	mm10	chr15	53252348	53251187	-	1	905	43237	253992	ENSMUSG00000061731.9	ENCODEMT000253992	Ext1	ENCODEMT000253992	Known	Genomic	None	None	None	None	None	None
m54284U_200831_121835/15599112/ccs	AGAGTCAAGAATCTGATACGGTTA	mm10	chr16	36071600	36070579	-	1	1043	45242	253998	ENSMUSG00000003955.8	ENCODEMT000253998	Fam162a	ENCODEMT000253998	Known	Genomic	None	None	None	None	None	None
m54284U_200831_121835/34799722/ccs	ATTGGCTCTGGCTTCAGTTTGTGA	mm10	chr18	53418207	53409180	-	4	501	49236	253984	ENSMUSG00000024538.8	ENCODEMT000253984	Ppic	ENCODEMT000253984	Known	ISM	Prefix	None	None	None	None	None
m54284U_200901_184453/75760955/ccs	CGCTGATCAGCCATGCTTGGGAGA	mm10	chr1	59709066	59710627	+	2	231	929	253926	ENSMUSG00000026020.9	ENCODEMT000253926	Nop58	ENCODEMT000253926	Known	ISM	Both	None	None	None	None	None
m54284U_200831_121835/123668325/ccs	CCGTGAGACTAAGGTCTCACTTTA	mm10	chr12	73352956	73353371	+	1	229	36269	253995	ENSMUSG00000044712.15	ENCODEMT000253995	Slc38a6	ENCODEMT000253995	Known	Genomic	None	None	None	None	None	None
m54284U_200901_184453/62064752/ccs	ATCATTCCTATCAGCAATAAGCTC	mm10	chr4	72200854	72170086	-	5	1732	11123	253996	ENSMUSG00000008305.18	ENCODEMT000253996	Tle1	ENCODEMT000253996	Known	ISM	Prefix	None	None	None	None	None
m54284U_200901_184453/127730281/ccs	CAAGGAGCATAGCGACTACGGTTA	mm10	chr11	52105673	52106504	+	1	832	32899	254003	ENSMUSG00000020349.4	ENCODEMT000254003	Ppp2ca	ENCODEMT000254003	Known	Genomic	None	None	None	None	None	None
m54284U_200901_184453/156239871/ccs	AACGCTTAAGCAGGAAATTCATGG	mm10	chr19	20390673	20373428	-	13	1403	50496	132361	ENSMUSG00000024659.15	ENSMUST00000025561.7	Anxa1	Anxa1-201	Known	Known	None	None	None	None	None	None
m54284U_200901_184453/137232529/ccs	AGTCACTAGTCTGTCACCGTTCTA	mm10	chr10	62760125	62753288	-	3	350	30508	80053	ENSMUSG00000020074.7	ENSMUST00000220236.1	Ccar1	Ccar1-212	Known	Known	None	None	None	None	None	None
m54284U_200831_121835/49348880/ccs	AGTACAAGCGAACTTATATCCGGG	mm10	chr18	53418187	53409255	-	4	406	49236	253984	ENSMUSG00000024538.8	ENCODEMT000253984	Ppic	ENCODEMT000253984	Known	ISM	Prefix	None	None	None	None	None
m54284U_200901_184453/99549738/ccs	CAAGGAGCAGAGTCAAACGCCGGC	mm10	chr2	31756632	31756889	+	1	258	4192	254004	ENSMUSG00000026842.16	ENCODEMT000254004	Abl1	ENCODEMT000254004	Known	Genomic	None	None	None	None	None	None
m54284U_200901_184453/65143021/ccs	CTGGCATAAGTACAAGACGCCGGC	mm10	chr12	73352956	73353322	+	1	180	36269	253995	ENSMUSG00000044712.15	ENCODEMT000253995	Slc38a6	ENCODEMT000253995	Known	Genomic	None	None	None	None	None	None
m54284U_200831_121835/68290760/ccs	TGGAACAAGTGTTCTACGTTCGAG	mm10	chr5	45724648	45724355	-	1	294	13871	36387	ENSMUSG00000015882.17	ENSMUST00000200142.1	Lcorl	Lcorl-212	Known	Known	None	None	None	None	None	None
m54284U_200831_121835/128844800/ccs	AGAGTCAAGAATCTGATACGGTTA	mm10	chr16	36071600	36070579	-	1	1043	45242	253998	ENSMUSG00000003955.8	ENCODEMT000253998	Fam162a	ENCODEMT000253998	Known	Genomic	None	None	None	None	None	None
m54284U_200831_121835/60358804/ccs	CCATCCTCAACAACCACGTCTAGG	mm10	chr1	59709071	59710557	+	2	156	929	253926	ENSMUSG00000026020.9	ENCODEMT000253926	Nop58	ENCODEMT000253926	Known	ISM	Both	None	None	None	None	None
m54284U_200831_121835/87491172/ccs	GATGAATCCACCTTACGGTTCTTC	mm10	chr15	53252348	53251187	-	1	905	43237	253992	ENSMUSG00000061731.9	ENCODEMT000253992	Ext1	ENCODEMT000253992	Known	Genomic	None	None	None	None	None	None
m54284U_200831_121835/125765312/ccs	ACTATGCAAACCGAGAATATTGGC	mm10	chr18	53409998	53409315	-	1	604	49236	253997	ENSMUSG00000024538.8	ENCODEMT000253997	Ppic	ENCODEMT000253997	Known	Genomic	None	None	None	None	None	None
m54284U_200901_184453/87295114/ccs	CGACACACAACCGAGAAAACGATA	mm10	chr13	53377364	53332753	-	15	2568	38782	100743	ENSMUSG00000021468.8	ENSMUST00000021920.7	Sptlc1	Sptlc1-201	Known	Known	None	None	None	None	None	None
m54284U_200901_184453/164235402/ccs	CCGACAACACAAGCTAATTCATGG	mm10	chr19	20390672	20373428	-	13	1402	50496	132361	ENSMUSG00000024659.15	ENSMUST00000025561.7	Anxa1	Anxa1-201	Known	Known	None	None	None	None	None	None
m54284U_200901_184453/58000929/ccs	GATGAATCAGTGGTCAGAATAATG	mm10	chr4	72170280	72200093	+	5	816	68901	254005	ENCODEMG000068901	ENCODEMT000254005	ENCODEMG000068901	ENCODEMT000254005	Antisense	Antisense	None	None	None	None	None	None
m54284U_200831_121835/42533957/ccs	GATGAATCCACCTTACGGTTCTTC	mm10	chr15	53251954	53251271	-	1	427	43237	253992	ENSMUSG00000061731.9	ENCODEMT000253992	Ext1	ENCODEMT000253992	Known	Genomic	None	None	None	None	None	None
m54284U_200901_184453/8980242/ccs	CAAGGAGCATAGCGACTACGGTTA	mm10	chr14	54610780	54609909	-	1	872	68902	254006	ENCODEMG000068902	ENCODEMT000254006	ENCODEMG000068902	ENCODEMT000254006	Intergenic	Intergenic	None	None	None	None	None	None
m54284U_200831_121835/22806573/ccs	ATAGCGACACAGCAGAGAATAATG	mm10	chr17	31848505	31846257	-	2	1616	47013	254007	ENSMUSG00000024042.7	ENCODEMT000254007	Sik1	ENCODEMT000254007	Known	ISM	Both	None	None	None	None	None
m54284U_200901_184453/13174029/ccs	AATCCGTCAAGGACACTTCGCTAC	mm10	chr11	52105833	52106504	+	1	595	32899	254003	ENSMUSG00000020349.4	ENCODEMT000254003	Ppp2ca	ENCODEMT000254003	Known	Genomic	None	None	None	None	None	None
m54284U_200831_121835/164891281/ccs	CAAGGAGCTAGGATGAGTTACGTA	mm10	chr13	53334209	53332754	-	1	969	38782	253980	ENSMUSG00000021468.8	ENCODEMT000253980	Sptlc1	ENCODEMT000253980	Known	Genomic	None	None	None	None	None	None
m54284U_200901_184453/8717339/ccs	TGGTGGTAGCCACATAGTTCAACA	mm10	chr5	45725119	45724355	-	1	765	13871	36387	ENSMUSG00000015882.17	ENSMUST00000200142.1	Lcorl	Lcorl-212	Known	Known	None	None	None	None	None	None
m54284U_200901_184453/165611496/ccs	ACCACTGTAACGTGATGAATAATG	mm10	chr1	59709078	59711333	+	3	301	929	253922	ENSMUSG00000026020.9	ENCODEMT000253922	Nop58	ENCODEMT000253922	Known	ISM	Suffix	None	None	None	None	None
m54284U_200901_184453/167250250/ccs	AGATGTACCTGTAGCCGCCTGCAA	mm10	chr19	20390672	20373428	-	13	1402	50496	132361	ENSMUSG00000024659.15	ENSMUST00000025561.7	Anxa1	Anxa1-201	Known	Known	None	None	None	None	None	None
m54284U_200901_184453/32312150/ccs	GGTGCGAAGAATCTGAGTTCAACA	mm10	chr10	62753413	62753484	-	1	526	30508	253490	ENSMUSG00000020074.7	ENCODEMT000253490	Ccar1	ENCODEMT000253490	Known	ISM	None	None	None	None	None	None
m54284U_200831_121835/136776359/ccs	GCCAAGACCTGAGCCAGTGCTAGC	mm10	chr16	36070871	36070582	-	1	311	45242	253998	ENSMUSG00000003955.8	ENCODEMT000253998	Fam162a	ENCODEMT000253998	Known	Genomic	None	None	None	None	None	None
m54284U_200831_121835/5245678/ccs	ACCACTGTAACGTGATCGCGACTA	mm10	chr12	73352970	73353373	+	1	217	36269	253995	ENSMUSG00000044712.15	ENCODEMT000253995	Slc38a6	ENCODEMT000253995	Known	Genomic	None	None	None	None	None	None
m54284U_200831_121835/99812393/ccs	ATCATTCCGCTAACGATATAGTCG	mm10	chr3	68648599	68649033	+	1	435	68903	254008	ENCODEMG000068903	ENCODEMT000254008	ENCODEMG000068903	ENCODEMT000254008	Intergenic	Intergenic	None	None	None	None	None	None
m54284U_200831_121835/103351307/ccs	ACAGCAGATTCACGCAACTCGTAA	mm10	chr13	53377338	53332760	-	15	2535	38782	100743	ENSMUSG00000021468.8	ENSMUST00000021920.7	Sptlc1	Sptlc1-201	Known	Known	None	None	None	None	None	None
m54284U_200901_184453/396002/ccs	CTGAGCCAAGATGTACTACTCGAA	mm10	chr16	36071183	36070715	-	1	490	45242	253998	ENSMUSG00000003955.8	ENCODEMT000253998	Fam162a	ENCODEMT000253998	Known	Genomic	None	None	None	None	None	None
m54284U_200901_184453/175507753/ccs	TGAAGAGAAGTCACTATACGGTTA	mm10	chr19	20373420	20373571	-	1	337	50496	253718	ENSMUSG00000024659.15	ENCODEMT000253718	Anxa1	ENCODEMT000253718	Known	ISM	None	None	None	None	None	None
m54284U_200831_121835/99223485/ccs	ACATTGGCAACTCACCTGTCTGAA	mm10	chr11	52106186	52106504	+	1	242	32899	254003	ENSMUSG00000020349.4	ENCODEMT000254003	Ppp2ca	ENCODEMT000254003	Known	Genomic	None	None	None	None	None	None
m54284U_200831_121835/92408611/ccs	CAGCGTTACACCTTACGTCATATG	mm10	chr18	53410735	53410427	-	1	309	49236	254009	ENSMUSG00000024538.8	ENCODEMT000254009	Ppic	ENCODEMT000254009	Known	Genomic	None	None	None	None	None	None
m54284U_200831_121835/76614259/ccs	AATCCGTCCAAGACTACGTTCGAG	mm10	chr5	45726941	45724364	-	1	2578	13871	36387	ENSMUSG00000015882.17	ENSMUST00000200142.1	Lcorl	Lcorl-212	Known	Known	None	None	None	None	None	None
m54284U_200901_184453/51709279/ccs	AACGCTTAAGCAGGAAATTCATGG	mm10	chr13	53334324	53332760	-	1	1078	38782	253980	ENSMUSG00000021468.8	ENCODEMT000253980	Sptlc1	ENCODEMT000253980	Known	Genomic	None	None	None	None	None	None
m54284U_200901_184453/6553834/ccs	TGGTGGTAACGCTCGAGCACTGAC	mm10	chr15	53251987	53251362	-	1	369	43237	253992	ENSMUSG00000061731.9	ENCODEMT000253992	Ext1	ENCODEMT000253992	Known	Genomic	None	None	None	None	None	None
m54284U_200901_184453/27790107/ccs	TGGAACAAAGCAGGAAGTTACGTA	mm10	chr16	36071508	36070715	-	1	815	45242	253998	ENSMUSG00000003955.8	ENCODEMT000253998	Fam162a	ENCODEMT000253998	Known	Genomic	None	None	None	None	None	None
m54284U_200901_184453/133957146/ccs	AGATGTACACGCTCGATAAATATC	mm10	chr10	62760152	62753288	-	3	377	30508	80053	ENSMUSG00000020074.7	ENSMUST00000220236.1	Ccar1	Ccar1-212	Known	Known	None	None	None	None	None	None
m54284U_200831_121835/21366621/ccs	ATCATTCCTATCAGCAATAAGCTC	mm10	chr19	20390672	20373430	-	13	1400	50496	132361	ENSMUSG00000024659.15	ENSMUST00000025561.7	Anxa1	Anxa1-201	Known	Known	None	None	None	None	None	None
m54284U_200901_184453/15664540/ccs	CAATGGAAAGTCACTAGAATAATG	mm10	chr17	31848155	31846257	-	3	768	47013	253956	ENSMUSG00000024042.7	ENCODEMT000253956	Sik1	ENCODEMT000253956	Known	ISM	Suffix	None	None	None	None	None
m54284U_200831_121835/101386389/ccs	GATGAATCCACCTTACAGCGAAAC	mm10	chr5	45725134	45724364	-	1	771	13871	36387	ENSMUSG00000015882.17	ENSMUST00000200142.1	Lcorl	Lcorl-212	Known	Known	None	None	None	None	None	None
m54284U_200831_121835/178325476/ccs	ACATTGGCAACTCACCATATTGGC	mm10	chr1	59709078	59711312	+	3	280	929	253922	ENSMUSG00000026020.9	ENCODEMT000253922	Nop58	ENCODEMT000253922	Known	ISM	Suffix	None	None	None	None	None
m54284U_200901_184453/80546303/ccs	AAGGACACAACCGAGAGACCTTTC	mm10	chr16	36071513	36070715	-	1	828	45242	253998	ENSMUSG00000003955.8	ENCODEMT000253998	Fam162a	ENCODEMT000253998	Known	Genomic	None	None	None	None	None	None
m54284U_200901_184453/59442713/ccs	TATCAGCAGTCGTAGATGGTATAC	mm10	chr13	53374018	53332760	-	14	2438	38782	254010	ENSMUSG00000021468.8	ENCODEMT000254010	Sptlc1	ENCODEMT000254010	Known	ISM	Suffix	None	None	None	None	None
m54284U_200901_184453/78186834/ccs	AATGTTGCGAACAGGCAGGTAATA	mm10	chr4	72200942	72170514	-	5	1386	11123	253996	ENSMUSG00000008305.18	ENCODEMT000253996	Tle1	ENCODEMT000253996	Known	ISM	Prefix	None	None	None	None	None
m54284U_200901_184453/81856565/ccs	CCTAATCCAAGGTACAATAAGCTC	mm10	chr10	62766081	62753276	-	7	1181	30508	253752	ENSMUSG00000020074.7	ENCODEMT000253752	Ccar1	ENCODEMT000253752	Known	ISM	Both	None	None	None	None	None
m54284U_200901_184453/56887637/ccs	GCCACATACACCTTACTTCCGATC	mm10	chr12	73352988	73353706	+	1	516	36269	253995	ENSMUSG00000044712.15	ENCODEMT000253995	Slc38a6	ENCODEMT000253995	Known	Genomic	None	None	None	None	None	None
m54284U_200901_184453/83951742/ccs	AGCCATGCAACGCTTATGTCTGAA	mm10	chr5	45726382	45724364	-	1	2019	13871	36387	ENSMUSG00000015882.17	ENSMUST00000200142.1	Lcorl	Lcorl-212	Known	Known	None	None	None	None	None	None
m54284U_200831_121835/93520698/ccs	AATGTTGCAAGACGGATGGCGCGC	mm10	chr11	52106741	52107175	+	1	435	32899	254011	ENSMUSG00000020349.4	ENCODEMT000254011	Ppp2ca	ENCODEMT000254011	Known	Genomic	None	None	None	None	None	None
m54284U_200901_184453/27526910/ccs	ATCATTCCGCTAACGATATAGTCG	mm10	chr15	53254410	53252475	-	1	1936	43237	254012	ENSMUSG00000061731.9	ENCODEMT000254012	Ext1	ENCODEMT000254012	Known	Genomic	None	None	None	None	None	None
m54284U_200901_184453/40175369/ccs	CGGATTGCGTGTTCTAGGTTCTTC	mm10	chr18	53418025	53410453	-	2	1353	49236	254013	ENSMUSG00000024538.8	ENCODEMT000254013	Ppic	ENCODEMT000254013	Known	ISM	Prefix	None	None	None	None	None
m54284U_200831_121835/14157412/ccs	TGGTGGTAGCCACATAATCATGCA	mm10	chr17	31847274	31846259	-	2	422	47013	253949	ENSMUSG00000024042.7	ENCODEMT000253949	Sik1	ENCODEMT000253949	Known	ISM	Suffix	None	None	None	None	None
m54284U_200831_121835/124978483/ccs	ACGCTCGAAAGACGGACTGCTTTG	mm10	chr4	72200934	72170708	-	5	1184	11123	253996	ENSMUSG00000008305.18	ENCODEMT000253996	Tle1	ENCODEMT000253996	Known	ISM	Prefix	None	None	None	None	None
m54284U_200901_184453/13042567/ccs	AAGAGATCTCTTCACATGCGATCG	mm10	chr2	31757278	31758351	+	1	1074	4192	254014	ENSMUSG00000026842.16	ENCODEMT000254014	Abl1	ENCODEMT000254014	Known	Genomic	None	None	None	None	None	None
m54284U_200831_121835/141493223/ccs	ATCATTCCGCTAACGAATTCATGG	mm10	chr10	62792352	62753304	-	18	2580	30508	253513	ENSMUSG00000020074.7	ENCODEMT000253513	Ccar1	ENCODEMT000253513	Known	ISM	Prefix	None	None	None	None	None
m54284U_200901_184453/100009874/ccs	CACTTCGAATCCTGTAGTCATATG	mm10	chr14	54612492	54612063	-	1	430	68904	254015	ENCODEMG000068904	ENCODEMT000254015	ENCODEMG000068904	ENCODEMT000254015	Intergenic	Intergenic	None	None	None	None	None	None
m54284U_200831_121835/127533358/ccs	ACGTATCAAGGCTAACTTCCGATC	mm10	chr5	45724648	45724364	-	1	285	13871	36387	ENSMUSG00000015882.17	ENSMUST00000200142.1	Lcorl	Lcorl-212	Known	Known	None	None	None	None	None	None
m54284U_200831_121835/35127930/ccs	CACTTCGAGAATCTGAGCCTGCAA	mm10	chr19	20390678	20373430	-	13	1406	50496	132361	ENSMUSG00000024659.15	ENSMUST00000025561.7	Anxa1	Anxa1-201	Known	Known	None	None	None	None	None	None
m54284U_200901_184453/8914712/ccs	GTACGCAACCAGTTCACTGAAAGG	mm10	chr12	73352992	73353353	+	1	175	36269	253995	ENSMUSG00000044712.15	ENCODEMT000253995	Slc38a6	ENCODEMT000253995	Known	Genomic	None	None	None	None	None	None
m54284U_200901_184453/126747688/ccs	AGCCATGCAACGCTTATGTCTGAA	mm10	chr16	36071543	36070715	-	1	850	45242	253998	ENSMUSG00000003955.8	ENCODEMT000253998	Fam162a	ENCODEMT000253998	Known	Genomic	None	None	None	None	None	None
m54284U_200901_184453/101057836/ccs	AACGCTTAAGCAGGAAATTCATGG	mm10	chr13	53334324	53332760	-	1	1078	38782	253980	ENSMUSG00000021468.8	ENCODEMT000253980	Sptlc1	ENCODEMT000253980	Known	Genomic	None	None	None	None	None	None
m54284U_200831_121835/129237405/ccs	TGGCTTCAGCTCGGTATCTATTAC	mm10	chr5	45724647	45724364	-	1	284	13871	36387	ENSMUSG00000015882.17	ENSMUST00000200142.1	Lcorl	Lcorl-212	Known	Known	None	None	None	None	None	None
m54284U_200901_184453/108265733/ccs	CCTCTATCCACTTCGACGTTCGAG	mm10	chr1	59709078	59711280	+	3	248	929	253922	ENSMUSG00000026020.9	ENCODEMT000253922	Nop58	ENCODEMT000253922	Known	ISM	Suffix	None	None	None	None	None
m54284U_200831_121835/31655927/ccs	AATCCGTCCCGTGAGATCTATTAC	mm10	chr16	36071508	36070715	-	1	815	45242	253998	ENSMUSG00000003955.8	ENCODEMT000253998	Fam162a	ENCODEMT000253998	Known	Genomic	None	None	None	None	None	None
m54284U_200901_184453/42140657/ccs	ACTATGCAAACCGAGAATATTGGC	mm10	chr17	31855796	31846259	-	14	2504	47013	122528	ENSMUSG00000024042.7	ENSMUST00000024839.5	Sik1	Sik1-201	Known	Known	None	None	None	None	None	None
m54284U_200831_121835/113116933/ccs	CATCAAGTCATACCAATGGCGCGC	mm10	chr15	53253695	53252631	-	1	1065	43237	254012	ENSMUSG00000061731.9	ENCODEMT000254012	Ext1	ENCODEMT000254012	Known	Genomic	None	None	None	None	None	None
m54284U_200901_184453/68419742/ccs	AAGGACACAGCAGGAATACTCGAA	mm10	chr5	45724648	45724364	-	1	285	13871	36387	ENSMUSG00000015882.17	ENSMUST00000200142.1	Lcorl	Lcorl-212	Known	Known	None	None	None	None	None	None
m54284U_200901_184453/68028246/ccs	ACAGCAGATTCACGCAACTCGTAA	mm10	chr13	53377344	53332760	-	15	2541	38782	100743	ENSMUSG00000021468.8	ENSMUST00000021920.7	Sptlc1	Sptlc1-201	Known	Known	None	None	None	None	None	None
m54284U_200901_184453/69798718/ccs	AAGAGATCTCTTCACAGGTGGAGC	mm10	chr4	72177601	72176695	-	1	907	11123	254016	ENSMUSG00000008305.18	ENCODEMT000254016	Tle1	ENCODEMT000254016	Known	Genomic	None	None	None	None	None	None
m54284U_200831_121835/103154990/ccs	ATCCTGTAGTGTTCTAGTCGCGCG	mm10	chr12	73353419	73354045	+	1	627	36269	254017	ENSMUSG00000044712.15	ENCODEMT000254017	Slc38a6	ENCODEMT000254017	Known	Genomic	None	None	None	None	None	None
m54284U_200901_184453/5702446/ccs	AGAGTCAAAAGAGATCCGTTCGAG	mm10	chr10	62765448	62753304	-	6	950	30508	253628	ENSMUSG00000020074.7	ENCODEMT000253628	Ccar1	ENCODEMT000253628	Known	ISM	Both	None	None	None	None	None
m54284U_200901_184453/137037952/ccs	CCTCTATCCACTTCGACGTTCGAG	mm10	chr11	52109036	52111962	+	1	2927	32899	254018	ENSMUSG00000020349.4	ENCODEMT000254018	Ppp2ca	ENCODEMT000254018	Known	Genomic	None	None	None	None	None	None
m54284U_200901_184453/138609554/ccs	AGATGTACAATCCGTCTACGGTTA	mm10	chr1	59709078	59711302	+	3	270	929	253922	ENSMUSG00000026020.9	ENCODEMT000253922	Nop58	ENCODEMT000253922	Known	ISM	Suffix	None	None	None	None	None
m54284U_200901_184453/40569193/ccs	CAAGGAGCACAAGCTATGGTATAC	mm10	chr3	68693991	68694411	+	1	421	8198	254019	ENSMUSG00000027776.12	ENCODEMT000254019	Il12a	ENCODEMT000254019	Known	ISM	None	None	None	None	None	None
m54284U_200901_184453/74908785/ccs	TCTTCACAAACGTGATATTCATGG	mm10	chr13	53377365	53332763	-	15	2499	38782	254020	ENSMUSG00000021468.8	ENCODEMT000254020	Sptlc1	ENCODEMT000254020	Known	NNC	None	None	None	None	None	None
m54284U_200901_184453/177080911/ccs	AATCCGTCCCGTGAGATATTTAAG	mm10	chr15	53255581	53252921	-	1	2661	43237	254012	ENSMUSG00000061731.9	ENCODEMT000254012	Ext1	ENCODEMT000254012	Known	Genomic	None	None	None	None	None	None
m54284U_200901_184453/26937727/ccs	AAGAGATCTGGAACAAATCCGCGA	mm10	chr18	53412288	53410557	-	1	1480	49236	254009	ENSMUSG00000024538.8	ENCODEMT000254009	Ppic	ENCODEMT000254009	Known	Genomic	None	None	None	None	None	None
m54284U_200901_184453/151979103/ccs	TAGGATGAAAGGTACATTACCTCG	mm10	chr19	20390672	20373430	-	13	1400	50496	132361	ENSMUSG00000024659.15	ENSMUST00000025561.7	Anxa1	Anxa1-201	Known	Known	None	None	None	None	None	None
m54284U_200831_121835/68880650/ccs	GAGCTGAACATCAAGTTGGTATAC	mm10	chr16	36071514	36070715	-	1	821	45242	253998	ENSMUSG00000003955.8	ENCODEMT000253998	Fam162a	ENCODEMT000253998	Known	Genomic	None	None	None	None	None	None
m54284U_200901_184453/82250180/ccs	CAATGGAAAGTCACTAGAATAATG	mm10	chr17	31848155	31846263	-	3	762	47013	253956	ENSMUSG00000024042.7	ENCODEMT000253956	Sik1	ENCODEMT000253956	Known	ISM	Suffix	None	None	None	None	None
m54284U_200831_121835/146670930/ccs	CAAGACTACACCTTACAAACGATA	mm10	chr5	45857484	45724377	-	7	4100	13871	254021	ENSMUSG00000015882.17	ENCODEMT000254021	Lcorl	ENCODEMT000254021	Known	NNC	None	None	None	None	None	None
m54284U_200901_184453/54330622/ccs	ATGCCTAAAGTCACTAATCATGCA	mm10	chr18	53418153	53410936	-	2	908	49236	254013	ENSMUSG00000024538.8	ENCODEMT000254013	Ppic	ENCODEMT000254013	Known	ISM	Prefix	None	None	None	None	None
m54284U_200901_184453/57213414/ccs	CATACCAACATACCAAGAGGTTGA	mm10	chr4	72177775	72177134	-	1	642	11123	254016	ENSMUSG00000008305.18	ENCODEMT000254016	Tle1	ENCODEMT000254016	Known	Genomic	None	None	None	None	None	None
m54284U_200901_184453/172886779/ccs	CAAGGAGCATAGCGACTACGGTTA	mm10	chr16	36071489	36070716	-	1	795	45242	253998	ENSMUSG00000003955.8	ENCODEMT000253998	Fam162a	ENCODEMT000253998	Known	Genomic	None	None	None	None	None	None
m54284U_200831_121835/171442292/ccs	TAGGATGAAAGGTACATTACCTCG	mm10	chr19	20390670	20373430	-	13	1398	50496	132361	ENSMUSG00000024659.15	ENSMUST00000025561.7	Anxa1	Anxa1-201	Known	Known	None	None	None	None	None	None
m54284U_200831_121835/137562459/ccs	ACAGCAGAAATCCGTCTGGCGCGC	mm10	chr1	59709079	59711280	+	3	247	929	253922	ENSMUSG00000026020.9	ENCODEMT000253922	Nop58	ENCODEMT000253922	Known	ISM	Suffix	None	None	None	None	None
m54284U_200901_184453/165677580/ccs	CCTCCTGACTAAGGTCATCATGCA	mm10	chr15	53253344	53253700	+	1	357	68905	254022	ENCODEMG000068905	ENCODEMT000254022	ENCODEMG000068905	ENCODEMT000254022	Antisense	Antisense	None	None	None	None	None	None
m54284U_200831_121835/169282307/ccs	AGTGGTCACTGGCATACATGATCA	mm10	chr11	52109216	52110613	+	1	1398	32899	254018	ENSMUSG00000020349.4	ENCODEMT000254018	Ppp2ca	ENCODEMT000254018	Known	Genomic	None	None	None	None	None	None
m54284U_200831_121835/3080607/ccs	CCGACAACACAAGCTATATAGTCG	mm10	chr17	31854236	31846445	-	12	1934	47013	254023	ENSMUSG00000024042.7	ENCODEMT000254023	Sik1	ENCODEMT000254023	Known	ISM	Suffix	None	None	None	None	None
m54284U_200901_184453/23987612/ccs	CCTCTATCCACTTCGACGTTCGAG	mm10	chr19	20390651	20373430	-	13	1379	50496	132361	ENSMUSG00000024659.15	ENSMUST00000025561.7	Anxa1	Anxa1-201	Known	Known	None	None	None	None	None	None
m54284U_200901_184453/35784055/ccs	ATGCCTAAAGTCACTAATCATGCA	mm10	chr18	53418154	53410936	-	2	909	49236	254013	ENSMUSG00000024538.8	ENCODEMT000254013	Ppic	ENCODEMT000254013	Known	ISM	Prefix	None	None	None	None	None
m54284U_200901_184453/36831342/ccs	GTCTGTCATCCGTCTACGCCCGGA	mm10	chr13	53354222	53333098	-	8	1482	38782	254024	ENSMUSG00000021468.8	ENCODEMT000254024	Sptlc1	ENCODEMT000254024	Known	NIC	None	None	None	None	None	None
m54284U_200831_121835/2752815/ccs	GTCGTAGAGTGTTCTATGGTATAC	mm10	chr16	36071631	36092111	+	5	1118	45243	117265	ENSMUSG00000075229.11	ENSMUST00000164916.8	Ccdc58	Ccdc58-203	Known	Known	None	None	None	None	None	None
m54284U_200901_184453/105777140/ccs	TCCGTCTATAGGATGACTGAAAGG	mm10	chr4	72180355	72179977	-	1	379	11123	254025	ENSMUSG00000008305.18	ENCODEMT000254025	Tle1	ENCODEMT000254025	Known	Genomic	None	None	None	None	None	None
m54284U_200901_184453/18548199/ccs	AAGACGGACTGTAGCCGACCTTTC	mm10	chr3	68736491	68735962	-	1	530	68906	254026	ENCODEMG000068906	ENCODEMT000254026	ENCODEMG000068906	ENCODEMT000254026	Antisense	Antisense	None	None	None	None	None	None
m54284U_200901_184453/115998939/ccs	CCTCTATCAAGACGGATCACTTTA	mm10	chr11	52110167	52110399	+	1	233	32899	254018	ENSMUSG00000020349.4	ENCODEMT000254018	Ppp2ca	ENCODEMT000254018	Known	Genomic	None	None	None	None	None	None
m54284U_200901_184453/78250321/ccs	CTGGCATAAGCCATGCGCCTGCAA	mm10	chr19	20390673	20373430	-	13	1401	50496	132361	ENSMUSG00000024659.15	ENSMUST00000025561.7	Anxa1	Anxa1-201	Known	Known	None	None	None	None	None	None
m54284U_200831_121835/126748555/ccs	AGTGGTCAAGTACAAGTATCCGGG	mm10	chr2	31758986	31759208	+	1	223	4192	254027	ENSMUSG00000026842.16	ENCODEMT000254027	Abl1	ENCODEMT000254027	Known	Genomic	None	None	None	None	None	None
m54284U_200831_121835/112526244/ccs	ATCATTCCTATCAGCAATAAGCTC	mm10	chr5	45857499	45724436	-	4	3778	13871	254028	ENSMUSG00000015882.17	ENCODEMT000254028	Lcorl	ENCODEMT000254028	Known	NIC	None	None	None	None	None	None
m54284U_200831_121835/145752313/ccs	TGGTGGTAGCCACATAATCATGCA	mm10	chr18	53418123	53411013	-	2	801	49236	254013	ENSMUSG00000024538.8	ENCODEMT000254013	Ppic	ENCODEMT000254013	Known	ISM	Prefix	None	None	None	None	None
m54284U_200831_121835/24183070/ccs	CACCTTACGTACGCAAGTGCTAGC	mm10	chr12	73353496	73354049	+	1	502	36269	254017	ENSMUSG00000044712.15	ENCODEMT000254017	Slc38a6	ENCODEMT000254017	Known	Genomic	None	None	None	None	None	None
m54284U_200901_184453/60162963/ccs	CAACCACACATCAAGTATAAGCTC	mm10	chr16	36071650	36092109	+	5	1097	45243	117265	ENSMUSG00000075229.11	ENSMUST00000164916.8	Ccdc58	Ccdc58-203	Known	Known	None	None	None	None	None	None
m54284U_200901_184453/101319369/ccs	ACGCTCGAAAGACGGAACTCGTAA	mm10	chr19	20390670	20373430	-	13	1398	50496	132361	ENSMUSG00000024659.15	ENSMUST00000025561.7	Anxa1	Anxa1-201	Known	Known	None	None	None	None	None	None
m54284U_200831_121835/169216469/ccs	ATCATTCCGCTAACGAATTCATGG	mm10	chr10	62792352	62753304	-	18	2580	30508	253513	ENSMUSG00000020074.7	ENCODEMT000253513	Ccar1	ENCODEMT000253513	Known	ISM	Prefix	None	None	None	None	None
m54284U_200831_121835/69077409/ccs	AGTACAAGATTGGCTCATTCATGG	mm10	chr11	52110522	52111962	+	1	1441	32899	254018	ENSMUSG00000020349.4	ENCODEMT000254018	Ppp2ca	ENCODEMT000254018	Known	Genomic	None	None	None	None	None	None
m54284U_200831_121835/41092678/ccs	AACGCTTAAGCAGGAAATTCATGG	mm10	chr13	53377366	53333221	-	15	2102	38782	100743	ENSMUSG00000021468.8	ENSMUST00000021920.7	Sptlc1	Sptlc1-201	Known	Known	None	None	None	None	None	None
m54284U_200831_121835/9505360/ccs	CTGTAGCCCACCTTACAATTTCTC	mm10	chr14	54612199	54612331	+	1	133	68907	254029	ENCODEMG000068907	ENCODEMT000254029	ENCODEMG000068907	ENCODEMT000254029	Antisense	Antisense	None	None	None	None	None	None
m54284U_200831_121835/36570914/ccs	TATCAGCAAACGTGATGTCCGTAG	mm10	chr12	73353496	73353874	+	1	327	36269	254017	ENSMUSG00000044712.15	ENCODEMT000254017	Slc38a6	ENCODEMT000254017	Known	Genomic	None	None	None	None	None	None
m54284U_200831_121835/1836715/ccs	CAGATCTGGAGTTAGCTTCGCTAC	mm10	chr16	36072076	36085093	+	3	265	45243	117267	ENSMUSG00000075229.11	ENSMUST00000231523.1	Ccdc58	Ccdc58-206	Known	Known	None	None	None	None	None	None
m54284U_200901_184453/139594305/ccs	TGGTGGTAGCCACATAATCATGCA	mm10	chr18	53418123	53411013	-	2	801	49236	254013	ENSMUSG00000024538.8	ENCODEMT000254013	Ppic	ENCODEMT000254013	Known	ISM	Prefix	None	None	None	None	None
m54284U_200901_184453/36243263/ccs	CAAGGAGCATAGCGACTACGGTTA	mm10	chr15	53254285	53254029	-	1	257	43237	254012	ENSMUSG00000061731.9	ENCODEMT000254012	Ext1	ENCODEMT000254012	Known	Genomic	None	None	None	None	None	None
m54284U_200901_184453/171116838/ccs	GGTGCGAAGATAGACACGTTCGAG	mm10	chr19	20390672	20373430	-	13	1400	50496	132361	ENSMUSG00000024659.15	ENSMUST00000025561.7	Anxa1	Anxa1-201	Known	Known	None	None	None	None	None	None
m54284U_200901_184453/2556654/ccs	ACCTCCAACGAACTTAAGGTAATA	mm10	chr11	52110702	52111438	+	1	737	32899	254018	ENSMUSG00000020349.4	ENCODEMT000254018	Ppp2ca	ENCODEMT000254018	Known	Genomic	None	None	None	None	None	None
m54284U_200901_184453/26477883/ccs	ACCACTGTATTGGCTCATATTGGC	mm10	chr1	59709079	59711311	+	3	278	929	253922	ENSMUSG00000026020.9	ENCODEMT000253922	Nop58	ENCODEMT000253922	Known	ISM	Suffix	None	None	None	None	None
m54284U_200901_184453/144179684/ccs	CACTTCGAATCCTGTATGGCGCGC	mm10	chr12	73353496	73353679	+	1	132	36269	254017	ENSMUSG00000044712.15	ENCODEMT000254017	Slc38a6	ENCODEMT000254017	Known	Genomic	None	None	None	None	None	None
m54284U_200901_184453/140576576/ccs	AACGCTTAAGCAGGAAATTCATGG	mm10	chr13	53377366	53333221	-	15	2102	38782	100743	ENSMUSG00000021468.8	ENSMUST00000021920.7	Sptlc1	Sptlc1-201	Known	Known	None	None	None	None	None	None
m54284U_200831_121835/97585838/ccs	CGCATACACGCATACACCGTTCTA	mm10	chr19	20390672	20373431	-	13	1399	50496	132361	ENSMUSG00000024659.15	ENSMUST00000025561.7	Anxa1	Anxa1-201	Known	Known	None	None	None	None	None	None
m54284U_200901_184453/85132349/ccs	AACAACCATTCACGCAGAAATTAG	mm10	chr17	31850783	31846459	-	8	1474	47013	254030	ENSMUSG00000024042.7	ENCODEMT000254030	Sik1	ENCODEMT000254030	Known	ISM	Suffix	None	None	None	None	None
m54284U_200831_121835/119605212/ccs	TCTTCACAACAGATTCTTGTCTTA	mm10	chr15	53254274	53254029	-	1	246	43237	254012	ENSMUSG00000061731.9	ENCODEMT000254012	Ext1	ENCODEMT000254012	Known	Genomic	None	None	None	None	None	None
m54284U_200831_121835/84411173/ccs	AGAGTCAAAAGAGATCCGTTCGAG	mm10	chr11	52110769	52111111	+	1	343	32899	254018	ENSMUSG00000020349.4	ENCODEMT000254018	Ppp2ca	ENCODEMT000254018	Known	Genomic	None	None	None	None	None	None
m54284U_200831_121835/94833060/ccs	ACAAGCTAGAGTTAGCCTATTTCA	mm10	chr16	36072077	36072798	+	1	722	45243	254031	ENSMUSG00000075229.11	ENCODEMT000254031	Ccdc58	ENCODEMT000254031	Known	Genomic	None	None	None	None	None	None
m54284U_200831_121835/9242856/ccs	ACAGCAGATTCACGCACTGCTTTG	mm10	chr10	62792280	62753312	-	18	2512	30508	253539	ENSMUSG00000020074.7	ENCODEMT000253539	Ccar1	ENCODEMT000253539	Known	ISM	Prefix	None	None	None	None	None
m54284U_200831_121835/44173631/ccs	AACGCTTAAGCAGGAAATTCATGG	mm10	chr13	53377366	53333221	-	15	2102	38782	100743	ENSMUSG00000021468.8	ENSMUST00000021920.7	Sptlc1	Sptlc1-201	Known	Known	None	None	None	None	None	None
m54284U_200901_184453/120980280/ccs	AACAACCATATCAGCAATAAGCTC	mm10	chr12	73353496	73353679	+	1	132	36269	254017	ENSMUSG00000044712.15	ENCODEMT000254017	Slc38a6	ENCODEMT000254017	Known	Genomic	None	None	None	None	None	None
m54284U_200831_121835/64423633/ccs	CAGATCTGACAGCAGACTGCTTTG	mm10	chr15	53254307	53254033	-	1	275	43237	254012	ENSMUSG00000061731.9	ENCODEMT000254012	Ext1	ENCODEMT000254012	Known	Genomic	None	None	None	None	None	None
m54284U_200831_121835/27460413/ccs	ATTGAGGACACCTTACTGGTATAC	mm10	chr14	54618014	54614119	-	3	891	41622	107421	ENSMUSG00000022193.7	ENSMUST00000022803.5	Psmb5	Psmb5-201	Known	Known	None	None	None	None	None	None
m54284U_200831_121835/63374995/ccs	ACACGACCAGAGTCAACGAACGTC	mm10	chr18	53413348	53411543	-	1	1806	49236	254032	ENSMUSG00000024538.8	ENCODEMT000254032	Ppic	ENCODEMT000254032	Known	Genomic	None	None	None	None	None	None
m54284U_200901_184453/112329418/ccs	CCATCCTCAAACATCGAAACGATA	mm10	chr3	69004524	68892502	-	20	4041	8206	21476	ENSMUSG00000027778.15	ENSMUST00000169064.7	Ift80	Ift80-208	Known	Known	None	None	None	None	None	None
m54284U_200901_184453/140117290/ccs	AAGACGGACTGTAGCCGACCTTTC	mm10	chr4	72186197	72181747	-	1	4451	11123	254033	ENSMUSG00000008305.18	ENCODEMT000254033	Tle1	ENCODEMT000254033	Known	Genomic	None	None	None	None	None	None
m54284U_200901_184453/132516226/ccs	AAGGACACGCCACATAACTCGTAA	mm10	chr5	45727465	45724436	-	1	3030	13871	36387	ENSMUSG00000015882.17	ENSMUST00000200142.1	Lcorl	Lcorl-212	Known	Known	None	None	None	None	None	None
m54284U_200831_121835/64489626/ccs	ACAAGCTAGAGTTAGCCTATTTCA	mm10	chr16	36072080	36072800	+	1	724	45243	254031	ENSMUSG00000075229.11	ENCODEMT000254031	Ccdc58	ENCODEMT000254031	Known	Genomic	None	None	None	None	None	None
m54284U_200831_121835/176228133/ccs	AAGAGATCTCTTCACATGCGATCG	mm10	chr2	31759373	31759580	+	1	202	4192	254034	ENSMUSG00000026842.16	ENCODEMT000254034	Abl1	ENCODEMT000254034	Known	Genomic	None	None	None	None	None	None
m54284U_200831_121835/106103577/ccs	ACCACTGTCACCTTACTCTATTAC	mm10	chr19	20390761	20373431	-	13	1488	50496	132361	ENSMUSG00000024659.15	ENSMUST00000025561.7	Anxa1	Anxa1-201	Known	Known	None	None	None	None	None	None
m54284U_200901_184453/692/ccs	ATGCCTAAATCCTGTATGAAGCAA	mm10	chr1	59709235	59709746	+	1	512	929	254035	ENSMUSG00000026020.9	ENCODEMT000254035	Nop58	ENCODEMT000254035	Known	Genomic	None	None	None	None	None	None
m54284U_200901_184453/35520603/ccs	ACGTATCACACTTCGAAAACGATA	mm10	chr10	62760152	62753312	-	3	349	30508	254036	ENSMUSG00000020074.7	ENCODEMT000254036	Ccar1	ENCODEMT000254036	Known	NNC	None	None	None	None	None	None
m54284U_200901_184453/3801542/ccs	GTGTTCTACTGGCATAGGGTAGCG	mm10	chr17	31855833	31846509	-	14	2291	47013	122528	ENSMUSG00000024042.7	ENSMUST00000024839.5	Sik1	Sik1-201	Known	Known	None	None	None	None	None	None
m54284U_200831_121835/102041778/ccs	AACGCTTAAGCAGGAAATTCATGG	mm10	chr13	53377349	53333221	-	15	2085	38782	100743	ENSMUSG00000021468.8	ENSMUST00000021920.7	Sptlc1	Sptlc1-201	Known	Known	None	None	None	None	None	None
m54284U_200831_121835/113968321/ccs	CAAGGAGCGCTCGGTACCGTTCTA	mm10	chr19	20390672	20373431	-	13	1399	50496	132361	ENSMUSG00000024659.15	ENSMUST00000025561.7	Anxa1	Anxa1-201	Known	Known	None	None	None	None	None	None
m54284U_200831_121835/130942147/ccs	CAGCGTTAACACAGAACGTTCGAG	mm10	chr14	54618017	54614119	-	3	894	41622	107421	ENSMUSG00000022193.7	ENSMUST00000022803.5	Psmb5	Psmb5-201	Known	Known	None	None	None	None	None	None
m54284U_200901_184453/93326042/ccs	GACAGTGCACCACTGTTTATTCTG	mm10	chr16	36072080	36092114	+	4	546	45243	117266	ENSMUSG00000075229.11	ENSMUST00000163352.8	Ccdc58	Ccdc58-202	Known	Known	None	None	None	None	None	None
m54284U_200831_121835/59506981/ccs	CAAGGAGCATAGCGACTACGGTTA	mm10	chr15	53254285	53254050	-	1	236	43237	254012	ENSMUSG00000061731.9	ENCODEMT000254012	Ext1	ENCODEMT000254012	Known	Genomic	None	None	None	None	None	None
m54284U_200901_184453/83493819/ccs	TGGTGGTATCCGTCTACCGTTCTA	mm10	chr5	45857491	45724449	-	6	3981	13871	254037	ENSMUSG00000015882.17	ENCODEMT000254037	Lcorl	ENCODEMT000254037	Known	NIC	None	None	None	None	None	None
m54284U_200831_121835/150405144/ccs	CAAGGAGCAGAGTCAAACGCCGGC	mm10	chr19	20390672	20373431	-	13	1399	50496	132361	ENSMUSG00000024659.15	ENSMUST00000025561.7	Anxa1	Anxa1-201	Known	Known	None	None	None	None	None	None
m54284U_200831_121835/111478816/ccs	ACAGCAGAAGCACCTCTAAATATC	mm10	chr18	53412824	53412342	-	1	446	49236	254032	ENSMUSG00000024538.8	ENCODEMT000254032	Ppic	ENCODEMT000254032	Known	Genomic	None	None	None	None	None	None
m54284U_200831_121835/102760494/ccs	AAGAGATCTCTTCACAGGTGGAGC	mm10	chr1	59709142	59709838	+	1	506	929	254035	ENSMUSG00000026020.9	ENCODEMT000254035	Nop58	ENCODEMT000254035	Known	Genomic	None	None	None	None	None	None
m54284U_200831_121835/25103165/ccs	ACATTGGCAACTCACCATATTGGC	mm10	chr12	73354288	73354596	+	1	309	68908	254038	ENCODEMG000068908	ENCODEMT000254038	ENCODEMG000068908	ENCODEMT000254038	Intergenic	Intergenic	None	None	None	None	None	None
m54284U_200901_184453/152766782/ccs	AATGTTGCGGTGCGAATGGCGCGC	mm10	chr3	68917972	68893566	-	6	1191	8206	254039	ENSMUSG00000027778.15	ENCODEMT000254039	Ift80	ENCODEMT000254039	Known	ISM	Suffix	None	None	None	None	None
m54284U_200831_121835/33688151/ccs	ATCATTCCTATCAGCAATAAGCTC	mm10	chr4	72182163	72181754	-	1	410	11123	254033	ENSMUSG00000008305.18	ENCODEMT000254033	Tle1	ENCODEMT000254033	Known	Genomic	None	None	None	None	None	None
m54284U_200831_121835/163187151/ccs	CAGCGTTAACACAGAACGTTCGAG	mm10	chr19	20390672	20373431	-	13	1399	50496	132361	ENSMUSG00000024659.15	ENSMUST00000025561.7	Anxa1	Anxa1-201	Known	Known	None	None	None	None	None	None
m54284U_200831_121835/104923955/ccs	ATTGGCTCGCGAGTAAAATAGAAC	mm10	chr17	31854404	31846610	-	12	1849	47013	254023	ENSMUSG00000024042.7	ENCODEMT000254023	Sik1	ENCODEMT000254023	Known	ISM	Suffix	None	None	None	None	None
m54284U_200901_184453/8783123/ccs	GAGCTGAAAAGGTACAGCCTGCAA	mm10	chr14	54618012	54614119	-	3	889	41622	107421	ENSMUSG00000022193.7	ENSMUST00000022803.5	Psmb5	Psmb5-201	Known	Known	None	None	None	None	None	None
m54284U_200831_121835/111610624/ccs	CAAGGAGCATAGCGACTACGGTTA	mm10	chr11	52110770	52111111	+	1	342	32899	254018	ENSMUSG00000020349.4	ENCODEMT000254018	Ppp2ca	ENCODEMT000254018	Known	Genomic	None	None	None	None	None	None
m54284U_200831_121835/22217296/ccs	AACTCACCTGGTGGTACTGTCCCG	mm10	chr4	72182695	72182566	-	1	130	11123	254033	ENSMUSG00000008305.18	ENCODEMT000254033	Tle1	ENCODEMT000254033	Known	Genomic	None	None	None	None	None	None
m54284U_200831_121835/31260914/ccs	AGAGTCAAAACGCTTAGACCTTTC	mm10	chr10	62760137	62753312	-	3	338	30508	80053	ENSMUSG00000020074.7	ENSMUST00000220236.1	Ccar1	Ccar1-212	Known	Known	None	None	None	None	None	None
m54284U_200901_184453/150995490/ccs	AGATGTACCTGTAGCCGCCTGCAA	mm10	chr13	53377353	53333224	-	15	2086	38782	100743	ENSMUSG00000021468.8	ENSMUST00000021920.7	Sptlc1	Sptlc1-201	Known	Known	None	None	None	None	None	None
m54284U_200831_121835/75236156/ccs	ACGTATCATAGGATGACTACCCTA	mm10	chr15	53255160	53254054	-	1	1107	43237	254012	ENSMUSG00000061731.9	ENCODEMT000254012	Ext1	ENCODEMT000254012	Known	Genomic	None	None	None	None	None	None
m54284U_200901_184453/156435051/ccs	CTGTAGCCAACCGAGATGTCTGAA	mm10	chr18	53415531	53413814	-	1	1717	49236	254040	ENSMUSG00000024538.8	ENCODEMT000254040	Ppic	ENCODEMT000254040	Known	Genomic	None	None	None	None	None	None
m54284U_200831_121835/174263135/ccs	CACTTCGAGAATCTGAGCCTGCAA	mm10	chr19	20390670	20373431	-	13	1397	50496	132361	ENSMUSG00000024659.15	ENSMUST00000025561.7	Anxa1	Anxa1-201	Known	Known	None	None	None	None	None	None
m54284U_200831_121835/46596280/ccs	CCATCCTCAAACATCGAAACGATA	mm10	chr5	45725988	45724574	-	1	1415	13871	36387	ENSMUSG00000015882.17	ENSMUST00000200142.1	Lcorl	Lcorl-212	Known	Known	None	None	None	None	None	None
m54284U_200831_121835/34342862/ccs	AGTCACTAAAGACGGAGGGTAGCG	mm10	chr2	31759847	31760487	+	1	641	4192	254041	ENSMUSG00000026842.16	ENCODEMT000254041	Abl1	ENCODEMT000254041	Known	Genomic	None	None	None	None	None	None
m54284U_200901_184453/101452365/ccs	TGGTGGTATCCGTCTACCGTTCTA	mm10	chr14	54618014	54614119	-	3	891	41622	107421	ENSMUSG00000022193.7	ENSMUST00000022803.5	Psmb5	Psmb5-201	Known	Known	None	None	None	None	None	None
m54284U_200831_121835/125501796/ccs	GCTAACGAAGATCGCAATATTGGC	mm10	chr16	36072083	36086269	+	3	1434	45243	117267	ENSMUSG00000075229.11	ENSMUST00000231523.1	Ccdc58	Ccdc58-206	Known	Known	None	None	None	None	None	None
m54284U_200831_121835/62326478/ccs	AACTCACCATCATTCCGCCTGCAA	mm10	chr10	62760152	62753312	-	3	353	30508	80053	ENSMUSG00000020074.7	ENSMUST00000220236.1	Ccar1	Ccar1-212	Known	Known	None	None	None	None	None	None
m54284U_200831_121835/32246258/ccs	AATCCGTCCCAGTTCACTGCTTTG	mm10	chr5	45724932	45724691	-	1	242	13871	36387	ENSMUSG00000015882.17	ENSMUST00000200142.1	Lcorl	Lcorl-212	Known	Known	None	None	None	None	None	None
m54284U_200901_184453/131362/ccs	AATCCGTCCCAGTTCAACTCGTAA	mm10	chr13	53377360	53333226	-	15	2091	38782	100743	ENSMUSG00000021468.8	ENSMUST00000021920.7	Sptlc1	Sptlc1-201	Known	Known	None	None	None	None	None	None
m54284U_200831_121835/136317768/ccs	AAGAGATCTCTTCACATGCGATCG	mm10	chr17	31848155	31846623	-	3	402	47013	253956	ENSMUSG00000024042.7	ENCODEMT000253956	Sik1	ENCODEMT000253956	Known	ISM	Suffix	None	None	None	None	None
m54284U_200901_184453/173342772/ccs	ATCATTCCACAAGCTAACGCCGGC	mm10	chr18	53414871	53413814	-	1	1058	49236	254040	ENSMUSG00000024538.8	ENCODEMT000254040	Ppic	ENCODEMT000254040	Known	Genomic	None	None	None	None	None	None
m54284U_200901_184453/2229031/ccs	AGCCATGCACTATGCAGCCTGCAA	mm10	chr19	20378589	20373431	-	5	680	50496	253759	ENSMUSG00000024659.15	ENCODEMT000253759	Anxa1	ENCODEMT000253759	Known	ISM	Suffix	None	None	None	None	None
m54284U_200831_121835/180487575/ccs	GAATCTGACATCAAGTATAAGCTC	mm10	chr1	59709142	59709838	+	1	506	929	254035	ENSMUSG00000026020.9	ENCODEMT000254035	Nop58	ENCODEMT000254035	Known	Genomic	None	None	None	None	None	None
m54284U_200831_121835/80021926/ccs	CATACCAACATACCAAGAGGTTGA	mm10	chr4	72188806	72189222	+	1	417	68901	254042	ENCODEMG000068901	ENCODEMT000254042	ENCODEMG000068901	ENCODEMT000254042	Antisense	Genomic	None	None	None	None	None	None
m54284U_200901_184453/37683791/ccs	AGCCATGCACTATGCAGCCTGCAA	mm10	chr14	54618015	54614119	-	3	892	41622	107421	ENSMUSG00000022193.7	ENSMUST00000022803.5	Psmb5	Psmb5-201	Known	Known	None	None	None	None	None	None
m54284U_200831_121835/100467309/ccs	CCTCCTGACCGTGAGATGTCTGAA	mm10	chr11	52110773	52111962	+	1	1190	32899	254018	ENSMUSG00000020349.4	ENCODEMT000254018	Ppp2ca	ENCODEMT000254018	Known	Genomic	None	None	None	None	None	None
m54284U_200901_184453/29032563/ccs	ACCACTGTCACCTTACTCTATTAC	mm10	chr5	45725902	45725326	-	1	577	13871	36387	ENSMUSG00000015882.17	ENSMUST00000200142.1	Lcorl	Lcorl-212	Known	Known	None	None	None	None	None	None
m54284U_200901_184453/172951120/ccs	AATCCGTCCCAGTTCAACTCGTAA	mm10	chr13	53377361	53333226	-	15	2092	38782	100743	ENSMUSG00000021468.8	ENSMUST00000021920.7	Sptlc1	Sptlc1-201	Known	Known	None	None	None	None	None	None
m54284U_200831_121835/116197875/ccs	GCTAACGAGACAGTGCTCTATTAC	mm10	chr3	68940158	68893566	-	11	1836	8206	254043	ENSMUSG00000027778.15	ENCODEMT000254043	Ift80	ENCODEMT000254043	Known	ISM	Suffix	None	None	None	None	None
m54284U_200901_184453/22414974/ccs	CGACACACAACCGAGACATGATCA	mm10	chr1	59709315	59711328	+	1	1823	929	254035	ENSMUSG00000026020.9	ENCODEMT000254035	Nop58	ENCODEMT000254035	Known	Genomic	None	None	None	None	None	None
m54284U_200831_121835/65143137/ccs	GATGAATCCACCTTACAGCGAAAC	mm10	chr11	52110831	52111091	+	1	261	32899	254018	ENSMUSG00000020349.4	ENCODEMT000254018	Ppp2ca	ENCODEMT000254018	Known	Genomic	None	None	None	None	None	None
m54284U_200901_184453/38797551/ccs	ACGCTCGACCTCTATCGGGTAGCG	mm10	chr2	31759909	31800939	+	11	2540	4192	10797	ENSMUSG00000026842.16	ENSMUST00000028190.12	Abl1	Abl1-201	Known	Known	None	None	None	None	None	None
m54284U_200901_184453/85919068/ccs	CAAGGAGCATAGCGACTACGGTTA	mm10	chr14	54617995	54614119	-	3	872	41622	107421	ENSMUSG00000022193.7	ENSMUST00000022803.5	Psmb5	Psmb5-201	Known	Known	None	None	None	None	None	None
m54284U_200901_184453/115542824/ccs	GCTAACGAAGATCGCAATATTGGC	mm10	chr16	36072083	36086272	+	3	1437	45243	117267	ENSMUSG00000075229.11	ENSMUST00000231523.1	Ccdc58	Ccdc58-206	Known	Known	None	None	None	None	None	None
m54284U_200831_121835/95027427/ccs	CCTCCTGACCGACAACATCCGCGA	mm10	chr10	62760135	62753312	-	3	336	30508	80053	ENSMUSG00000020074.7	ENSMUST00000220236.1	Ccar1	Ccar1-212	Known	Known	None	None	None	None	None	None
m54284U_200901_184453/88343434/ccs	CCTAATCCAAGGTACAACCGTACG	mm10	chr12	73354883	73355864	+	1	982	36270	254044	ENSMUSG00000113425.1	ENCODEMT000254044	Gm48653	ENCODEMT000254044	Known	Genomic	None	None	None	None	None	None
m54284U_200831_121835/115672020/ccs	CAGCGTTAACACAGAACGTTCGAG	mm10	chr18	53414871	53413814	-	1	1058	49236	254040	ENSMUSG00000024538.8	ENCODEMT000254040	Ppic	ENCODEMT000254040	Known	Genomic	None	None	None	None	None	None
m54284U_200901_184453/101712491/ccs	AACTCACCAAGGTACAGAATAATG	mm10	chr11	52110940	52111128	+	1	189	32899	254018	ENSMUSG00000020349.4	ENCODEMT000254018	Ppp2ca	ENCODEMT000254018	Known	Genomic	None	None	None	None	None	None
m54284U_200901_184453/106301523/ccs	CGACACACAACCGAGACATGATCA	mm10	chr1	59709315	59711328	+	1	1823	929	254035	ENSMUSG00000026020.9	ENCODEMT000254035	Nop58	ENCODEMT000254035	Known	Genomic	None	None	None	None	None	None
m54284U_200831_121835/94308049/ccs	CCTAATCCAAGGTACAATAAGCTC	mm10	chr3	69004565	68893783	-	20	2801	8206	21476	ENSMUSG00000027778.15	ENSMUST00000169064.7	Ift80	Ift80-208	Known	Known	None	None	None	None	None	None
m54284U_200831_121835/157288715/ccs	CTCAATGACAAGACTAACGTTAAC	mm10	chr15	53257287	53254430	-	1	2858	43237	254045	ENSMUSG00000061731.9	ENCODEMT000254045	Ext1	ENCODEMT000254045	Known	Genomic	None	None	None	None	None	None
m54284U_200901_184453/134416541/ccs	GATGAATCAAGAGATCACGCCGGC	mm10	chr5	45727268	45725536	-	1	1733	13871	36387	ENSMUSG00000015882.17	ENSMUST00000200142.1	Lcorl	Lcorl-212	Known	Known	None	None	None	None	None	None
m54284U_200901_184453/53871218/ccs	AGATGTACATGCCTAACGTGGTTG	mm10	chr17	31847489	31846744	-	1	746	47013	254046	ENSMUSG00000024042.7	ENCODEMT000254046	Sik1	ENCODEMT000254046	Known	Genomic	None	None	None	None	None	None
m54284U_200901_184453/92015352/ccs	ACAGCAGAACGTATCAATCCGCGA	mm10	chr14	54617995	54614119	-	3	872	41622	107421	ENSMUSG00000022193.7	ENSMUST00000022803.5	Psmb5	Psmb5-201	Known	Known	None	None	None	None	None	None
m54284U_200901_184453/108660829/ccs	CGACTGGATGGTGGTAGCTATGCG	mm10	chr12	73355081	73355756	+	1	874	36270	254044	ENSMUSG00000113425.1	ENCODEMT000254044	Gm48653	ENCODEMT000254044	Known	Genomic	None	None	None	None	None	None
m54284U_200831_121835/109445227/ccs	GCCACATACACTTCGAGCTGCATG	mm10	chr11	52111004	52111119	+	1	116	32899	254018	ENSMUSG00000020349.4	ENCODEMT000254018	Ppp2ca	ENCODEMT000254018	Known	Genomic	None	None	None	None	None	None
m54284U_200901_184453/2490927/ccs	ACAGCAGAACGTATCAATCCGCGA	mm10	chr19	20376701	20373431	-	3	513	50496	254047	ENSMUSG00000024659.15	ENCODEMT000254047	Anxa1	ENCODEMT000254047	Known	ISM	Suffix	None	None	None	None	None
m54284U_200901_184453/94766584/ccs	AATCCGTCCAAGACTACGTTCGAG	mm10	chr2	31759925	31800337	+	11	1922	4192	10797	ENSMUSG00000026842.16	ENSMUST00000028190.12	Abl1	Abl1-201	Known	Known	None	None	None	None	None	None
m54284U_200831_121835/51775387/ccs	CCATCCTCAAACATCGAAACGATA	mm10	chr3	69004513	68893996	-	19	2356	8206	254048	ENSMUSG00000027778.15	ENCODEMT000254048	Ift80	ENCODEMT000254048	Known	NIC	None	None	None	None	None	None
m54284U_200901_184453/1376702/ccs	AACGTGATAGCAGGAACTATTTCA	mm10	chr10	62753657	62753508	-	1	746	30508	253490	ENSMUSG00000020074.7	ENCODEMT000253490	Ccar1	ENCODEMT000253490	Known	ISM	None	None	None	None	None	None
m54284U_200901_184453/46202960/ccs	ACAGCAGAACGTATCATGGGCATC	mm10	chr15	53255363	53255002	-	1	342	43237	254045	ENSMUSG00000061731.9	ENCODEMT000254045	Ext1	ENCODEMT000254045	Known	Genomic	None	None	None	None	None	None
m54284U_200831_121835/119408675/ccs	GATGAATCCTGAGCCATGGTATAC	mm10	chr18	53414871	53413814	-	1	1058	49236	254040	ENSMUSG00000024538.8	ENCODEMT000254040	Ppic	ENCODEMT000254040	Known	Genomic	None	None	None	None	None	None
m54284U_200901_184453/161614261/ccs	CGCATACACGCATACACCGTTCTA	mm10	chr16	36072095	36073551	+	1	1460	45243	254031	ENSMUSG00000075229.11	ENCODEMT000254031	Ccdc58	ENCODEMT000254031	Known	Genomic	None	None	None	None	None	None
m54284U_200831_121835/104073152/ccs	GATGAATCCACCTTACAGCGAAAC	mm10	chr11	52111659	52111962	+	1	304	32899	254018	ENSMUSG00000020349.4	ENCODEMT000254018	Ppp2ca	ENCODEMT000254018	Known	Genomic	None	None	None	None	None	None
m54284U_200831_121835/88476008/ccs	TGAAGAGACCGTGAGACGTGGTTG	mm10	chr1	59709879	59710303	+	1	425	929	254049	ENSMUSG00000026020.9	ENCODEMT000254049	Nop58	ENCODEMT000254049	Known	Genomic	None	None	None	None	None	None
m54284U_200901_184453/102697321/ccs	CAAGGAGCATAGCGACTACGGTTA	mm10	chr14	54618014	54614119	-	3	891	41622	107421	ENSMUSG00000022193.7	ENSMUST00000022803.5	Psmb5	Psmb5-201	Known	Known	None	None	None	None	None	None
m54284U_200901_184453/39257917/ccs	CACCTTACGTACGCAAGTGCTAGC	mm10	chr5	45725953	45725536	-	1	418	13871	36387	ENSMUSG00000015882.17	ENSMUST00000200142.1	Lcorl	Lcorl-212	Known	Known	None	None	None	None	None	None
m54284U_200831_121835/8848099/ccs	GCCAAGACTCCGTCTAGCTTATAG	mm10	chr12	73356209	73356656	+	1	460	36270	254050	ENSMUSG00000113425.1	ENCODEMT000254050	Gm48653	ENCODEMT000254050	Known	Genomic	None	None	None	None	None	None
m54284U_200901_184453/8063000/ccs	ACCACTGTCACCTTACTCTATTAC	mm10	chr16	36072291	36073550	+	1	1263	45243	254031	ENSMUSG00000075229.11	ENCODEMT000254031	Ccdc58	ENCODEMT000254031	Known	Genomic	None	None	None	None	None	None
m54284U_200901_184453/156436273/ccs	CAAGACTACACCTTACCATGATCA	mm10	chr13	53377365	53333243	-	15	2079	38782	100743	ENSMUSG00000021468.8	ENSMUST00000021920.7	Sptlc1	Sptlc1-201	Known	Known	None	None	None	None	None	None
m54284U_200901_184453/102172590/ccs	CGAACTTATCTTCACACGTTCGAG	mm10	chr18	53414871	53413814	-	1	1058	49236	254040	ENSMUSG00000024538.8	ENCODEMT000254040	Ppic	ENCODEMT000254040	Known	Genomic	None	None	None	None	None	None
m54284U_200901_184453/168493403/ccs	GCGAGTAACCTCTATCTAAATATC	mm10	chr1	59709854	59711491	+	1	1393	929	254049	ENSMUSG00000026020.9	ENCODEMT000254049	Nop58	ENCODEMT000254049	Known	Genomic	None	None	None	None	None	None
m54284U_200831_121835/98961281/ccs	ACAAGCTAACGCTCGAACGTTAAC	mm10	chr17	31849969	31847117	-	6	965	47013	254051	ENSMUSG00000024042.7	ENCODEMT000254051	Sik1	ENCODEMT000254051	Known	ISM	Prefix	None	None	None	None	None
m54284U_200831_121835/178848909/ccs	TATCAGCAAACGTGATGACCTTTC	mm10	chr16	36072308	36073235	+	1	931	45243	254031	ENSMUSG00000075229.11	ENCODEMT000254031	Ccdc58	ENCODEMT000254031	Known	Genomic	None	None	None	None	None	None
m54284U_200901_184453/81199232/ccs	ACAGCAGAACGTATCATGGGCATC	mm10	chr18	53415695	53415275	-	1	421	49236	254040	ENSMUSG00000024538.8	ENCODEMT000254040	Ppic	ENCODEMT000254040	Known	Genomic	None	None	None	None	None	None
m54284U_200831_121835/166199834/ccs	GGTGCGAAGATAGACAACTTACGA	mm10	chr15	53255993	53255095	-	1	879	43237	254045	ENSMUSG00000061731.9	ENCODEMT000254045	Ext1	ENCODEMT000254045	Known	Genomic	None	None	None	None	None	None
m54284U_200831_121835/78578248/ccs	GTCGTAGATCCGTCTAGGTGGAGC	mm10	chr5	45726910	45725550	-	1	1361	13871	36387	ENSMUSG00000015882.17	ENSMUST00000200142.1	Lcorl	Lcorl-212	Known	Known	None	None	None	None	None	None
m54284U_200831_121835/87362268/ccs	CCTCTATCCACTTCGACGTTCGAG	mm10	chr11	52112534	52113997	+	1	1464	32899	254052	ENSMUSG00000020349.4	ENCODEMT000254052	Ppp2ca	ENCODEMT000254052	Known	Genomic	None	None	None	None	None	None
m54284U_200901_184453/166266875/ccs	AAGACGGAACGTATCACTGCTTTG	mm10	chr2	31759932	31800788	+	11	2366	4192	10797	ENSMUSG00000026842.16	ENSMUST00000028190.12	Abl1	Abl1-201	Known	Known	None	None	None	None	None	None
m54284U_200831_121835/68422365/ccs	ACCACTGTAAGACGGATGGCGCGC	mm10	chr16	36072390	36072792	+	1	406	45243	254031	ENSMUSG00000075229.11	ENCODEMT000254031	Ccdc58	ENCODEMT000254031	Known	Genomic	None	None	None	None	None	None
m54284U_200901_184453/35062697/ccs	AGATCGCACCTCCTGAAAACGATA	mm10	chr19	20390671	20373431	-	13	1398	50496	132361	ENSMUSG00000024659.15	ENSMUST00000025561.7	Anxa1	Anxa1-201	Known	Known	None	None	None	None	None	None
m54284U_200901_184453/179504614/ccs	CATACCAAAACCGAGAGAGCACAA	mm10	chr14	54618016	54614119	-	3	893	41622	107421	ENSMUSG00000022193.7	ENSMUST00000022803.5	Psmb5	Psmb5-201	Known	Known	None	None	None	None	None	None
m54284U_200901_184453/9831391/ccs	ACAGCAGAACGTATCATGGGCATC	mm10	chr15	53255993	53255249	-	1	725	43237	254045	ENSMUSG00000061731.9	ENCODEMT000254045	Ext1	ENCODEMT000254045	Known	Genomic	None	None	None	None	None	None
m54284U_200831_121835/65602477/ccs	AAGGACACGCCACATACTGCTTTG	mm10	chr13	53377390	53333250	-	15	2097	38782	100743	ENSMUSG00000021468.8	ENSMUST00000021920.7	Sptlc1	Sptlc1-201	Known	Known	None	None	None	None	None	None
m54284U_200901_184453/82444993/ccs	AGCCATGCAACGCTTAATATTGGC	mm10	chr2	31759938	31800610	+	11	2182	4192	10797	ENSMUSG00000026842.16	ENSMUST00000028190.12	Abl1	Abl1-201	Known	Known	None	None	None	None	None	None
m54284U_200901_184453/73336397/ccs	AAGGACACGCCACATAACTCGTAA	mm10	chr19	20390672	20373431	-	13	1399	50496	132361	ENSMUSG00000024659.15	ENSMUST00000025561.7	Anxa1	Anxa1-201	Known	Known	None	None	None	None	None	None
m54284U_200831_121835/147915843/ccs	ACTATGCAAACCGAGAATATTGGC	mm10	chr10	62755093	62754438	-	1	656	30508	254053	ENSMUSG00000020074.7	ENCODEMT000254053	Ccar1	ENCODEMT000254053	Known	Genomic	None	None	None	None	None	None
m54284U_200901_184453/55117630/ccs	AGCACCTCGACAGTGCTTGGGAGA	mm10	chr14	54618014	54614120	-	3	890	41622	107421	ENSMUSG00000022193.7	ENSMUST00000022803.5	Psmb5	Psmb5-201	Known	Known	None	None	None	None	None	None
m54284U_200901_184453/83427572/ccs	GCTAACGAAGATCGCAATATTGGC	mm10	chr18	53417747	53415969	-	1	1779	49236	254054	ENSMUSG00000024538.8	ENCODEMT000254054	Ppic	ENCODEMT000254054	Known	Genomic	None	None	None	None	None	None
m54284U_200901_184453/85590176/ccs	AACTCACCGATGAATCTTCGCTAC	mm10	chr12	73358005	73358190	+	1	186	36270	254055	ENSMUSG00000113425.1	ENCODEMT000254055	Gm48653	ENCODEMT000254055	Known	Genomic	None	None	None	None	None	None
m54284U_200901_184453/139068604/ccs	GCCACATAGAGCTGAAGCTGCATG	mm10	chr13	53377365	53333583	-	15	1739	38782	100743	ENSMUSG00000021468.8	ENSMUST00000021920.7	Sptlc1	Sptlc1-201	Known	Known	None	None	None	None	None	None
m54284U_200901_184453/37881140/ccs	AACGTGATACAGCAGAATATTGGC	mm10	chr15	53255890	53255268	-	1	603	43237	254045	ENSMUSG00000061731.9	ENCODEMT000254045	Ext1	ENCODEMT000254045	Known	Genomic	None	None	None	None	None	None
m54284U_200901_184453/2361332/ccs	TTCACGCAGCCAAGACATCATGCA	mm10	chr11	52113269	52118090	+	2	165	32899	254056	ENSMUSG00000020349.4	ENCODEMT000254056	Ppp2ca	ENCODEMT000254056	Known	ISM	Suffix	None	None	None	None	None
m54284U_200901_184453/142475768/ccs	CATACCAACAAGGAGCTCTATTAC	mm10	chr19	20390672	20373431	-	13	1399	50496	132361	ENSMUSG00000024659.15	ENSMUST00000025561.7	Anxa1	Anxa1-201	Known	Known	None	None	None	None	None	None
m54284U_200831_121835/53805323/ccs	GATGAATCCACCTTACGGTTCTTC	mm10	chr17	31851554	31847157	-	10	1540	47013	254057	ENSMUSG00000024042.7	ENCODEMT000254057	Sik1	ENCODEMT000254057	Known	ISM	None	None	None	None	None	None
m54284U_200831_121835/7145867/ccs	ATTGAGGAATTGGCTCTATAGTCG	mm10	chr2	31759945	31784676	+	4	811	4192	254058	ENSMUSG00000026842.16	ENCODEMT000254058	Abl1	ENCODEMT000254058	Known	ISM	Prefix	None	None	None	None	None
m54284U_200901_184453/145950871/ccs	CTGTAGCCAACCGAGATGTCTGAA	mm10	chr13	53377387	53333640	-	15	1704	38782	100743	ENSMUSG00000021468.8	ENSMUST00000021920.7	Sptlc1	Sptlc1-201	Known	Known	None	None	None	None	None	None
m54284U_200901_184453/100468738/ccs	AGATCGCAAGGCTAACGACCTTTC	mm10	chr16	36072764	36073234	+	1	474	45243	254031	ENSMUSG00000075229.11	ENCODEMT000254031	Ccdc58	ENCODEMT000254031	Known	Genomic	None	None	None	None	None	None
m54284U_200901_184453/147128885/ccs	GCCACATAGAGCTGAACCGTTCTA	mm10	chr15	53257105	53255668	-	1	1418	43237	254045	ENSMUSG00000061731.9	ENCODEMT000254045	Ext1	ENCODEMT000254045	Known	Genomic	None	None	None	None	None	None
m54284U_200831_121835/15991625/ccs	GATGAATCCTGAGCCATGGTATAC	mm10	chr5	45857587	45726266	-	6	2263	13871	254037	ENSMUSG00000015882.17	ENCODEMT000254037	Lcorl	ENCODEMT000254037	Known	NIC	None	None	None	None	None	None
m54284U_200831_121835/147917338/ccs	CGACACACAAGGTACATGGGCATC	mm10	chr1	59709974	59711292	+	2	701	929	254059	ENSMUSG00000026020.9	ENCODEMT000254059	Nop58	ENCODEMT000254059	Known	ISM	Suffix	None	None	None	None	None
m54284U_200831_121835/66389988/ccs	TAGGATGAACACAGAAAAACGATA	mm10	chr19	20390673	20373431	-	13	1400	50496	132361	ENSMUSG00000024659.15	ENSMUST00000025561.7	Anxa1	Anxa1-201	Known	Known	None	None	None	None	None	None
m54284U_200901_184453/118884610/ccs	CAGCGTTAACACAGAACGTTCGAG	mm10	chr3	69004504	68893996	-	20	2527	8206	21476	ENSMUSG00000027778.15	ENSMUST00000169064.7	Ift80	Ift80-208	Known	Known	None	None	None	None	None	None
m54284U_200901_184453/121112784/ccs	ACAGCAGATTCACGCAACTCGTAA	mm10	chr14	54618012	54614120	-	3	888	41622	107421	ENSMUSG00000022193.7	ENSMUST00000022803.5	Psmb5	Psmb5-201	Known	Known	None	None	None	None	None	None
m54284U_200901_184453/57214768/ccs	CAAGGAGCACAAGCTAACGGACTC	mm10	chr15	53256655	53256131	-	1	505	43237	254045	ENSMUSG00000061731.9	ENCODEMT000254045	Ext1	ENCODEMT000254045	Known	Genomic	None	None	None	None	None	None
m54284U_200901_184453/28902815/ccs	GTCGTAGATCCGTCTAGGTGGAGC	mm10	chr5	45726910	45726266	-	1	645	13871	36387	ENSMUSG00000015882.17	ENSMUST00000200142.1	Lcorl	Lcorl-212	Known	Known	None	None	None	None	None	None
m54284U_200831_121835/110559695/ccs	CACTTCGAGAATCTGAGCCTGCAA	mm10	chr19	20390672	20373431	-	13	1399	50496	132361	ENSMUSG00000024659.15	ENSMUST00000025561.7	Anxa1	Anxa1-201	Known	Known	None	None	None	None	None	None
m54284U_200901_184453/74516950/ccs	GAATCTGACTGGCATACCATCTTG	mm10	chr11	52113298	52122101	+	6	777	32899	254060	ENSMUSG00000020349.4	ENCODEMT000254060	Ppp2ca	ENCODEMT000254060	Known	ISM	Suffix	None	None	None	None	None
m54284U_200901_184453/132710884/ccs	CCGTGAGATCTTCACAACGCCGGC	mm10	chr12	73358508	73359073	+	1	566	36270	254061	ENSMUSG00000113425.1	ENCODEMT000254061	Gm48653	ENCODEMT000254061	Known	Genomic	None	None	None	None	None	None
m54284U_200901_184453/31066080/ccs	CTGTAGCCAACCGAGATGTCTGAA	mm10	chr10	62756399	62755156	-	1	1364	30508	254053	ENSMUSG00000020074.7	ENCODEMT000254053	Ccar1	ENCODEMT000254053	Known	Genomic	None	None	None	None	None	None
m54284U_200901_184453/100730003/ccs	CAGCGTTAACACAGAACGTTCGAG	mm10	chr3	69004495	68893996	-	20	2518	8206	21476	ENSMUSG00000027778.15	ENSMUST00000169064.7	Ift80	Ift80-208	Known	Known	None	None	None	None	None	None
m54284U_200831_121835/44957925/ccs	TGGAACAAAAGACGGATAAATATC	mm10	chr13	53335925	53335490	-	1	443	38782	254062	ENSMUSG00000021468.8	ENCODEMT000254062	Sptlc1	ENCODEMT000254062	Known	Genomic	None	None	None	None	None	None
m54284U_200901_184453/128845389/ccs	TGGTGGTAGCCACATAATCATGCA	mm10	chr18	53418126	53416578	-	1	1456	49236	254054	ENSMUSG00000024538.8	ENCODEMT000254054	Ppic	ENCODEMT000254054	Known	Genomic	None	None	None	None	None	None
m54284U_200831_121835/18941441/ccs	CAAGGAGCACAAGCTAACGGACTC	mm10	chr15	53257583	53256131	-	1	1433	43237	254045	ENSMUSG00000061731.9	ENCODEMT000254045	Ext1	ENCODEMT000254045	Known	Genomic	None	None	None	None	None	None
m54284U_200831_121835/157420189/ccs	ATTGAGGACACCTTACTGGTATAC	mm10	chr19	20390670	20373431	-	13	1397	50496	132361	ENSMUSG00000024659.15	ENSMUST00000025561.7	Anxa1	Anxa1-201	Known	Known	None	None	None	None	None	None
m54284U_200901_184453/52167705/ccs	CAAGGAGCATAGCGACTACGGTTA	mm10	chr4	72189504	72188884	-	1	621	11123	254063	ENSMUSG00000008305.18	ENCODEMT000254063	Tle1	ENCODEMT000254063	Known	Genomic	None	None	None	None	None	None
m54284U_200901_184453/108528371/ccs	ACATTGGCAATCCGTCCTGCTTTG	mm10	chr16	36072991	36073838	+	1	848	45243	254064	ENSMUSG00000075229.11	ENCODEMT000254064	Ccdc58	ENCODEMT000254064	Known	Genomic	None	None	None	None	None	None
m54284U_200831_121835/27721838/ccs	TGGAACAAGTGTTCTACGTTCGAG	mm10	chr5	45857498	45726282	-	7	2238	13871	254021	ENSMUSG00000015882.17	ENCODEMT000254021	Lcorl	ENCODEMT000254021	Known	NNC	None	None	None	None	None	None
m54284U_200901_184453/5965228/ccs	CCGAAGTAACACGACCGTTCAACA	mm10	chr14	54618012	54614122	-	3	871	41622	107421	ENSMUSG00000022193.7	ENSMUST00000022803.5	Psmb5	Psmb5-201	Known	Known	None	None	None	None	None	None
m54284U_200901_184453/61474232/ccs	ATCCTGTAAACCGAGATTACCTCG	mm10	chr1	59709933	59710771	+	1	606	929	254049	ENSMUSG00000026020.9	ENCODEMT000254049	Nop58	ENCODEMT000254049	Known	Genomic	None	None	None	None	None	None
m54284U_200831_121835/95357740/ccs	AGTCACTAGTCTGTCAGCTGCATG	mm10	chr2	31759945	31801342	+	11	2907	4192	10797	ENSMUSG00000026842.16	ENSMUST00000028190.12	Abl1	Abl1-201	Known	Known	None	None	None	None	None	None
m54284U_200901_184453/63308872/ccs	TGGCTTCACCTAATCCTTCATCGC	mm10	chr17	31849624	31847998	-	4	625	47013	254065	ENSMUSG00000024042.7	ENCODEMT000254065	Sik1	ENCODEMT000254065	Known	ISM	None	None	None	None	None	None
m54284U_200901_184453/179636065/ccs	CAGCGTTAACACAGAACGTTCGAG	mm10	chr10	62760137	62756353	-	2	366	30508	254066	ENSMUSG00000020074.7	ENCODEMT000254066	Ccar1	ENCODEMT000254066	Known	ISM	Prefix	None	None	None	None	None
m54284U_200901_184453/37815781/ccs	GATGAATCCACCTTACGGTTCTTC	mm10	chr5	45727230	45726529	-	1	702	13871	36387	ENSMUSG00000015882.17	ENSMUST00000200142.1	Lcorl	Lcorl-212	Known	Known	None	None	None	None	None	None
m54284U_200831_121835/179373547/ccs	GCCAAGACCAAGACTATGGGCATC	mm10	chr2	31759945	31801249	+	11	2812	4192	254067	ENSMUSG00000026842.16	ENCODEMT000254067	Abl1	ENCODEMT000254067	Known	NNC	None	None	None	None	None	None
m54284U_200901_184453/2360082/ccs	GGAGAACAGCTCGGTATTATTCTG	mm10	chr19	20375345	20373431	-	2	461	50496	132363	ENSMUSG00000024659.15	ENSMUST00000163902.1	Anxa1	Anxa1-202	Known	Known	None	None	None	None	None	None
m54284U_200831_121835/90440135/ccs	AGGCTAACTATCAGCATCGTTTCG	mm10	chr18	53418068	53417526	-	1	450	49236	254054	ENSMUSG00000024538.8	ENCODEMT000254054	Ppic	ENCODEMT000254054	Known	Genomic	None	None	None	None	None	None
m54284U_200901_184453/53346405/ccs	CAGCGTTAACACAGAACGTTCGAG	mm10	chr3	68927744	68894011	-	8	1032	8206	254068	ENSMUSG00000027778.15	ENCODEMT000254068	Ift80	ENCODEMT000254068	Known	ISM	Suffix	None	None	None	None	None
m54284U_200901_184453/62783858/ccs	TCTTCACAGCTCGGTAACGCCGGC	mm10	chr1	59709999	59710755	+	1	524	929	254049	ENSMUSG00000026020.9	ENCODEMT000254049	Nop58	ENCODEMT000254049	Known	Genomic	None	None	None	None	None	None
m54284U_200901_184453/46661810/ccs	GTGTTCTAGCGAGTAACGTTCGAG	mm10	chr14	54618014	54614122	-	3	888	41622	107421	ENSMUSG00000022193.7	ENSMUST00000022803.5	Psmb5	Psmb5-201	Known	Known	None	None	None	None	None	None
m54284U_200901_184453/129828469/ccs	CAGATCTGAGATCGCATTACCTCG	mm10	chr15	53256873	53256392	-	1	462	43237	254045	ENSMUSG00000061731.9	ENCODEMT000254045	Ext1	ENCODEMT000254045	Known	Genomic	None	None	None	None	None	None
m54284U_200901_184453/15796595/ccs	CAGCGTTAACACAGAACGTTCGAG	mm10	chr19	20390672	20373431	-	13	1399	50496	132361	ENSMUSG00000024659.15	ENSMUST00000025561.7	Anxa1	Anxa1-201	Known	Known	None	None	None	None	None	None
m54284U_200831_121835/148965482/ccs	ATAGCGACCCTCTATCGAGGTTGA	mm10	chr1	59710146	59711265	+	1	887	929	254049	ENSMUSG00000026020.9	ENCODEMT000254049	Nop58	ENCODEMT000254049	Known	Genomic	None	None	None	None	None	None
m54284U_200831_121835/118293914/ccs	CAACCACACAGCGTTAGCAAATTC	mm10	chr12	73359276	73360011	+	1	754	36270	254069	ENSMUSG00000113425.1	ENCODEMT000254069	Gm48653	ENCODEMT000254069	Known	Genomic	None	None	None	None	None	None
m54284U_200831_121835/155780118/ccs	ACAGCAGATTCACGCAACTCGTAA	mm10	chr13	53338163	53336415	-	1	1749	38782	254070	ENSMUSG00000021468.8	ENCODEMT000254070	Sptlc1	ENCODEMT000254070	Known	Genomic	None	None	None	None	None	None
m54284U_200831_121835/107282612/ccs	AGTGGTCAAGTACAAGTATCCGGG	mm10	chr18	53418106	53417530	-	1	484	49236	254054	ENSMUSG00000024538.8	ENCODEMT000254054	Ppic	ENCODEMT000254054	Known	Genomic	None	None	None	None	None	None
m54284U_200831_121835/136249873/ccs	AATGTTGCGAACAGGCCATTTGGA	mm10	chr11	52113400	52117140	+	2	1352	32899	254071	ENSMUSG00000020349.4	ENCODEMT000254071	Ppp2ca	ENCODEMT000254071	Known	Genomic	None	None	None	None	None	None
m54284U_200901_184453/70387988/ccs	GATGAATCAAGAGATCACGCCGGC	mm10	chr5	45857483	45726529	-	7	1976	13871	254021	ENSMUSG00000015882.17	ENCODEMT000254021	Lcorl	ENCODEMT000254021	Known	NNC	None	None	None	None	None	None
m54284U_200901_184453/52890419/ccs	ATTGAGGACACCTTACTGGTATAC	mm10	chr14	54618014	54614122	-	3	888	41622	107421	ENSMUSG00000022193.7	ENSMUST00000022803.5	Psmb5	Psmb5-201	Known	Known	None	None	None	None	None	None
m54284U_200901_184453/173933170/ccs	AGTCACTAAAGACGGATTACCTCG	mm10	chr15	53257624	53256397	-	1	1208	43237	254045	ENSMUSG00000061731.9	ENCODEMT000254045	Ext1	ENCODEMT000254045	Known	Genomic	None	None	None	None	None	None
m54284U_200901_184453/82117909/ccs	CAGCGTTAACACAGAACGTTCGAG	mm10	chr4	72190951	72188806	-	1	2350	11123	254063	ENSMUSG00000008305.18	ENCODEMT000254063	Tle1	ENCODEMT000254063	Known	Genomic	None	None	None	None	None	None
m54284U_200831_121835/21235757/ccs	ATGCCTAAAGTCACTAATCATGCA	mm10	chr17	31848448	31848178	-	1	271	47013	254072	ENSMUSG00000024042.7	ENCODEMT000254072	Sik1	ENCODEMT000254072	Known	Genomic	None	None	None	None	None	None
m54284U_200901_184453/124650416/ccs	CCGTGAGACTAAGGTCCTGAAAGG	mm10	chr12	73359435	73359910	+	1	285	36270	254069	ENSMUSG00000113425.1	ENCODEMT000254069	Gm48653	ENCODEMT000254069	Known	Genomic	None	None	None	None	None	None
m54284U_200901_184453/58787708/ccs	ATCATTCCTATCAGCAATAAGCTC	mm10	chr3	69004513	68894012	-	20	2520	8206	21476	ENSMUSG00000027778.15	ENSMUST00000169064.7	Ift80	Ift80-208	Known	Known	None	None	None	None	None	None
m54284U_200901_184453/116523994/ccs	TCTTCACAAACGTGATTATAGTCG	mm10	chr18	53418156	53418612	+	1	457	68909	254073	ENCODEMG000068909	ENCODEMT000254073	ENCODEMG000068909	ENCODEMT000254073	Intergenic	Intergenic	None	None	None	None	None	None
m54284U_200901_184453/56690016/ccs	AAGGACACGTCTGTCATACTCGAA	mm10	chr13	53337788	53336415	-	1	1824	38782	254070	ENSMUSG00000021468.8	ENCODEMT000254070	Sptlc1	ENCODEMT000254070	Known	Genomic	None	None	None	None	None	None
m54284U_200831_121835/16582213/ccs	GCCAAGACCAAGACTATGGGCATC	mm10	chr2	31759943	31801087	+	11	2812	4192	254067	ENSMUSG00000026842.16	ENCODEMT000254067	Abl1	ENCODEMT000254067	Known	NNC	None	None	None	None	None	None
m54284U_200831_121835/71763752/ccs	TGGAACAACGCTGATCAGGATTAA	mm10	chr10	62776929	62756596	-	11	1633	30508	254074	ENSMUSG00000020074.7	ENCODEMT000254074	Ccar1	ENCODEMT000254074	Known	ISM	Prefix	None	None	None	None	None
m54284U_200831_121835/69992658/ccs	AACGTGATACAGCAGATGTCTGAA	mm10	chr16	36072820	36073551	+	1	539	45243	254064	ENSMUSG00000075229.11	ENCODEMT000254064	Ccdc58	ENCODEMT000254064	Known	Genomic	None	None	None	None	None	None
m54284U_200901_184453/13370668/ccs	AACTCACCGTACGCAAAATTTCTC	mm10	chr4	72189039	72188807	-	1	437	11123	254063	ENSMUSG00000008305.18	ENCODEMT000254063	Tle1	ENCODEMT000254063	Known	Genomic	None	None	None	None	None	None
m54284U_200831_121835/91490057/ccs	AAGAGATCTCTTCACAGGTGGAGC	mm10	chr5	45727534	45726532	-	1	1003	13871	36387	ENSMUSG00000015882.17	ENSMUST00000200142.1	Lcorl	Lcorl-212	Known	Known	None	None	None	None	None	None
m54284U_200901_184453/109248648/ccs	ACGCTCGAAAGACGGAACTCGTAA	mm10	chr1	59710465	59711284	+	1	820	929	254075	ENSMUSG00000026020.9	ENCODEMT000254075	Nop58	ENCODEMT000254075	Known	Genomic	None	None	None	None	None	None
m54284U_200831_121835/133694831/ccs	ACAGCAGATTCACGCAACTCGTAA	mm10	chr13	53337702	53336417	-	1	1730	38782	254070	ENSMUSG00000021468.8	ENCODEMT000254070	Sptlc1	ENCODEMT000254070	Known	Genomic	None	None	None	None	None	None
m54284U_200831_121835/10420965/ccs	AGCCATGCAACGCTTAATATTGGC	mm10	chr17	31849970	31848621	-	1	1350	47013	254076	ENSMUSG00000024042.7	ENCODEMT000254076	Sik1	ENCODEMT000254076	Known	Genomic	None	None	None	None	None	None
m54284U_200901_184453/51708560/ccs	ATCATTCCTATCAGCAATAAGCTC	mm10	chr3	69004513	68894012	-	20	2520	8206	21476	ENSMUSG00000027778.15	ENSMUST00000169064.7	Ift80	Ift80-208	Known	Known	None	None	None	None	None	None
m54284U_200901_184453/110889045/ccs	CCATCCTCAAACATCGAAACGATA	mm10	chr14	54617996	54614122	-	3	870	41622	107421	ENSMUSG00000022193.7	ENSMUST00000022803.5	Psmb5	Psmb5-201	Known	Known	None	None	None	None	None	None
m54284U_200831_121835/26477994/ccs	AACTCACCAACGCTTAGTGGGTTC	mm10	chr16	36072866	36073503	+	1	445	45243	254064	ENSMUSG00000075229.11	ENCODEMT000254064	Ccdc58	ENCODEMT000254064	Known	Genomic	None	None	None	None	None	None
m54284U_200901_184453/49613577/ccs	ATTGGCTCCAAGACTAGGTGGAGC	mm10	chr12	73362367	73362936	+	1	570	68910	254077	ENCODEMG000068910	ENCODEMT000254077	ENCODEMG000068910	ENCODEMT000254077	Intergenic	Intergenic	None	None	None	None	None	None
m54284U_200831_121835/179899090/ccs	CGACACACAAGGTACAATCCGCGA	mm10	chr5	45728095	45726533	-	1	1563	13871	36387	ENSMUSG00000015882.17	ENSMUST00000200142.1	Lcorl	Lcorl-212	Known	Known	None	None	None	None	None	None
m54284U_200901_184453/85723693/ccs	ACAGCAGATTCACGCAACTCGTAA	mm10	chr13	53337702	53336423	-	1	1917	38782	254070	ENSMUSG00000021468.8	ENCODEMT000254070	Sptlc1	ENCODEMT000254070	Known	Genomic	None	None	None	None	None	None
m54284U_200901_184453/82903575/ccs	AGAGTCAACAATGGAAATAAGCTC	mm10	chr19	20390672	20373431	-	13	1399	50496	132361	ENSMUSG00000024659.15	ENSMUST00000025561.7	Anxa1	Anxa1-201	Known	Known	None	None	None	None	None	None
m54284U_200831_121835/55118193/ccs	GCCAAGACCAAGACTATGGGCATC	mm10	chr2	31759943	31801087	+	11	2812	4192	254067	ENSMUSG00000026842.16	ENCODEMT000254067	Abl1	ENCODEMT000254067	Known	NNC	None	None	None	None	None	None
m54284U_200901_184453/78447719/ccs	CCTAATCCAAGGTACAATAAGCTC	mm10	chr15	53258605	53256401	-	1	2185	43237	254045	ENSMUSG00000061731.9	ENCODEMT000254045	Ext1	ENCODEMT000254045	Known	Genomic	None	None	None	None	None	None
m54284U_200901_184453/133498685/ccs	AGAGTCAACAATGGAAATAAGCTC	mm10	chr14	54618014	54614122	-	3	888	41622	107421	ENSMUSG00000022193.7	ENSMUST00000022803.5	Psmb5	Psmb5-201	Known	Known	None	None	None	None	None	None
m54284U_200831_121835/170787689/ccs	CTGGCATAAGCCATGCGCCTGCAA	mm10	chr16	36072866	36073551	+	1	493	45243	254064	ENSMUSG00000075229.11	ENCODEMT000254064	Ccdc58	ENCODEMT000254064	Known	Genomic	None	None	None	None	None	None
m54284U_200901_184453/74647397/ccs	GAACAGGCTTCACGCACTTTGGTC	mm10	chr13	53337263	53336524	-	1	1178	38782	254070	ENSMUSG00000021468.8	ENCODEMT000254070	Sptlc1	ENCODEMT000254070	Known	Genomic	None	None	None	None	None	None
m54284U_200901_184453/123404524/ccs	ACAAGCTAACGCTCGAACGCCGGC	mm10	chr3	68898571	68894013	-	2	256	8206	254078	ENSMUSG00000027778.15	ENCODEMT000254078	Ift80	ENCODEMT000254078	Known	ISM	Suffix	None	None	None	None	None
m54284U_200831_121835/127469803/ccs	CGACACACAACCGAGAAAACGATA	mm10	chr5	45857473	45726570	-	8	1969	13871	254079	ENSMUSG00000015882.17	ENCODEMT000254079	Lcorl	ENCODEMT000254079	Known	NNC	None	None	None	None	None	None
m54284U_200901_184453/105974137/ccs	ACCACTGTCCTCTATCATCCGCGA	mm10	chr19	20390673	20373431	-	13	1400	50496	132361	ENSMUSG00000024659.15	ENSMUST00000025561.7	Anxa1	Anxa1-201	Known	Known	None	None	None	None	None	None
m54284U_200901_184453/103876176/ccs	AGTCACTAAAGACGGAGGGTAGCG	mm10	chr13	53337703	53337312	-	1	830	38782	254070	ENSMUSG00000021468.8	ENCODEMT000254070	Sptlc1	ENCODEMT000254070	Known	Genomic	None	None	None	None	None	None
m54284U_200831_121835/7078356/ccs	ACAAGCTAACGCTCGAACGCCGGC	mm10	chr1	59710517	59711287	+	2	165	929	254059	ENSMUSG00000026020.9	ENCODEMT000254059	Nop58	ENCODEMT000254059	Known	ISM	Suffix	None	None	None	None	None
m54284U_200901_184453/139133499/ccs	AAGAGATCCCGTGAGAACGCCGGC	mm10	chr16	36072920	36073451	+	1	339	45243	254064	ENSMUSG00000075229.11	ENCODEMT000254064	Ccdc58	ENCODEMT000254064	Known	Genomic	None	None	None	None	None	None
m54284U_200901_184453/63569961/ccs	CCGAAGTAAAACATCGTTACCTCG	mm10	chr14	54617995	54614122	-	3	869	41622	107421	ENSMUSG00000022193.7	ENSMUST00000022803.5	Psmb5	Psmb5-201	Known	Known	None	None	None	None	None	None
m54284U_200831_121835/119933147/ccs	ATTGGCTCGCGAGTAAAATAGAAC	mm10	chr17	31855766	31848666	-	11	1476	47013	254080	ENSMUSG00000024042.7	ENCODEMT000254080	Sik1	ENCODEMT000254080	Known	NNC	None	None	None	None	None	None
m54284U_200901_184453/110036290/ccs	GATAGACAGCCACATAGCCTGCAA	mm10	chr19	20390672	20373431	-	13	1399	50496	132361	ENSMUSG00000024659.15	ENSMUST00000025561.7	Anxa1	Anxa1-201	Known	Known	None	None	None	None	None	None
m54284U_200831_121835/44828172/ccs	AACAACCAAATGTTGCCTGCTTTG	mm10	chr18	53510247	53510591	+	1	345	49237	254081	ENSMUSG00000069378.14	ENCODEMT000254081	Prdm6	ENCODEMT000254081	Known	Genomic	None	None	None	None	None	None
m54284U_200901_184453/67764494/ccs	GATAGACAACATTGGCAATAGAAC	mm10	chr3	68940128	68894106	-	11	1296	8206	254043	ENSMUSG00000027778.15	ENCODEMT000254043	Ift80	ENCODEMT000254043	Known	ISM	Suffix	None	None	None	None	None
m54284U_200901_184453/159713228/ccs	ATAGCGACCCTCTATCTTGGGAGA	mm10	chr16	36073112	36073551	+	1	247	45243	254064	ENSMUSG00000075229.11	ENCODEMT000254064	Ccdc58	ENCODEMT000254064	Known	Genomic	None	None	None	None	None	None
m54284U_200831_121835/95224541/ccs	AGGCTAACTATCAGCAAATTTCTC	mm10	chr5	45727367	45726570	-	1	798	13871	36387	ENSMUSG00000015882.17	ENSMUST00000200142.1	Lcorl	Lcorl-212	Known	Known	None	None	None	None	None	None
m54284U_200901_184453/28182379/ccs	AACAACCAAGATCGCAACTCGTAA	mm10	chr14	54618017	54614129	-	3	884	41622	107421	ENSMUSG00000022193.7	ENSMUST00000022803.5	Psmb5	Psmb5-201	Known	Known	None	None	None	None	None	None
m54284U_200831_121835/133891370/ccs	CACCTTACATCCTGTAGGGTAGCG	mm10	chr15	53256762	53257589	+	1	828	68911	254083	ENCODEMG000068911	ENCODEMT000254083	ENCODEMG000068911	ENCODEMT000254083	Antisense	Antisense	None	None	None	None	None	None
m54284U_200901_184453/112724564/ccs	CAAGGAGCATAGCGACCATAGCTA	mm10	chr2	31759947	31790839	+	6	1175	4192	254082	ENSMUSG00000026842.16	ENCODEMT000254082	Abl1	ENCODEMT000254082	Known	ISM	Prefix	None	None	None	None	None
m54284U_200831_121835/29428411/ccs	AACTCACCATCATTCCGCCTGCAA	mm10	chr4	72190891	72192546	+	1	1656	68901	254084	ENCODEMG000068901	ENCODEMT000254084	ENCODEMG000068901	ENCODEMT000254084	Antisense	Genomic	None	None	None	None	None	None
m54284U_200831_121835/22938322/ccs	GTGTTCTAAGCACCTCTCTTAATC	mm10	chr16	36073261	36073923	+	1	470	45243	254064	ENSMUSG00000075229.11	ENCODEMT000254064	Ccdc58	ENCODEMT000254064	Known	Genomic	None	None	None	None	None	None
m54284U_200901_184453/26806701/ccs	TATCAGCAGTCGTAGATGGTATAC	mm10	chr1	59710543	59711495	+	2	347	929	254059	ENSMUSG00000026020.9	ENCODEMT000254059	Nop58	ENCODEMT000254059	Known	ISM	Suffix	None	None	None	None	None
m54284U_200901_184453/118491535/ccs	ACGTATCACACTTCGAAAACGATA	mm10	chr19	20390671	20373431	-	13	1398	50496	132361	ENSMUSG00000024659.15	ENSMUST00000025561.7	Anxa1	Anxa1-201	Known	Known	None	None	None	None	None	None
m54284U_200831_121835/45417911/ccs	AGCAGGAACGACACACGAATAATG	mm10	chr13	53337390	53337320	-	1	509	38782	254070	ENSMUSG00000021468.8	ENCODEMT000254070	Sptlc1	ENCODEMT000254070	Known	Genomic	None	None	None	None	None	None
m54284U_200831_121835/53740314/ccs	GTCTGTCAAGAGTCAAACGCCGGC	mm10	chr11	52114700	52113536	-	1	1165	32892	254085	ENSMUSG00000097219.1	ENCODEMT000254085	Gm26551	ENCODEMT000254085	Known	Genomic	None	None	None	None	None	None
m54284U_200831_121835/22676885/ccs	GCTAACGAAGATCGCATGTCTGAA	mm10	chr10	62766028	62756626	-	6	784	30508	254086	ENSMUSG00000020074.7	ENCODEMT000254086	Ccar1	ENCODEMT000254086	Known	ISM	Both	None	None	None	None	None
m54284U_200831_121835/122224822/ccs	ATAGCGACAAACATCGCGCCCGGA	mm10	chr12	73366399	73367082	+	1	684	68912	254087	ENCODEMG000068912	ENCODEMT000254087	ENCODEMG000068912	ENCODEMT000254087	Antisense	Antisense	None	None	None	None	None	None
m54284U_200831_121835/104530595/ccs	ACACAGAATCCGTCTACTAAGGGA	mm10	chr16	36073261	36073781	+	1	328	45243	254064	ENSMUSG00000075229.11	ENCODEMT000254064	Ccdc58	ENCODEMT000254064	Known	Genomic	None	None	None	None	None	None
m54284U_200901_184453/10028685/ccs	GCTAACGAGACTAGTATTACCTCG	mm10	chr3	68950443	68894136	-	12	1402	8206	254088	ENSMUSG00000027778.15	ENCODEMT000254088	Ift80	ENCODEMT000254088	Known	ISM	Suffix	None	None	None	None	None
m54284U_200901_184453/14944742/ccs	AACAACCAAATGTTGCCTGCTTTG	mm10	chr18	53510247	53510591	+	1	345	49237	254081	ENSMUSG00000069378.14	ENCODEMT000254081	Prdm6	ENCODEMT000254081	Known	Genomic	None	None	None	None	None	None
m54284U_200831_121835/32636932/ccs	ACAGCAGATTCACGCAACTCGTAA	mm10	chr14	54618012	54614131	-	3	877	41622	107421	ENSMUSG00000022193.7	ENSMUST00000022803.5	Psmb5	Psmb5-201	Known	Known	None	None	None	None	None	None
m54284U_200901_184453/91752069/ccs	ATTGGCTCGCGAGTAAAATAGAAC	mm10	chr17	31855793	31848632	-	11	1476	47013	254080	ENSMUSG00000024042.7	ENCODEMT000254080	Sik1	ENCODEMT000254080	Known	NNC	None	None	None	None	None	None
m54284U_200901_184453/30344928/ccs	CAAGACTACACCTTACAAACGATA	mm10	chr5	45857503	45726579	-	7	1946	13871	254021	ENSMUSG00000015882.17	ENCODEMT000254021	Lcorl	ENCODEMT000254021	Known	NNC	None	None	None	None	None	None
m54284U_200831_121835/118358459/ccs	ATTGAGGAAAGAGATCTATTTAAG	mm10	chr17	31855802	31848786	-	9	1172	47013	254089	ENSMUSG00000024042.7	ENCODEMT000254089	Sik1	ENCODEMT000254089	Known	NIC	None	None	None	None	None	None
m54284U_200831_121835/125895537/ccs	GATGAATCCACCTTACGGTTCTTC	mm10	chr1	59710552	59711280	+	2	123	929	254059	ENSMUSG00000026020.9	ENCODEMT000254059	Nop58	ENCODEMT000254059	Known	ISM	Suffix	None	None	None	None	None
m54284U_200831_121835/163775667/ccs	CCGACAACACAAGCTAATTCATGG	mm10	chr13	53340149	53338297	-	1	1853	38782	254090	ENSMUSG00000021468.8	ENCODEMT000254090	Sptlc1	ENCODEMT000254090	Known	Genomic	None	None	None	None	None	None
m54284U_200901_184453/11798905/ccs	ATCATTCCACAAGCTAACGCCGGC	mm10	chr16	36074203	36074822	+	1	620	45243	254091	ENSMUSG00000075229.11	ENCODEMT000254091	Ccdc58	ENCODEMT000254091	Known	Genomic	None	None	None	None	None	None
m54284U_200831_121835/32244070/ccs	ATCATTCCGCTAACGAATTCATGG	mm10	chr19	20390672	20373432	-	13	1398	50496	132361	ENSMUSG00000024659.15	ENSMUST00000025561.7	Anxa1	Anxa1-201	Known	Known	None	None	None	None	None	None
m54284U_200831_121835/151652869/ccs	CCGACAACAGATGTACGTTACGTA	mm10	chr5	45727317	45726905	-	1	413	13871	36387	ENSMUSG00000015882.17	ENSMUST00000200142.1	Lcorl	Lcorl-212	Known	Known	None	None	None	None	None	None
m54284U_200831_121835/60295777/ccs	TGAAGAGACCGTGAGACGTGGTTG	mm10	chr12	73369700	73369866	+	1	176	68913	254092	ENCODEMG000068913	ENCODEMT000254092	ENCODEMG000068913	ENCODEMT000254092	Antisense	Antisense	None	None	None	None	None	None
m54284U_200901_184453/35324509/ccs	ACCACTGTATTGGCTCTGTCTGAA	mm10	chr3	68895937	68895246	-	1	692	8206	254093	ENSMUSG00000027778.15	ENCODEMT000254093	Ift80	ENCODEMT000254093	Known	Genomic	None	None	None	None	None	None
m54284U_200901_184453/67765456/ccs	ACAAGCTAACCACTGTAATAGAAC	mm10	chr14	54614467	54614217	-	1	251	41622	254094	ENSMUSG00000022193.7	ENCODEMT000254094	Psmb5	ENCODEMT000254094	Known	ISM	None	None	None	None	None	None
m54284U_200831_121835/140182409/ccs	AGCCATGCCCAGTTCAGAAATTAG	mm10	chr17	31855791	31849548	-	9	1234	47013	254095	ENSMUSG00000024042.7	ENCODEMT000254095	Sik1	ENCODEMT000254095	Known	ISM	Prefix	None	None	None	None	None
m54284U_200901_184453/9109616/ccs	CGAACTTAACAAGCTAGTTCAACA	mm10	chr5	45857852	45726905	-	6	2588	13871	254096	ENSMUSG00000015882.17	ENCODEMT000254096	Lcorl	ENCODEMT000254096	Known	NNC	None	None	None	None	None	None
m54284U_200831_121835/43845268/ccs	CAAGGAGCGCTCGGTACCGTTCTA	mm10	chr19	20390672	20373432	-	13	1398	50496	132361	ENSMUSG00000024659.15	ENSMUST00000025561.7	Anxa1	Anxa1-201	Known	Known	None	None	None	None	None	None
m54284U_200831_121835/91949019/ccs	AACAACCAAGATCGCAACTCGTAA	mm10	chr18	53680271	53679678	-	1	594	68914	254097	ENCODEMG000068914	ENCODEMT000254097	ENCODEMG000068914	ENCODEMT000254097	Antisense	Antisense	None	None	None	None	None	None
m54284U_200901_184453/161221151/ccs	CGACACACAAGGTACATGGGCATC	mm10	chr15	53257322	53256969	-	1	334	43237	254045	ENSMUSG00000061731.9	ENCODEMT000254045	Ext1	ENCODEMT000254045	Known	Genomic	None	None	None	None	None	None
m54284U_200901_184453/130613561/ccs	GCCACATAGAGCTGAACCGTTCTA	mm10	chr2	31759949	31800344	+	11	1905	4192	10797	ENSMUSG00000026842.16	ENSMUST00000028190.12	Abl1	Abl1-201	Known	Known	None	None	None	None	None	None
m54284U_200901_184453/94701765/ccs	AACTCACCATCATTCCGCCTGCAA	mm10	chr4	72190891	72192546	+	1	1656	68901	254084	ENCODEMG000068901	ENCODEMT000254084	ENCODEMG000068901	ENCODEMT000254084	Antisense	Genomic	None	None	None	None	None	None
m54284U_200901_184453/95814646/ccs	ACCACTGTAACGTGATGAATAATG	mm10	chr11	52113555	52116120	+	1	2670	32899	254052	ENSMUSG00000020349.4	ENCODEMT000254052	Ppp2ca	ENCODEMT000254052	Known	Genomic	None	None	None	None	None	None
m54284U_200831_121835/159844396/ccs	AATGTTGCGAACAGGCCATTTGGA	mm10	chr16	36073938	36075123	+	1	821	45243	254091	ENSMUSG00000075229.11	ENCODEMT000254091	Ccdc58	ENCODEMT000254091	Known	Genomic	None	None	None	None	None	None
m54284U_200901_184453/113443036/ccs	TGAAGAGAAAACATCGAAACGATA	mm10	chr19	20390673	20373432	-	13	1399	50496	132361	ENSMUSG00000024659.15	ENSMUST00000025561.7	Anxa1	Anxa1-201	Known	Known	None	None	None	None	None	None
m54284U_200831_121835/7734365/ccs	GAACAGGCTTCACGCACTTTGGTC	mm10	chr1	59710554	59711287	+	2	128	929	254059	ENSMUSG00000026020.9	ENCODEMT000254059	Nop58	ENCODEMT000254059	Known	ISM	Suffix	None	None	None	None	None
m54284U_200901_184453/92343083/ccs	AACTCACCAAGGTACAGAATAATG	mm10	chr15	53257716	53257057	-	1	640	43237	254045	ENSMUSG00000061731.9	ENCODEMT000254045	Ext1	ENCODEMT000254045	Known	Genomic	None	None	None	None	None	None
m54284U_200901_184453/26806855/ccs	ACAGCAGAACGTATCATGGGCATC	mm10	chr2	31759952	31792378	+	7	1311	4192	254098	ENSMUSG00000026842.16	ENCODEMT000254098	Abl1	ENCODEMT000254098	Known	ISM	Prefix	None	None	None	None	None
m54284U_200831_121835/110429206/ccs	AATCCGTCGTACGCAAGTCGCGCG	mm10	chr13	53338918	53338316	-	1	603	38782	254090	ENSMUSG00000021468.8	ENCODEMT000254090	Sptlc1	ENCODEMT000254090	Known	Genomic	None	None	None	None	None	None
m54284U_200831_121835/55836955/ccs	AAGACGGAACGTATCAACTCGTAA	mm10	chr16	36073992	36074822	+	1	466	45243	254091	ENSMUSG00000075229.11	ENCODEMT000254091	Ccdc58	ENCODEMT000254091	Known	Genomic	None	None	None	None	None	None
m54284U_200831_121835/123864000/ccs	GCTAACGAGACAGTGCTCTATTAC	mm10	chr14	54618014	54615986	-	1	2041	41623	107423	ENSMUSG00000076128.1	ENSMUST00000102174.1	Mir686	Mir686-201	Known	Known	None	None	None	None	None	None
m54284U_200831_121835/176096495/ccs	ACACAGAATCCGTCTACTAAGGGA	mm10	chr15	53257322	53257060	-	1	243	43237	254045	ENSMUSG00000061731.9	ENCODEMT000254045	Ext1	ENCODEMT000254045	Known	Genomic	None	None	None	None	None	None
m54284U_200831_121835/68749542/ccs	CCTCTATCCACTTCGACGTTCGAG	mm10	chr11	52114067	52114311	+	1	245	32899	254099	ENSMUSG00000020349.4	ENCODEMT000254099	Ppp2ca	ENCODEMT000254099	Known	Genomic	None	None	None	None	None	None
m54284U_200831_121835/177867014/ccs	CAAGGAGCATAGCGACCATAGCTA	mm10	chr13	53339111	53338547	-	1	565	38782	254090	ENSMUSG00000021468.8	ENCODEMT000254090	Sptlc1	ENCODEMT000254090	Known	Genomic	None	None	None	None	None	None
m54284U_200901_184453/66323807/ccs	TGAAGAGAAGCCATGCCTATTTCA	mm10	chr16	36074440	36075245	+	1	441	45243	254091	ENSMUSG00000075229.11	ENCODEMT000254091	Ccdc58	ENCODEMT000254091	Known	Genomic	None	None	None	None	None	None
m54284U_200831_121835/87950967/ccs	AAGGACACGCCACATAACTCGTAA	mm10	chr5	45857644	45726905	-	7	1754	13871	254100	ENSMUSG00000015882.17	ENCODEMT000254100	Lcorl	ENCODEMT000254100	Known	NIC	None	None	None	None	None	None
m54284U_200831_121835/177538320/ccs	CAAGGAGCATAGCGACCATAGCTA	mm10	chr15	53257322	53257060	-	1	243	43237	254045	ENSMUSG00000061731.9	ENCODEMT000254045	Ext1	ENCODEMT000254045	Known	Genomic	None	None	None	None	None	None
m54284U_200831_121835/28180597/ccs	CATCAAGTTATCAGCACGCCCGGA	mm10	chr4	72193622	72191729	-	1	1894	11123	254101	ENSMUSG00000008305.18	ENCODEMT000254101	Tle1	ENCODEMT000254101	Known	Genomic	None	None	None	None	None	None
m54284U_200831_121835/5637076/ccs	ACATTGGCAACTCACCATATTGGC	mm10	chr3	68896519	68896911	+	1	393	68915	254102	ENCODEMG000068915	ENCODEMT000254102	ENCODEMG000068915	ENCODEMT000254102	Antisense	Antisense	None	None	None	None	None	None
m54284U_200901_184453/49285815/ccs	CAGCGTTAACACAGAACGTTCGAG	mm10	chr11	52114072	52115394	+	1	1229	32899	254099	ENSMUSG00000020349.4	ENCODEMT000254099	Ppp2ca	ENCODEMT000254099	Known	Genomic	None	None	None	None	None	None
m54284U_200831_121835/141623695/ccs	CAGCGTTAACACAGAACGTTCGAG	mm10	chr1	59711287	59711510	+	1	224	929	254103	ENSMUSG00000026020.9	ENCODEMT000254103	Nop58	ENCODEMT000254103	Known	Genomic	None	None	None	None	None	None
m54284U_200901_184453/161415739/ccs	GTCGTAGAGTGTTCTATGGTATAC	mm10	chr18	53744578	53681723	-	21	4585	49239	128611	ENSMUSG00000048799.8	ENSMUST00000049811.7	Cep120	Cep120-201	Known	Known	None	None	None	None	None	None
m54284U_200831_121835/179571453/ccs	AGTCACTAGAGTTAGCCTGCTTTG	mm10	chr12	73416465	73416210	-	1	256	68916	254104	ENCODEMG000068916	ENCODEMT000254104	ENCODEMG000068916	ENCODEMT000254104	Intergenic	Intergenic	None	None	None	None	None	None
m54284U_200901_184453/135463334/ccs	CAAGACTAGAGTTAGCATCCGCGA	mm10	chr19	20390672	20373432	-	13	1398	50496	132361	ENSMUSG00000024659.15	ENSMUST00000025561.7	Anxa1	Anxa1-201	Known	Known	None	None	None	None	None	None
m54284U_200831_121835/135725681/ccs	ACCACTGTCACCTTACTCTATTAC	mm10	chr18	53718595	53681723	-	10	2729	49239	254105	ENSMUSG00000048799.8	ENCODEMT000254105	Cep120	ENCODEMT000254105	Known	NNC	None	None	None	None	None	None
m54284U_200831_121835/155453615/ccs	ATCATTCCGCTAACGAATTCATGG	mm10	chr2	31759956	31800341	+	11	1895	4192	10797	ENSMUSG00000026842.16	ENSMUST00000028190.12	Abl1	Abl1-201	Known	Known	None	None	None	None	None	None
m54284U_200831_121835/88934127/ccs	GACTAGTACGACTGGATTGTCTTA	mm10	chr16	36076322	36077033	+	1	712	45243	254106	ENSMUSG00000075229.11	ENCODEMT000254106	Ccdc58	ENCODEMT000254106	Known	Genomic	None	None	None	None	None	None
m54284U_200831_121835/108003396/ccs	AACTCACCGATGAATCCGAACGTC	mm10	chr17	31849970	31849560	-	2	158	47013	254107	ENSMUSG00000024042.7	ENCODEMT000254107	Sik1	ENCODEMT000254107	Known	ISM	Both	None	None	None	None	None
m54284U_200901_184453/96733653/ccs	CAAGGAGCATAGCGACTACGGTTA	mm10	chr10	62764351	62756634	-	4	339	30508	254108	ENSMUSG00000020074.7	ENCODEMT000254108	Ccar1	ENCODEMT000254108	Known	ISM	Both	None	None	None	None	None
m54284U_200901_184453/160106286/ccs	AACAACCAAATGTTGCACTCGTAA	mm10	chr19	20390672	20373432	-	13	1398	50496	132361	ENSMUSG00000024659.15	ENSMUST00000025561.7	Anxa1	Anxa1-201	Known	Known	None	None	None	None	None	None
m54284U_200831_121835/102500587/ccs	CAGCGTTAACACAGAACGTTCGAG	mm10	chr11	52115007	52115394	+	1	388	32899	254109	ENSMUSG00000020349.4	ENCODEMT000254109	Ppp2ca	ENCODEMT000254109	Known	Genomic	None	None	None	None	None	None
m54284U_200831_121835/163775175/ccs	CGACACACAAGGTACATGGGCATC	mm10	chr15	53257247	53257060	-	1	168	43237	254045	ENSMUSG00000061731.9	ENCODEMT000254045	Ext1	ENCODEMT000254045	Known	Genomic	None	None	None	None	None	None
m54284U_200901_184453/49545951/ccs	ATCATTCCGCTAACGAATTCATGG	mm10	chr2	31759957	31800341	+	11	1894	4192	10797	ENSMUSG00000026842.16	ENSMUST00000028190.12	Abl1	Abl1-201	Known	Known	None	None	None	None	None	None
m54284U_200901_184453/27395310/ccs	ACAGCAGACAATGGAACGTTCGAG	mm10	chr14	54616437	54615986	-	1	452	41622	254110	ENSMUSG00000022193.7	ENCODEMT000254110	Psmb5	ENCODEMT000254110	Known	Genomic	None	None	None	None	None	None
m54284U_200831_121835/89196922/ccs	GCGAGTAACGCATACAACGTTAAC	mm10	chr13	53377360	53342062	-	11	2158	38782	254111	ENSMUSG00000021468.8	ENCODEMT000254111	Sptlc1	ENCODEMT000254111	Known	ISM	Prefix	None	None	None	None	None
m54284U_200831_121835/16581786/ccs	TGGCTTCACCTAATCCTTCATCGC	mm10	chr4	72193032	72192765	-	1	268	11123	254101	ENSMUSG00000008305.18	ENCODEMT000254101	Tle1	ENCODEMT000254101	Known	Genomic	None	None	None	None	None	None
m54284U_200901_184453/169149241/ccs	ATCATTCCGCTAACGAATTCATGG	mm10	chr19	20390672	20373432	-	13	1398	50496	132361	ENSMUSG00000024659.15	ENSMUST00000025561.7	Anxa1	Anxa1-201	Known	Known	None	None	None	None	None	None
m54284U_200901_184453/114557901/ccs	AAGGACACAACCGAGAGTCCGTAG	mm10	chr15	53258535	53257159	-	1	1357	43237	254045	ENSMUSG00000061731.9	ENCODEMT000254045	Ext1	ENCODEMT000254045	Known	Genomic	None	None	None	None	None	None
m54284U_200831_121835/147914839/ccs	CGAACTTAACAAGCTAGTTCAACA	mm10	chr5	45857615	45726905	-	6	2588	13871	254096	ENSMUSG00000015882.17	ENCODEMT000254096	Lcorl	ENCODEMT000254096	Known	NNC	None	None	None	None	None	None
m54284U_200831_121835/88277369/ccs	TGGAACAAGTGTTCTACGTTCGAG	mm10	chr2	31759959	31800341	+	11	1892	4192	10797	ENSMUSG00000026842.16	ENSMUST00000028190.12	Abl1	Abl1-201	Known	Known	None	None	None	None	None	None
m54284U_200831_121835/45089078/ccs	ACAGCAGAACGTATCAATCCGCGA	mm10	chr19	20390672	20373432	-	13	1398	50496	132361	ENSMUSG00000024659.15	ENSMUST00000025561.7	Anxa1	Anxa1-201	Known	Known	None	None	None	None	None	None
m54284U_200831_121835/70125128/ccs	TGAAGAGAAGTCACTATACGGTTA	mm10	chr16	36076610	36077027	+	1	418	45243	254106	ENSMUSG00000075229.11	ENCODEMT000254106	Ccdc58	ENCODEMT000254106	Known	Genomic	None	None	None	None	None	None
m54284U_200901_184453/46205582/ccs	TGGTGGTATCCGTCTACCGTTCTA	mm10	chr11	52114936	52117140	+	1	1898	32899	254109	ENSMUSG00000020349.4	ENCODEMT000254109	Ppp2ca	ENCODEMT000254109	Known	Genomic	None	None	None	None	None	None
m54284U_200831_121835/165676285/ccs	CAAGGAGCATAGCGACTACGGTTA	mm10	chr4	72198621	72197272	-	2	1250	11123	254112	ENSMUSG00000008305.18	ENCODEMT000254112	Tle1	ENCODEMT000254112	Known	ISM	Prefix	None	None	None	None	None
m54284U_200901_184453/17761757/ccs	GCCACATATATCAGCATCTATTAC	mm10	chr5	45857480	45726916	-	7	1586	13871	254021	ENSMUSG00000015882.17	ENCODEMT000254021	Lcorl	ENCODEMT000254021	Known	NNC	None	None	None	None	None	None
m54284U_200901_184453/67174585/ccs	ATCATTCCGCTAACGATATAGTCG	mm10	chr2	31759966	31801090	+	11	2634	4192	10797	ENSMUSG00000026842.16	ENSMUST00000028190.12	Abl1	Abl1-201	Known	Known	None	None	None	None	None	None
m54284U_200831_121835/81659305/ccs	CTCAATGACAAGACTAACGTTAAC	mm10	chr15	53259348	53257639	-	1	1710	43237	254113	ENSMUSG00000061731.9	ENCODEMT000254113	Ext1	ENCODEMT000254113	Known	Genomic	None	None	None	None	None	None
m54284U_200901_184453/172163822/ccs	GCCACATACCTCCTGATACGGTTA	mm10	chr18	53682790	53681723	-	1	1068	49239	254114	ENSMUSG00000048799.8	ENCODEMT000254114	Cep120	ENCODEMT000254114	Known	Genomic	None	None	None	None	None	None
m54284U_200901_184453/122422101/ccs	GATGAATCCACCTTACGGTTCTTC	mm10	chr17	31855798	31849532	-	9	1226	47013	254095	ENSMUSG00000024042.7	ENCODEMT000254095	Sik1	ENCODEMT000254095	Known	ISM	Prefix	None	None	None	None	None
m54284U_200831_121835/172361897/ccs	GCCACATACACTTCGACCGTTCTA	mm10	chr10	62764534	62756696	-	4	313	30508	254108	ENSMUSG00000020074.7	ENCODEMT000254108	Ccar1	ENCODEMT000254108	Known	ISM	Both	None	None	None	None	None
m54284U_200831_121835/102827664/ccs	TCTTCACAGCTCGGTAACGCCGGC	mm10	chr14	54617817	54616931	-	1	899	41622	254115	ENSMUSG00000022193.7	ENCODEMT000254115	Psmb5	ENCODEMT000254115	Known	Genomic	None	None	None	None	None	None
m54284U_200831_121835/177210328/ccs	GTCTGTCAGATGAATCTGGTATAC	mm10	chr1	59711280	59711502	+	1	216	929	254103	ENSMUSG00000026020.9	ENCODEMT000254103	Nop58	ENCODEMT000254103	Known	Genomic	None	None	None	None	None	None
m54284U_200901_184453/26544143/ccs	CAGATCTGCACTTCGACGCTTAAA	mm10	chr16	36076610	36077034	+	1	425	45243	254106	ENSMUSG00000075229.11	ENCODEMT000254106	Ccdc58	ENCODEMT000254106	Known	Genomic	None	None	None	None	None	None
m54284U_200901_184453/108922802/ccs	GATGAATCCACCTTACAGCGAAAC	mm10	chr11	52116308	52117140	+	1	833	32899	254116	ENSMUSG00000020349.4	ENCODEMT000254116	Ppp2ca	ENCODEMT000254116	Known	ISM	None	None	None	None	None	None
m54284U_200831_121835/106692836/ccs	GCGAGTAACGCATACAACGCCGGC	mm10	chr19	20378588	20373432	-	5	678	50496	253759	ENSMUSG00000024659.15	ENCODEMT000253759	Anxa1	ENCODEMT000253759	Known	ISM	Suffix	None	None	None	None	None
m54284U_200831_121835/122947998/ccs	AATCCGTCCAAGACTACGTTCGAG	mm10	chr2	31759968	31800341	+	11	1883	4192	10797	ENSMUSG00000026842.16	ENSMUST00000028190.12	Abl1	Abl1-201	Known	Known	None	None	None	None	None	None
m54284U_200831_121835/122028578/ccs	GAATCTGACCAGTTCACGTTCGAG	mm10	chr5	45727087	45727768	+	1	682	68917	254117	ENCODEMG000068917	ENCODEMT000254117	ENCODEMG000068917	ENCODEMT000254117	Antisense	Antisense	None	None	None	None	None	None
m54284U_200831_121835/38996474/ccs	TGGTGGTATCCGTCTACCGTTCTA	mm10	chr18	53683412	53681726	-	1	1687	49239	254114	ENSMUSG00000048799.8	ENCODEMT000254114	Cep120	ENCODEMT000254114	Known	Genomic	None	None	None	None	None	None
m54284U_200901_184453/9765940/ccs	CTAAGGTCTGAAGAGATTATTCTG	mm10	chr3	68902807	68902616	-	1	192	8210	21488	ENSMUSG00000093402.1	ENSMUST00000177308.1	Gm18588	Gm18588-201	Known	Known	None	None	None	None	None	None
m54284U_200831_121835/93389609/ccs	GATGAATCAAGAGATCACGTTAAC	mm10	chr15	53257851	53257613	-	1	189	43237	254113	ENSMUSG00000061731.9	ENCODEMT000254113	Ext1	ENCODEMT000254113	Known	Genomic	None	None	None	None	None	None
m54284U_200831_121835/29624903/ccs	CCGAAGTAACACGACCGTTCAACA	mm10	chr16	36076611	36077027	+	1	417	45243	254106	ENSMUSG00000075229.11	ENCODEMT000254106	Ccdc58	ENCODEMT000254106	Known	Genomic	None	None	None	None	None	None
m54284U_200901_184453/137233419/ccs	AAGACGGAACAGATTCGGTTCTTC	mm10	chr17	31850150	31849523	-	2	153	47013	254107	ENSMUSG00000024042.7	ENCODEMT000254107	Sik1	ENCODEMT000254107	Known	ISM	Both	None	None	None	None	None
m54284U_200831_121835/107939063/ccs	GACAGTGCGCGAGTAACGTTCGAG	mm10	chr19	20390672	20373432	-	13	1398	50496	132361	ENSMUSG00000024659.15	ENSMUST00000025561.7	Anxa1	Anxa1-201	Known	Known	None	None	None	None	None	None
m54284U_200901_184453/24118747/ccs	TGGTGGTATCCGTCTACCGTTCTA	mm10	chr18	53683412	53681726	-	1	1687	49239	254114	ENSMUSG00000048799.8	ENCODEMT000254114	Cep120	ENCODEMT000254114	Known	Genomic	None	None	None	None	None	None
m54284U_200831_121835/81134374/ccs	ACGTATCATAGGATGACTACCCTA	mm10	chr15	53258099	53257807	-	1	243	43237	254113	ENSMUSG00000061731.9	ENCODEMT000254113	Ext1	ENCODEMT000254113	Known	Genomic	None	None	None	None	None	None
m54284U_200831_121835/12845072/ccs	TGGTGGTATCCGTCTACCGTTCTA	mm10	chr2	31759968	31800347	+	11	1889	4192	10797	ENSMUSG00000026842.16	ENSMUST00000028190.12	Abl1	Abl1-201	Known	Known	None	None	None	None	None	None
m54284U_200901_184453/76940673/ccs	CCATCCTCAGAGTCAAGAGCACAA	mm10	chr16	36076611	36077001	+	1	391	45243	254106	ENSMUSG00000075229.11	ENCODEMT000254106	Ccdc58	ENCODEMT000254106	Known	Genomic	None	None	None	None	None	None
m54284U_200831_121835/56952354/ccs	AATCCGTCCCAGTTCAACTCGTAA	mm10	chr3	68902855	68902622	-	1	234	8210	21488	ENSMUSG00000093402.1	ENSMUST00000177308.1	Gm18588	Gm18588-201	Known	Known	None	None	None	None	None	None
m54284U_200831_121835/112461578/ccs	CCGAAGTAAAACATCGTTACCTCG	mm10	chr19	20390672	20373432	-	13	1367	50496	132361	ENSMUSG00000024659.15	ENSMUST00000025561.7	Anxa1	Anxa1-201	Known	Known	None	None	None	None	None	None
m54284U_200831_121835/39191862/ccs	ACATTGGCGTCTGTCATCGTTTCG	mm10	chr13	53342900	53342692	-	1	209	38782	254118	ENSMUSG00000021468.8	ENCODEMT000254118	Sptlc1	ENCODEMT000254118	Known	Genomic	None	None	None	None	None	None
m54284U_200831_121835/57738613/ccs	AAGAGATCTCTTCACAGGTGGAGC	mm10	chr14	54618002	54616824	-	1	1104	41622	254115	ENSMUSG00000022193.7	ENCODEMT000254115	Psmb5	ENCODEMT000254115	Known	Genomic	None	None	None	None	None	None
m54284U_200831_121835/55575478/ccs	AAGAGATCTCTTCACAGGTGGAGC	mm10	chr16	36076611	36077034	+	1	424	45243	254106	ENSMUSG00000075229.11	ENCODEMT000254106	Ccdc58	ENCODEMT000254106	Known	Genomic	None	None	None	None	None	None
m54284U_200831_121835/124452944/ccs	CAGCGTTAACACAGAACGTTCGAG	mm10	chr19	20390670	20373432	-	13	1396	50496	132361	ENSMUSG00000024659.15	ENSMUST00000025561.7	Anxa1	Anxa1-201	Known	Known	None	None	None	None	None	None
m54284U_200831_121835/74320075/ccs	CCTCTATCCACTTCGACGTTCGAG	mm10	chr10	62758349	62757058	-	1	1292	30508	254119	ENSMUSG00000020074.7	ENCODEMT000254119	Ccar1	ENCODEMT000254119	Known	Genomic	None	None	None	None	None	None
m54284U_200901_184453/169673611/ccs	AGCCATGCAACGCTTAATATTGGC	mm10	chr2	31759968	31778444	+	2	259	4192	254120	ENSMUSG00000026842.16	ENCODEMT000254120	Abl1	ENCODEMT000254120	Known	ISM	Prefix	None	None	None	None	None
m54284U_200831_121835/57018624/ccs	AGATCGCAGTGTTCTAACTCGTAA	mm10	chr18	53683427	53681730	-	1	1698	49239	254114	ENSMUSG00000048799.8	ENCODEMT000254114	Cep120	ENCODEMT000254114	Known	Genomic	None	None	None	None	None	None
m54284U_200901_184453/31328387/ccs	AACAACCAAGATCGCACTGCTTTG	mm10	chr4	72200903	72197928	-	2	1661	11123	254121	ENSMUSG00000008305.18	ENCODEMT000254121	Tle1	ENCODEMT000254121	Known	ISM	Prefix	None	None	None	None	None
m54284U_200901_184453/143393550/ccs	AAACATCGCCGTGAGACGCCCGGA	mm10	chr15	53258111	53257829	-	1	233	43237	254113	ENSMUSG00000061731.9	ENCODEMT000254113	Ext1	ENCODEMT000254113	Known	Genomic	None	None	None	None	None	None
m54284U_200901_184453/107872431/ccs	CGCATACACGCATACACCGTTCTA	mm10	chr11	52116411	52117140	+	1	785	32899	254116	ENSMUSG00000020349.4	ENCODEMT000254116	Ppp2ca	ENCODEMT000254116	Known	ISM	None	None	None	None	None	None
m54284U_200901_184453/173148809/ccs	AATGTTGCAGCACCTCGTGGGTTC	mm10	chr12	73448738	73448378	-	1	361	68918	254122	ENCODEMG000068918	ENCODEMT000254122	ENCODEMG000068918	ENCODEMT000254122	Antisense	Antisense	None	None	None	None	None	None
m54284U_200901_184453/43059118/ccs	TGGTGGTAGCCACATAGTTCAACA	mm10	chr3	68907903	68906069	-	1	1835	8206	254123	ENSMUSG00000027778.15	ENCODEMT000254123	Ift80	ENCODEMT000254123	Known	Genomic	None	None	None	None	None	None
m54284U_200831_121835/153946762/ccs	ACCACTGTAAGACGGAGTCATATG	mm10	chr13	53343544	53344598	+	1	1055	68919	254124	ENCODEMG000068919	ENCODEMT000254124	ENCODEMG000068919	ENCODEMT000254124	Antisense	Antisense	None	None	None	None	None	None
m54284U_200901_184453/111216149/ccs	AAGAGATCTCTTCACATGCGATCG	mm10	chr17	31850997	31849564	-	4	516	47013	254125	ENSMUSG00000024042.7	ENCODEMT000254125	Sik1	ENCODEMT000254125	Known	ISM	Suffix	None	None	None	None	None
m54284U_200831_121835/126550513/ccs	ACGTATCAAGTGGTCACTATTTCA	mm10	chr16	36076611	36077034	+	1	424	45243	254106	ENSMUSG00000075229.11	ENCODEMT000254106	Ccdc58	ENCODEMT000254106	Known	Genomic	None	None	None	None	None	None
m54284U_200901_184453/115607475/ccs	TCCGTCTAAGGCTAACAATTTCTC	mm10	chr14	54617486	54616858	-	1	557	41622	254115	ENSMUSG00000022193.7	ENCODEMT000254115	Psmb5	ENCODEMT000254115	Known	Genomic	None	None	None	None	None	None
m54284U_200901_184453/76548171/ccs	GAATCTGACCAGTTCAACTTACGA	mm10	chr1	59711850	59712084	+	1	235	929	254126	ENSMUSG00000026020.9	ENCODEMT000254126	Nop58	ENCODEMT000254126	Known	Genomic	None	None	None	None	None	None
m54284U_200901_184453/39519063/ccs	AGATCGCAGTGTTCTAACTCGTAA	mm10	chr18	53703222	53681730	-	4	2081	49239	254127	ENSMUSG00000048799.8	ENCODEMT000254127	Cep120	ENCODEMT000254127	Known	ISM	Suffix	None	None	None	None	None
m54284U_200831_121835/33030345/ccs	TCTTCACAAACGTGATTATAGTCG	mm10	chr11	52116622	52118039	+	1	1473	32899	254116	ENSMUSG00000020349.4	ENCODEMT000254116	Ppp2ca	ENCODEMT000254116	Known	ISM	None	None	None	None	None	None
m54284U_200901_184453/3473539/ccs	CAAGGAGCATAGCGACTACGGTTA	mm10	chr5	45728144	45727347	-	1	798	13871	36387	ENSMUSG00000015882.17	ENSMUST00000200142.1	Lcorl	Lcorl-212	Known	Known	None	None	None	None	None	None
m54284U_200831_121835/127666021/ccs	CGACACACAACCGAGAAAACGATA	mm10	chr19	20390672	20373432	-	13	1398	50496	132361	ENSMUSG00000024659.15	ENSMUST00000025561.7	Anxa1	Anxa1-201	Known	Known	None	None	None	None	None	None
m54284U_200901_184453/10814441/ccs	CCTAATCCGCGAGTAACGTTCGAG	mm10	chr16	36076611	36077034	+	1	424	45243	254106	ENSMUSG00000075229.11	ENCODEMT000254106	Ccdc58	ENCODEMT000254106	Known	Genomic	None	None	None	None	None	None
m54284U_200831_121835/12648448/ccs	CAAGGAGCATAGCGACTACGGTTA	mm10	chr14	54617296	54616858	-	1	352	41622	254115	ENSMUSG00000022193.7	ENCODEMT000254115	Psmb5	ENCODEMT000254115	Known	Genomic	None	None	None	None	None	None
m54284U_200831_121835/36897830/ccs	CACCTTACGCCAAGACTCGTTTCG	mm10	chr15	53258969	53258568	-	1	352	43237	254113	ENSMUSG00000061731.9	ENCODEMT000254113	Ext1	ENCODEMT000254113	Known	Genomic	None	None	None	None	None	None
m54284U_200901_184453/52299726/ccs	TCTTCACAAACGTGATTATAGTCG	mm10	chr11	52116622	52118039	+	1	1473	32899	254116	ENSMUSG00000020349.4	ENCODEMT000254116	Ppp2ca	ENCODEMT000254116	Known	ISM	None	None	None	None	None	None
m54284U_200831_121835/143132754/ccs	CACTTCGAGAATCTGAGCCTGCAA	mm10	chr19	20390670	20373432	-	13	1396	50496	132361	ENSMUSG00000024659.15	ENSMUST00000025561.7	Anxa1	Anxa1-201	Known	Known	None	None	None	None	None	None
m54284U_200901_184453/124913755/ccs	GCCACATAGAGCTGAAGCTGCATG	mm10	chr3	68909583	68910194	+	1	612	68920	254128	ENCODEMG000068920	ENCODEMT000254128	ENCODEMG000068920	ENCODEMT000254128	Antisense	Antisense	None	None	None	None	None	None
m54284U_200901_184453/76679278/ccs	TCTTCACAAACGTGATTATAGTCG	mm10	chr11	52116622	52118039	+	1	1473	32899	254116	ENSMUSG00000020349.4	ENCODEMT000254116	Ppp2ca	ENCODEMT000254116	Known	ISM	None	None	None	None	None	None
m54284U_200901_184453/58197392/ccs	AAGAGATCTCTTCACAGGTGGAGC	mm10	chr10	62759720	62757601	-	1	2120	30508	254119	ENSMUSG00000020074.7	ENCODEMT000254119	Ccar1	ENCODEMT000254119	Known	Genomic	None	None	None	None	None	None
m54284U_200831_121835/162792770/ccs	TAGGATGAACACAGAAAAACGATA	mm10	chr19	20390672	20373432	-	13	1398	50496	132361	ENSMUSG00000024659.15	ENSMUST00000025561.7	Anxa1	Anxa1-201	Known	Known	None	None	None	None	None	None
m54284U_200831_121835/75500342/ccs	ATTGAGGAGCTAACGAGCCGTGTA	mm10	chr4	72200879	72197943	-	2	1622	11123	254121	ENSMUSG00000008305.18	ENCODEMT000254121	Tle1	ENCODEMT000254121	Known	ISM	Prefix	None	None	None	None	None
m54284U_200831_121835/157813155/ccs	CGCTGATCAGCCATGCTTGGGAGA	mm10	chr11	52116672	52117140	+	1	524	32899	254116	ENSMUSG00000020349.4	ENCODEMT000254116	Ppp2ca	ENCODEMT000254116	Known	ISM	None	None	None	None	None	None
m54284U_200901_184453/93587820/ccs	ACCACTGTCCTCTATCATCCGCGA	mm10	chr5	45732158	45729446	-	1	2713	13871	254129	ENSMUSG00000015882.17	ENCODEMT000254129	Lcorl	ENCODEMT000254129	Known	Genomic	None	None	None	None	None	None
m54284U_200831_121835/142215453/ccs	GCCACATAGAGCTGAAGCTGCATG	mm10	chr14	54632486	54628266	-	1	4217	41625	254130	ENSMUSG00000059674.7	ENCODEMT000254130	Cdh24	ENCODEMT000254130	Known	Genomic	None	None	None	None	None	None
m54284U_200901_184453/1901468/ccs	ACAGCAGACAACCACAGTTTGTGA	mm10	chr18	53682905	53682006	-	1	900	49239	254114	ENSMUSG00000048799.8	ENCODEMT000254114	Cep120	ENCODEMT000254114	Known	Genomic	None	None	None	None	None	None
m54284U_200901_184453/11666592/ccs	TATCAGCAGTCGTAGATGGTATAC	mm10	chr19	20390672	20373432	-	13	1398	50496	132361	ENSMUSG00000024659.15	ENSMUST00000025561.7	Anxa1	Anxa1-201	Known	Known	None	None	None	None	None	None
m54284U_200901_184453/4916925/ccs	AGATCGCACCTCCTGACATGATCA	mm10	chr2	31759975	31780162	+	3	1557	4192	254131	ENSMUSG00000026842.16	ENCODEMT000254131	Abl1	ENCODEMT000254131	Known	ISM	Prefix	None	None	None	None	None
m54284U_200831_121835/77791357/ccs	GATGAATCTCTTCACATATCCGGG	mm10	chr17	31850150	31849533	-	2	143	47013	254107	ENSMUSG00000024042.7	ENCODEMT000254107	Sik1	ENCODEMT000254107	Known	ISM	Both	None	None	None	None	None
m54284U_200831_121835/165349795/ccs	ATAGCGACACAGCAGAGAATAATG	mm10	chr1	59712010	59712166	+	1	391	929	254126	ENSMUSG00000026020.9	ENCODEMT000254126	Nop58	ENCODEMT000254126	Known	Genomic	None	None	None	None	None	None
m54284U_200901_184453/134349517/ccs	AAGAGATCTCTTCACAGGTGGAGC	mm10	chr11	52116833	52117235	+	1	458	32899	254116	ENSMUSG00000020349.4	ENCODEMT000254116	Ppp2ca	ENCODEMT000254116	Known	ISM	None	None	None	None	None	None
m54284U_200831_121835/9440046/ccs	GACAGTGCGCCACATAGTTTGTGA	mm10	chr15	53258982	53259689	+	1	708	68921	254132	ENCODEMG000068921	ENCODEMT000254132	ENCODEMG000068921	ENCODEMT000254132	Antisense	Antisense	None	None	None	None	None	None
m54284U_200901_184453/199423/ccs	AGGCTAACAACTCACCTACTCGAA	mm10	chr16	36076910	36077034	+	1	125	45243	254106	ENSMUSG00000075229.11	ENCODEMT000254106	Ccdc58	ENCODEMT000254106	Known	Genomic	None	None	None	None	None	None
m54284U_200831_121835/80348865/ccs	ATCCTGTAAACCGAGAGGGTAGCG	mm10	chr17	31855734	31849556	-	9	1138	47013	254095	ENSMUSG00000024042.7	ENCODEMT000254095	Sik1	ENCODEMT000254095	Known	ISM	Prefix	None	None	None	None	None
m54284U_200901_184453/171771125/ccs	ACATTGGCAATCCGTCACTCGTAA	mm10	chr11	52116833	52117140	+	1	363	32899	254116	ENSMUSG00000020349.4	ENCODEMT000254116	Ppp2ca	ENCODEMT000254116	Known	ISM	None	None	None	None	None	None
m54284U_200901_184453/158007950/ccs	AATCCGTCAACTCACCAGGTAATA	mm10	chr4	72200892	72199907	-	1	986	11123	254133	ENSMUSG00000008305.18	ENCODEMT000254133	Tle1	ENCODEMT000254133	Known	ISM	None	None	None	None	None	None
m54284U_200901_184453/7932671/ccs	CAAGGAGCGCTCGGTACCGTTCTA	mm10	chr18	53685974	53682254	-	2	1279	49239	254134	ENSMUSG00000048799.8	ENCODEMT000254134	Cep120	ENCODEMT000254134	Known	ISM	Suffix	None	None	None	None	None
m54284U_200901_184453/28574879/ccs	ACAGCAGAACGTATCAATCCGCGA	mm10	chr1	59712010	59712748	+	1	973	929	254126	ENSMUSG00000026020.9	ENCODEMT000254126	Nop58	ENCODEMT000254126	Known	Genomic	None	None	None	None	None	None
m54284U_200831_121835/164431406/ccs	CTGTAGCCGTGTTCTAGTCCGTAG	mm10	chr3	68912947	68912831	-	1	117	8206	254135	ENSMUSG00000027778.15	ENCODEMT000254135	Ift80	ENCODEMT000254135	Known	Genomic	None	None	None	None	None	None
m54284U_200831_121835/110166400/ccs	ATTGAGGAAAGAGATCTCTATTAC	mm10	chr2	31759982	31800344	+	11	1872	4192	10797	ENSMUSG00000026842.16	ENSMUST00000028190.12	Abl1	Abl1-201	Known	Known	None	None	None	None	None	None
m54284U_200831_121835/90442277/ccs	ACCTCCAACGAACTTAAGGTAATA	mm10	chr17	31855768	31849610	-	9	1118	47013	254095	ENSMUSG00000024042.7	ENCODEMT000254095	Sik1	ENCODEMT000254095	Known	ISM	Prefix	None	None	None	None	None
m54284U_200831_121835/139004634/ccs	GCCAAGACAGCCATGCTTCGCTAC	mm10	chr11	52116954	52117460	+	1	562	32899	254116	ENSMUSG00000020349.4	ENCODEMT000254116	Ppp2ca	ENCODEMT000254116	Known	ISM	None	None	None	None	None	None
m54284U_200901_184453/23333448/ccs	CAGCGTTAACACAGAACGTTCGAG	mm10	chr19	20390650	20373432	-	13	1376	50496	132361	ENSMUSG00000024659.15	ENSMUST00000025561.7	Anxa1	Anxa1-201	Known	Known	None	None	None	None	None	None
m54284U_200901_184453/117049387/ccs	AACAACCAAATGTTGCACTCGTAA	mm10	chr1	59712010	59712748	+	1	973	929	254126	ENSMUSG00000026020.9	ENCODEMT000254126	Nop58	ENCODEMT000254126	Known	Genomic	None	None	None	None	None	None
m54284U_200901_184453/114032822/ccs	ACCACTGTAAGACGGAGTCATATG	mm10	chr16	36077524	36079765	+	1	2242	45243	254136	ENSMUSG00000075229.11	ENCODEMT000254136	Ccdc58	ENCODEMT000254136	Known	Genomic	None	None	None	None	None	None
m54284U_200831_121835/9766118/ccs	CATACCAACATACCAATTGGGAGA	mm10	chr14	54631509	54631229	-	1	214	41625	254130	ENSMUSG00000059674.7	ENCODEMT000254130	Cdh24	ENCODEMT000254130	Known	Genomic	None	None	None	None	None	None
m54284U_200831_121835/118096548/ccs	CACTTCGAAACCGAGACGCGACTA	mm10	chr5	45731157	45730873	-	1	285	13871	254129	ENSMUSG00000015882.17	ENCODEMT000254129	Lcorl	ENCODEMT000254129	Known	Genomic	None	None	None	None	None	None
m54284U_200831_121835/146868936/ccs	ATCATTCCTATCAGCAATAAGCTC	mm10	chr2	31759984	31800341	+	11	1867	4192	10797	ENSMUSG00000026842.16	ENSMUST00000028190.12	Abl1	Abl1-201	Known	Known	None	None	None	None	None	None
m54284U_200901_184453/70713734/ccs	ATCATTCCTATCAGCAATAAGCTC	mm10	chr19	20390671	20373432	-	13	1397	50496	132361	ENSMUSG00000024659.15	ENSMUST00000025561.7	Anxa1	Anxa1-201	Known	Known	None	None	None	None	None	None
m54284U_200831_121835/118752489/ccs	TGGTGGTACAGATCTGCTGTCCCG	mm10	chr11	52117029	52117275	+	1	302	32899	254116	ENSMUSG00000020349.4	ENCODEMT000254116	Ppp2ca	ENCODEMT000254116	Known	ISM	None	None	None	None	None	None
m54284U_200901_184453/164889927/ccs	ACATTGGCAAGGTACATGGTATAC	mm10	chr5	45733736	45730890	-	1	2841	13871	254129	ENSMUSG00000015882.17	ENCODEMT000254129	Lcorl	ENCODEMT000254129	Known	Genomic	None	None	None	None	None	None
m54284U_200901_184453/88146464/ccs	GATAGACAGCCACATAGCCTGCAA	mm10	chr19	20384763	20373432	-	12	1321	50496	253792	ENSMUSG00000024659.15	ENCODEMT000253792	Anxa1	ENCODEMT000253792	Known	ISM	Suffix	None	None	None	None	None
m54284U_200901_184453/104335263/ccs	TGGAACAAACAGCAGATACGGTTA	mm10	chr10	62759290	62758648	-	1	643	30508	254137	ENSMUSG00000020074.7	ENCODEMT000254137	Ccar1	ENCODEMT000254137	Known	Genomic	None	None	None	None	None	None
m54284U_200831_121835/70912805/ccs	AAGGACACAGCAGGAATATCCGGG	mm10	chr12	73449159	73448927	-	1	233	68922	254138	ENCODEMG000068922	ENCODEMT000254138	ENCODEMG000068922	ENCODEMT000254138	Antisense	Antisense	None	None	None	None	None	None
m54284U_200831_121835/136513674/ccs	CACTTCGAAACCGAGACGCGACTA	mm10	chr11	52117031	52117235	+	1	260	32899	254116	ENSMUSG00000020349.4	ENCODEMT000254116	Ppp2ca	ENCODEMT000254116	Known	ISM	None	None	None	None	None	None
m54284U_200901_184453/133891197/ccs	AGTCACTAAAGACGGAGGGTAGCG	mm10	chr5	45732769	45731321	-	1	1449	13871	254129	ENSMUSG00000015882.17	ENCODEMT000254129	Lcorl	ENCODEMT000254129	Known	Genomic	None	None	None	None	None	None
m54284U_200901_184453/85000418/ccs	TGGCTTCACGACACACCATAGCTA	mm10	chr17	31849928	31849659	-	1	323	47013	254076	ENSMUSG00000024042.7	ENCODEMT000254076	Sik1	ENCODEMT000254076	Known	Genomic	None	None	None	None	None	None
m54284U_200831_121835/75170766/ccs	GATGAATCCTGAGCCAACGGACTC	mm10	chr2	31759984	31800820	+	11	2346	4192	10797	ENSMUSG00000026842.16	ENSMUST00000028190.12	Abl1	Abl1-201	Known	Known	None	None	None	None	None	None
m54284U_200901_184453/87230028/ccs	CTGAGCCAAACTCACCAAACGATA	mm10	chr14	54632217	54631231	-	2	897	41625	254139	ENSMUSG00000059674.7	ENCODEMT000254139	Cdh24	ENCODEMT000254139	Known	Genomic	None	None	None	None	None	None
m54284U_200831_121835/169804646/ccs	AACAACCAAGATCGCAACTCGTAA	mm10	chr1	59712815	59714123	+	1	1309	929	254140	ENSMUSG00000026020.9	ENCODEMT000254140	Nop58	ENCODEMT000254140	Known	Genomic	None	None	None	None	None	None
m54284U_200901_184453/116590504/ccs	AGAGTCAAAACGCTTAGTCCGTAG	mm10	chr4	72199922	72201454	+	1	1533	68901	254141	ENCODEMG000068901	ENCODEMT000254141	ENCODEMG000068901	ENCODEMT000254141	Antisense	Genomic	None	None	None	None	None	None
m54284U_200901_184453/89720940/ccs	TATCAGCAGTCGTAGATGGTATAC	mm10	chr19	20390672	20373432	-	13	1398	50496	132361	ENSMUSG00000024659.15	ENSMUST00000025561.7	Anxa1	Anxa1-201	Known	Known	None	None	None	None	None	None
m54284U_200831_121835/1772143/ccs	AAGAGATCTGGAACAATGGGCATC	mm10	chr18	53683068	53682331	-	1	738	49239	254114	ENSMUSG00000048799.8	ENCODEMT000254114	Cep120	ENCODEMT000254114	Known	Genomic	None	None	None	None	None	None
m54284U_200831_121835/65078147/ccs	AAGACGGAACAGATTCGGTTCTTC	mm10	chr13	53343962	53343565	-	1	398	38782	254142	ENSMUSG00000021468.8	ENCODEMT000254142	Sptlc1	ENCODEMT000254142	Known	ISM	None	None	None	None	None	None
m54284U_200831_121835/19465783/ccs	GCCAAGACCTGAGCCAAGGATTAA	mm10	chr5	45732535	45731591	-	1	945	13871	254129	ENSMUSG00000015882.17	ENCODEMT000254129	Lcorl	ENCODEMT000254129	Known	Genomic	None	None	None	None	None	None
m54284U_200901_184453/101059176/ccs	CACCTTACATCCTGTAGGGTAGCG	mm10	chr17	31852044	31849673	-	1	2425	47013	254076	ENSMUSG00000024042.7	ENCODEMT000254076	Sik1	ENCODEMT000254076	Known	Genomic	None	None	None	None	None	None
m54284U_200901_184453/92341830/ccs	AAGAGATCACACGACCTGTCTGAA	mm10	chr19	20377650	20373432	-	4	550	50496	253903	ENSMUSG00000024659.15	ENCODEMT000253903	Anxa1	ENCODEMT000253903	Known	ISM	Suffix	None	None	None	None	None
m54284U_200901_184453/150538244/ccs	TGGAACAAACAGCAGATACGGTTA	mm10	chr10	62759290	62758349	-	1	643	30508	254137	ENSMUSG00000020074.7	ENCODEMT000254137	Ccar1	ENCODEMT000254137	Known	Genomic	None	None	None	None	None	None
m54284U_200831_121835/60097702/ccs	AAGAGATCTGGAACAATGGGCATC	mm10	chr18	53697694	53682331	-	3	1380	49239	254143	ENSMUSG00000048799.8	ENCODEMT000254143	Cep120	ENCODEMT000254143	Known	ISM	Suffix	None	None	None	None	None
m54284U_200901_184453/151454677/ccs	GATGAATCCTGAGCCAACGGACTC	mm10	chr2	31759984	31800826	+	11	2352	4192	10797	ENSMUSG00000026842.16	ENSMUST00000028190.12	Abl1	Abl1-201	Known	Known	None	None	None	None	None	None
m54284U_200901_184453/123210531/ccs	AACAACCATATCAGCAATAAGCTC	mm10	chr19	20382946	20373432	-	9	1017	50496	254144	ENSMUSG00000024659.15	ENCODEMT000254144	Anxa1	ENCODEMT000254144	Known	ISM	Suffix	None	None	None	None	None
m54284U_200901_184453/21169140/ccs	ACGCTCGACCTCTATCTTACCTCG	mm10	chr16	36077280	36080655	+	1	2885	45243	254136	ENSMUSG00000075229.11	ENCODEMT000254136	Ccdc58	ENCODEMT000254136	Known	Genomic	None	None	None	None	None	None
m54284U_200901_184453/150734296/ccs	TATCAGCAGTCGTAGATGGTATAC	mm10	chr11	52117178	52123505	+	3	2779	32899	254145	ENSMUSG00000020349.4	ENCODEMT000254145	Ppp2ca	ENCODEMT000254145	Known	NNC	None	None	None	None	None	None
m54284U_200901_184453/136250186/ccs	TCTTCACAGCTCGGTAACGCCGGC	mm10	chr5	45734785	45731705	-	1	3081	13871	254129	ENSMUSG00000015882.17	ENCODEMT000254129	Lcorl	ENCODEMT000254129	Known	Genomic	None	None	None	None	None	None
m54284U_200901_184453/93193165/ccs	AGTCACTAGAGTTAGCCTGCTTTG	mm10	chr17	31849917	31849757	-	1	214	47013	254076	ENSMUSG00000024042.7	ENCODEMT000254076	Sik1	ENCODEMT000254076	Known	Genomic	None	None	None	None	None	None
m54284U_200831_121835/133943/ccs	ACAAGCTAACGCTCGAACGCCGGC	mm10	chr16	36077652	36078509	+	1	367	45243	254136	ENSMUSG00000075229.11	ENCODEMT000254136	Ccdc58	ENCODEMT000254136	Known	Genomic	None	None	None	None	None	None
m54284U_200901_184453/113836163/ccs	CCGTGAGAGTACGCAAGACAAAGC	mm10	chr3	68915595	68915058	-	1	538	8206	254146	ENSMUSG00000027778.15	ENCODEMT000254146	Ift80	ENCODEMT000254146	Known	Genomic	None	None	None	None	None	None
m54284U_200901_184453/50987460/ccs	TGGCTTCATATCAGCAGTGCTAGC	mm10	chr10	62759943	62758793	-	1	852	30508	254137	ENSMUSG00000020074.7	ENCODEMT000254137	Ccar1	ENCODEMT000254137	Known	Genomic	None	None	None	None	None	None
m54284U_200901_184453/97781590/ccs	AAGAGATCACACGACCATATTGGC	mm10	chr4	72200901	72200614	-	1	362	11123	254133	ENSMUSG00000008305.18	ENCODEMT000254133	Tle1	ENCODEMT000254133	Known	ISM	None	None	None	None	None	None
m54284U_200901_184453/1509662/ccs	TCTTCACAGCTCGGTAACGCCGGC	mm10	chr5	45734785	45731708	-	1	3078	13871	254129	ENSMUSG00000015882.17	ENCODEMT000254129	Lcorl	ENCODEMT000254129	Known	Genomic	None	None	None	None	None	None
m54284U_200831_121835/126878507/ccs	ATCATTCCGCTAACGATATAGTCG	mm10	chr2	31759986	31800812	+	11	2336	4192	10797	ENSMUSG00000026842.16	ENSMUST00000028190.12	Abl1	Abl1-201	Known	Known	None	None	None	None	None	None
m54284U_200831_121835/98894892/ccs	ACATTGGCAGTGGTCACGTTCGAG	mm10	chr16	36079053	36080655	+	1	1112	45243	254136	ENSMUSG00000075229.11	ENCODEMT000254136	Ccdc58	ENCODEMT000254136	Known	Genomic	None	None	None	None	None	None
m54284U_200831_121835/7798902/ccs	CAGCGTTAACACAGAAACTTACGA	mm10	chr1	59714504	59714785	+	1	282	929	254147	ENSMUSG00000026020.9	ENCODEMT000254147	Nop58	ENCODEMT000254147	Known	Genomic	None	None	None	None	None	None
m54284U_200901_184453/9505160/ccs	CAACCACACATCAAGTACCGTACG	mm10	chr11	52117638	52119269	+	1	1632	32899	254148	ENSMUSG00000020349.4	ENCODEMT000254148	Ppp2ca	ENCODEMT000254148	Known	Genomic	None	None	None	None	None	None
m54284U_200901_184453/126815005/ccs	AGATGTACAGTCACTAGAATAATG	mm10	chr17	31854225	31850109	-	6	536	47013	254149	ENSMUSG00000024042.7	ENCODEMT000254149	Sik1	ENCODEMT000254149	Known	ISM	Prefix	None	None	None	None	None
m54284U_200901_184453/65078582/ccs	AACTCACCAAGGTACAGAATAATG	mm10	chr18	53682732	53682343	-	1	390	49239	254114	ENSMUSG00000048799.8	ENCODEMT000254114	Cep120	ENCODEMT000254114	Known	Genomic	None	None	None	None	None	None
m54284U_200831_121835/65601597/ccs	CAACCACAACTATGCAAAACGATA	mm10	chr10	62759728	62758793	-	1	637	30508	254137	ENSMUSG00000020074.7	ENCODEMT000254137	Ccar1	ENCODEMT000254137	Known	Genomic	None	None	None	None	None	None
m54284U_200831_121835/10488510/ccs	GTCTGTCAAGAGTCAAACGCCGGC	mm10	chr3	68917406	68917174	-	1	233	8212	21490	ENSMUSG00000111756.1	ENSMUST00000217619.1	Gm48183	Gm48183-201	Known	Known	None	None	None	None	None	None
m54284U_200901_184453/20382654/ccs	AGCACCTCCAAGGAGCCGTTCGAG	mm10	chr5	45732755	45731826	-	1	930	13871	254129	ENSMUSG00000015882.17	ENCODEMT000254129	Lcorl	ENCODEMT000254129	Known	Genomic	None	None	None	None	None	None
m54284U_200831_121835/80284082/ccs	GCGAGTAAGACAGTGCTTGGGAGA	mm10	chr16	36079876	36081001	+	1	1126	45243	254150	ENSMUSG00000075229.11	ENCODEMT000254150	Ccdc58	ENCODEMT000254150	Known	Genomic	None	None	None	None	None	None
m54284U_200901_184453/146541377/ccs	ATCATTCCGCTAACGATATAGTCG	mm10	chr2	31759986	31800819	+	11	2343	4192	10797	ENSMUSG00000026842.16	ENSMUST00000028190.12	Abl1	Abl1-201	Known	Known	None	None	None	None	None	None
m54284U_200831_121835/54135167/ccs	AACGCTTACTGGCATACATTTGGA	mm10	chr13	53345554	53344230	-	1	1325	38782	254151	ENSMUSG00000021468.8	ENCODEMT000254151	Sptlc1	ENCODEMT000254151	Known	Genomic	None	None	None	None	None	None
m54284U_200831_121835/90374392/ccs	CCTCTATCCACTTCGACGTTCGAG	mm10	chr10	62759290	62758793	-	1	199	30508	254137	ENSMUSG00000020074.7	ENCODEMT000254137	Ccar1	ENCODEMT000254137	Known	Genomic	None	None	None	None	None	None
m54284U_200831_121835/70716241/ccs	AAGGACACAGCAGGAATACTCGAA	mm10	chr12	73461746	73460134	-	1	1591	68923	254152	ENCODEMG000068923	ENCODEMT000254152	ENCODEMG000068923	ENCODEMT000254152	Intergenic	Intergenic	None	None	None	None	None	None
m54284U_200831_121835/130352707/ccs	AACTCACCGATGAATCTTCGCTAC	mm10	chr4	72724483	72723740	-	1	744	68924	254153	ENCODEMG000068924	ENCODEMT000254153	ENCODEMG000068924	ENCODEMT000254153	Intergenic	Intergenic	None	None	None	None	None	None
m54284U_200901_184453/128125190/ccs	GTGTTCTAGCGAGTAACGTTCGAG	mm10	chr19	20390672	20373432	-	13	1398	50496	132361	ENSMUSG00000024659.15	ENSMUST00000025561.7	Anxa1	Anxa1-201	Known	Known	None	None	None	None	None	None
m54284U_200901_184453/74383693/ccs	CAACCACACATCAAGTATAAGCTC	mm10	chr3	68918710	68917192	-	1	1519	8212	21490	ENSMUSG00000111756.1	ENSMUST00000217619.1	Gm48183	Gm48183-201	Known	Known	None	None	None	None	None	None
m54284U_200831_121835/151061670/ccs	GAACAGGCCAACCACAGTCATATG	mm10	chr11	52117819	52118125	+	1	354	32899	254148	ENSMUSG00000020349.4	ENCODEMT000254148	Ppp2ca	ENCODEMT000254148	Known	Genomic	None	None	None	None	None	None
m54284U_200901_184453/59836787/ccs	AGGCTAACGACTAGTACGTTCGAG	mm10	chr14	54641337	54631683	-	12	3010	41625	107426	ENSMUSG00000059674.7	ENSMUST00000067784.7	Cdh24	Cdh24-201	Known	Known	None	None	None	None	None	None
m54284U_200831_121835/17498815/ccs	CACTTCGAAACCGAGACGCGACTA	mm10	chr5	45733588	45731978	-	1	1611	13871	254129	ENSMUSG00000015882.17	ENCODEMT000254129	Lcorl	ENCODEMT000254129	Known	Genomic	None	None	None	None	None	None
m54284U_200831_121835/81724152/ccs	ACCTCCAACGAACTTAAGGTAATA	mm10	chr17	31851051	31850110	-	3	277	47013	254154	ENSMUSG00000024042.7	ENCODEMT000254154	Sik1	ENCODEMT000254154	Known	ISM	Both	None	None	None	None	None
m54284U_200901_184453/142608446/ccs	ATCATTCCGCTAACGAATTCATGG	mm10	chr19	20390665	20373432	-	13	1391	50496	132361	ENSMUSG00000024659.15	ENSMUST00000025561.7	Anxa1	Anxa1-201	Known	Known	None	None	None	None	None	None
m54284U_200831_121835/85657270/ccs	GCCAAGACAGCCATGCCGAACGTC	mm10	chr2	31759987	31800267	+	11	1790	4192	10797	ENSMUSG00000026842.16	ENSMUST00000028190.12	Abl1	Abl1-201	Known	Known	None	None	None	None	None	None
m54284U_200831_121835/117964829/ccs	ATCATTCCTATCAGCAACCGTACG	mm10	chr1	59715000	59715893	+	1	894	929	254155	ENSMUSG00000026020.9	ENCODEMT000254155	Nop58	ENCODEMT000254155	Known	Genomic	None	None	None	None	None	None
m54284U_200901_184453/71830293/ccs	GATGAATCCACCTTACAGCGAAAC	mm10	chr10	62759446	62758793	-	1	355	30508	254137	ENSMUSG00000020074.7	ENCODEMT000254137	Ccar1	ENCODEMT000254137	Known	Genomic	None	None	None	None	None	None
m54284U_200901_184453/174784693/ccs	CACTTCGAAACCGAGACGCGACTA	mm10	chr5	45732142	45731978	-	1	165	13871	254129	ENSMUSG00000015882.17	ENCODEMT000254129	Lcorl	ENCODEMT000254129	Known	Genomic	None	None	None	None	None	None
m54284U_200831_121835/6490110/ccs	AACAACCATTCACGCAGAAATTAG	mm10	chr14	54639657	54631814	-	11	2758	41625	254156	ENSMUSG00000059674.7	ENCODEMT000254156	Cdh24	ENCODEMT000254156	Known	ISM	Suffix	None	None	None	None	None
m54284U_200901_184453/70977161/ccs	CCGAAGTAAAACATCGGGGTAGCG	mm10	chr15	53259659	53258940	-	1	670	43237	254113	ENSMUSG00000061731.9	ENCODEMT000254113	Ext1	ENCODEMT000254113	Known	Genomic	None	None	None	None	None	None
m54284U_200901_184453/95814189/ccs	TGAAGAGAAGTCACTATACGGTTA	mm10	chr3	68925510	68924100	-	1	1411	8206	254157	ENSMUSG00000027778.15	ENCODEMT000254157	Ift80	ENCODEMT000254157	Known	Genomic	None	None	None	None	None	None
m54284U_200901_184453/106300402/ccs	AGCCATGCAACGCTTAATATTGGC	mm10	chr4	73265552	73263237	-	1	2316	68925	254158	ENCODEMG000068925	ENCODEMT000254158	ENCODEMG000068925	ENCODEMT000254158	Intergenic	Intergenic	None	None	None	None	None	None
m54284U_200901_184453/96667626/ccs	ACATTGGCAAGGTACATGGTATAC	mm10	chr2	31759990	31800341	+	11	1861	4192	10797	ENSMUSG00000026842.16	ENSMUST00000028190.12	Abl1	Abl1-201	Known	Known	None	None	None	None	None	None
m54284U_200831_121835/164431362/ccs	GTACGCAATCCGTCTAGAGGTTGA	mm10	chr15	53259659	53258951	-	1	659	43237	254113	ENSMUSG00000061731.9	ENCODEMT000254113	Ext1	ENCODEMT000254113	Known	Genomic	None	None	None	None	None	None
m54284U_200831_121835/121505261/ccs	AGTCACTAAAGACGGATTACCTCG	mm10	chr19	20390678	20373433	-	13	1400	50496	254159	ENSMUSG00000024659.15	ENCODEMT000254159	Anxa1	ENCODEMT000254159	Known	NNC	None	None	None	None	None	None
m54284U_200901_184453/151191791/ccs	AGTGGTCAACACGACCATCCGCGA	mm10	chr11	52117834	52120681	+	3	1956	32899	254160	ENSMUSG00000020349.4	ENCODEMT000254160	Ppp2ca	ENCODEMT000254160	Known	ISM	None	None	None	None	None	None
m54284U_200831_121835/162922923/ccs	AGTACAAGATTGGCTCATTCATGG	mm10	chr10	62759388	62760582	+	1	1195	68926	254161	ENCODEMG000068926	ENCODEMT000254161	ENCODEMG000068926	ENCODEMT000254161	Antisense	Antisense	None	None	None	None	None	None
m54284U_200831_121835/48826392/ccs	AACTCACCGATGAATCTTCGCTAC	mm10	chr13	53346718	53345847	-	1	976	38782	254162	ENSMUSG00000021468.8	ENCODEMT000254162	Sptlc1	ENCODEMT000254162	Known	Genomic	None	None	None	None	None	None
m54284U_200831_121835/60228014/ccs	AGTCACTAGAGTTAGCCTGCTTTG	mm10	chr15	53263025	53259264	-	1	3712	43237	254113	ENSMUSG00000061731.9	ENCODEMT000254113	Ext1	ENCODEMT000254113	Known	Genomic	None	None	None	None	None	None
m54284U_200901_184453/87688072/ccs	ATCCTGTAACCACTGTTACGGTTA	mm10	chr3	68927698	68925846	-	1	1853	8206	254163	ENSMUSG00000027778.15	ENCODEMT000254163	Ift80	ENCODEMT000254163	Known	Genomic	None	None	None	None	None	None
m54284U_200831_121835/81985761/ccs	TCTTCACAGCTCGGTAACGCCGGC	mm10	chr5	45733641	45732668	-	1	974	13871	254164	ENSMUSG00000015882.17	ENCODEMT000254164	Lcorl	ENCODEMT000254164	Known	Genomic	None	None	None	None	None	None
m54284U_200901_184453/36701672/ccs	CAAGACTAGAGTTAGCTGGGCATC	mm10	chr2	31759992	31792215	+	6	2502	4192	254082	ENSMUSG00000026842.16	ENCODEMT000254082	Abl1	ENCODEMT000254082	Known	ISM	Prefix	None	None	None	None	None
m54284U_200831_121835/101188612/ccs	AGTCACTAATAGCGACGTCCGTAG	mm10	chr12	73498335	73499111	+	1	749	68927	254165	ENCODEMG000068927	ENCODEMT000254165	ENCODEMG000068927	ENCODEMT000254165	Antisense	Antisense	None	None	None	None	None	None
m54284U_200831_121835/98304610/ccs	CACTTCGAAACCGAGACGCGACTA	mm10	chr16	36080086	36080875	+	1	405	45243	254150	ENSMUSG00000075229.11	ENCODEMT000254150	Ccdc58	ENCODEMT000254150	Known	Genomic	None	None	None	None	None	None
m54284U_200831_121835/152831910/ccs	ACGCTCGAAAGACGGAACTCGTAA	mm10	chr18	53685881	53685484	-	1	398	49239	254166	ENSMUSG00000048799.8	ENCODEMT000254166	Cep120	ENCODEMT000254166	Known	Genomic	None	None	None	None	None	None
m54284U_200831_121835/74385547/ccs	AAGGACACGTCTGTCATATCCGGG	mm10	chr15	53259659	53259289	-	1	321	43237	254113	ENSMUSG00000061731.9	ENCODEMT000254113	Ext1	ENCODEMT000254113	Known	Genomic	None	None	None	None	None	None
m54284U_200831_121835/35718971/ccs	ACAGCAGATTCACGCAACTCGTAA	mm10	chr13	53346491	53346063	-	1	136	38782	254162	ENSMUSG00000021468.8	ENCODEMT000254162	Sptlc1	ENCODEMT000254162	Known	Genomic	None	None	None	None	None	None
m54284U_200901_184453/87818272/ccs	CGAACTTACCGACAACTAATACGC	mm10	chr17	31851051	31850113	-	2	365	47013	254167	ENSMUSG00000024042.7	ENCODEMT000254167	Sik1	ENCODEMT000254167	Known	ISM	Both	None	None	None	None	None
m54284U_200901_184453/94766982/ccs	AGATGTACCTGTAGCCGCCTGCAA	mm10	chr16	36080086	36081105	+	1	635	45243	254150	ENSMUSG00000075229.11	ENCODEMT000254150	Ccdc58	ENCODEMT000254150	Known	Genomic	None	None	None	None	None	None
m54284U_200901_184453/148179304/ccs	GCCACATAGAGCTGAAGCTGCATG	mm10	chr1	59715561	59718257	+	1	2482	929	254155	ENSMUSG00000026020.9	ENCODEMT000254155	Nop58	ENCODEMT000254155	Known	Genomic	None	None	None	None	None	None
m54284U_200831_121835/43189645/ccs	CCATCCTCAAACATCGAAACGATA	mm10	chr19	20390672	20373433	-	13	1397	50496	132361	ENSMUSG00000024659.15	ENSMUST00000025561.7	Anxa1	Anxa1-201	Known	Known	None	None	None	None	None	None
m54284U_200831_121835/160892250/ccs	AATGTTGCGGTGCGAAGTCATATG	mm10	chr2	31760004	31801518	+	11	3024	4192	10797	ENSMUSG00000026842.16	ENSMUST00000028190.12	Abl1	Abl1-201	Known	Known	None	None	None	None	None	None
m54284U_200901_184453/28116781/ccs	CGCTGATCAGTGGTCAAATAGAAC	mm10	chr3	68927177	68926828	-	1	321	8206	254163	ENSMUSG00000027778.15	ENCODEMT000254163	Ift80	ENCODEMT000254163	Known	Genomic	None	None	None	None	None	None
m54284U_200901_184453/53544136/ccs	GAATCTGACATCAAGTATAAGCTC	mm10	chr4	73410924	73411597	+	1	647	68928	254168	ENCODEMG000068928	ENCODEMT000254168	ENCODEMG000068928	ENCODEMT000254168	Intergenic	Intergenic	None	None	None	None	None	None
m54284U_200831_121835/163579374/ccs	ACAAGCTAACGCTCGAACGCCGGC	mm10	chr11	52117989	52122706	+	5	1348	32899	254169	ENSMUSG00000020349.4	ENCODEMT000254169	Ppp2ca	ENCODEMT000254169	Known	ISM	Suffix	None	None	None	None	None
m54284U_200901_184453/8061581/ccs	ATAGCGACACAGCAGAGAATAATG	mm10	chr16	36080641	36083256	+	1	2231	45243	254150	ENSMUSG00000075229.11	ENCODEMT000254150	Ccdc58	ENCODEMT000254150	Known	Genomic	None	None	None	None	None	None
m54284U_200901_184453/158599467/ccs	AACGCTTAAGCAGGAAATTCATGG	mm10	chr5	45733842	45732851	-	1	979	13871	254164	ENSMUSG00000015882.17	ENCODEMT000254164	Lcorl	ENCODEMT000254164	Known	Genomic	None	None	None	None	None	None
m54284U_200901_184453/177145661/ccs	GAGCTGAACACTTCGAGTCCGTAG	mm10	chr15	53260288	53259297	-	1	942	43237	254113	ENSMUSG00000061731.9	ENCODEMT000254113	Ext1	ENCODEMT000254113	Known	Genomic	None	None	None	None	None	None
m54284U_200901_184453/120456874/ccs	CGGATTGCCCTCTATCTTATTCTG	mm10	chr5	45733519	45733122	-	1	385	13871	254164	ENSMUSG00000015882.17	ENCODEMT000254164	Lcorl	ENCODEMT000254164	Known	Genomic	None	None	None	None	None	None
m54284U_200831_121835/89261723/ccs	CAACCACAAATGTTGCTACGGTTA	mm10	chr19	20390672	20373433	-	13	1397	50496	132361	ENSMUSG00000024659.15	ENSMUST00000025561.7	Anxa1	Anxa1-201	Known	Known	None	None	None	None	None	None
m54284U_200901_184453/152567990/ccs	CCTCCTGACTAAGGTCGTTCAACA	mm10	chr18	53703220	53685943	-	3	284	49239	254170	ENSMUSG00000048799.8	ENCODEMT000254170	Cep120	ENCODEMT000254170	Known	ISM	Both	None	None	None	None	None
m54284U_200831_121835/68682409/ccs	ACGTATCACGGATTGCGCTCGCGG	mm10	chr13	53346474	53346063	-	1	119	38782	254162	ENSMUSG00000021468.8	ENCODEMT000254162	Sptlc1	ENCODEMT000254162	Known	Genomic	None	None	None	None	None	None
m54284U_200831_121835/65078831/ccs	ATCATTCCGTCTGTCAGCCCATGA	mm10	chr12	73626295	73626629	+	1	335	36277	254171	ENSMUSG00000021108.18	ENCODEMT000254171	Prkch	ENCODEMT000254171	Known	Genomic	None	None	None	None	None	None
m54284U_200831_121835/166790031/ccs	AATGTTGCGGTGCGAAGTCATATG	mm10	chr2	31760004	31801519	+	11	3025	4192	10797	ENSMUSG00000026842.16	ENSMUST00000028190.12	Abl1	Abl1-201	Known	Known	None	None	None	None	None	None
m54284U_200831_121835/30213780/ccs	AGCCATGCAACGCTTAATATTGGC	mm10	chr1	59718054	59718443	+	1	390	929	254172	ENSMUSG00000026020.9	ENCODEMT000254172	Nop58	ENCODEMT000254172	Known	Genomic	None	None	None	None	None	None
m54284U_200901_184453/143787020/ccs	ACAGCAGATTCACGCACTGCTTTG	mm10	chr5	45857677	45733880	-	9	1642	13871	254173	ENSMUSG00000015882.17	ENCODEMT000254173	Lcorl	ENCODEMT000254173	Known	NNC	None	None	None	None	None	None
m54284U_200831_121835/13502274/ccs	TGAAGAGAAAACATCGAAACGATA	mm10	chr14	54631819	54632793	+	1	981	68929	254174	ENCODEMG000068929	ENCODEMT000254174	ENCODEMG000068929	ENCODEMT000254174	Antisense	Antisense	None	None	None	None	None	None
m54284U_200901_184453/10290611/ccs	CCGTGAGACGACTGGACTAAGGGA	mm10	chr3	68927544	68926867	-	1	649	8206	254163	ENSMUSG00000027778.15	ENCODEMT000254163	Ift80	ENCODEMT000254163	Known	Genomic	None	None	None	None	None	None
m54284U_200901_184453/93062914/ccs	ATCATTCCGCTAACGAATTCATGG	mm10	chr16	36082349	36085538	+	1	3190	45243	254175	ENSMUSG00000075229.11	ENCODEMT000254175	Ccdc58	ENCODEMT000254175	Known	Genomic	None	None	None	None	None	None
m54284U_200831_121835/49613103/ccs	CTGTAGCCAGCCATGCACGCCGGC	mm10	chr15	53261384	53259434	-	1	1951	43237	254176	ENSMUSG00000061731.9	ENCODEMT000254176	Ext1	ENCODEMT000254176	Known	Genomic	None	None	None	None	None	None
m54284U_200831_121835/109379963/ccs	ACTATGCACGCTGATCATTCATGG	mm10	chr13	53346654	53346356	-	2	240	38782	254177	ENSMUSG00000021468.8	ENCODEMT000254177	Sptlc1	ENCODEMT000254177	Known	Genomic	None	None	None	None	None	None
m54284U_200901_184453/145032156/ccs	CTGAGCCAAACTCACCAAACGATA	mm10	chr19	20390671	20373436	-	13	1393	50496	132361	ENSMUSG00000024659.15	ENSMUST00000025561.7	Anxa1	Anxa1-201	Known	Known	None	None	None	None	None	None
m54284U_200831_121835/116393356/ccs	TGGTGGTATCCGTCTACCGTTCTA	mm10	chr2	31760003	31786212	+	4	2287	4192	254058	ENSMUSG00000026842.16	ENCODEMT000254058	Abl1	ENCODEMT000254058	Known	ISM	Prefix	None	None	None	None	None
m54284U_200831_121835/123013087/ccs	ACGTATCACACTTCGAAAACGATA	mm10	chr12	73790899	73773462	-	3	655	68930	254178	ENCODEMG000068930	ENCODEMT000254178	ENCODEMG000068930	ENCODEMT000254178	Antisense	Antisense	None	None	None	None	None	None
m54284U_200831_121835/48497079/ccs	ACACAGAAGACAGTGCTTATTCTG	mm10	chr3	68927176	68926906	-	1	242	8206	254163	ENSMUSG00000027778.15	ENCODEMT000254163	Ift80	ENCODEMT000254163	Known	Genomic	None	None	None	None	None	None
m54284U_200901_184453/148440980/ccs	ACAGCAGATTCACGCAACTCGTAA	mm10	chr19	20390672	20373436	-	13	1394	50496	132361	ENSMUSG00000024659.15	ENSMUST00000025561.7	Anxa1	Anxa1-201	Known	Known	None	None	None	None	None	None
m54284U_200831_121835/83036581/ccs	ACCACTGTCCTCTATCATCCGCGA	mm10	chr10	62763525	62760093	-	2	273	30508	254179	ENSMUSG00000020074.7	ENCODEMT000254179	Ccar1	ENCODEMT000254179	Known	ISM	Prefix	None	None	None	None	None
m54284U_200901_184453/152568133/ccs	AGATCGCACTGGCATATGCGATCG	mm10	chr17	31850668	31850386	-	1	283	47013	254180	ENSMUSG00000024042.7	ENCODEMT000254180	Sik1	ENCODEMT000254180	Known	Genomic	None	None	None	None	None	None
m54284U_200831_121835/143196844/ccs	GTCGTAGAGTGTTCTATGGTATAC	mm10	chr3	68927544	68927261	-	1	255	8206	254163	ENSMUSG00000027778.15	ENCODEMT000254163	Ift80	ENCODEMT000254163	Known	Genomic	None	None	None	None	None	None
m54284U_200901_184453/139003157/ccs	AACTCACCAAGGTACACGCGACTA	mm10	chr15	53260288	53259432	-	1	771	43237	254176	ENSMUSG00000061731.9	ENCODEMT000254176	Ext1	ENCODEMT000254176	Known	Genomic	None	None	None	None	None	None
m54284U_200831_121835/171115803/ccs	AGATGTACGGTGCGAAGTTCAACA	mm10	chr13	53346494	53346063	-	1	139	38782	254162	ENSMUSG00000021468.8	ENCODEMT000254162	Sptlc1	ENCODEMT000254162	Known	Genomic	None	None	None	None	None	None
m54284U_200831_121835/163512863/ccs	AGTCACTAGAGTTAGCACTCGTAA	mm10	chr19	20390638	20373437	-	13	1359	50496	132361	ENSMUSG00000024659.15	ENSMUST00000025561.7	Anxa1	Anxa1-201	Known	Known	None	None	None	None	None	None
m54284U_200831_121835/82903280/ccs	CAAGACTAGAGTTAGCTGGGCATC	mm10	chr2	31760008	31792215	+	6	2486	4192	254082	ENSMUSG00000026842.16	ENCODEMT000254082	Abl1	ENCODEMT000254082	Known	ISM	Prefix	None	None	None	None	None
m54284U_200831_121835/107284927/ccs	AGTGGTCAACACGACCTGGGCATC	mm10	chr1	59718142	59718357	+	1	216	929	254172	ENSMUSG00000026020.9	ENCODEMT000254172	Nop58	ENCODEMT000254172	Known	Genomic	None	None	None	None	None	None
m54284U_200901_184453/38995170/ccs	TCTTCACAGCTCGGTAACGCCGGC	mm10	chr16	36082692	36085097	+	2	206	45243	254181	ENSMUSG00000075229.11	ENCODEMT000254181	Ccdc58	ENCODEMT000254181	Known	ISM	Suffix	None	None	None	None	None
m54284U_200831_121835/146998099/ccs	ATAGCGACACAGCAGACGCGACTA	mm10	chr15	53260128	53259789	-	1	254	43237	254176	ENSMUSG00000061731.9	ENCODEMT000254176	Ext1	ENCODEMT000254176	Known	Genomic	None	None	None	None	None	None
m54284U_200901_184453/45222488/ccs	ACAAGCTAACGCTCGAACGCCGGC	mm10	chr11	52117987	52122614	+	5	1348	32899	254169	ENSMUSG00000020349.4	ENCODEMT000254169	Ppp2ca	ENCODEMT000254169	Known	ISM	Suffix	None	None	None	None	None
m54284U_200831_121835/68027367/ccs	TGGTGGTAAGGCTAACCATGATCA	mm10	chr5	45735822	45734037	-	1	1786	13871	254182	ENSMUSG00000015882.17	ENCODEMT000254182	Lcorl	ENCODEMT000254182	Known	Genomic	None	None	None	None	None	None
m54284U_200901_184453/36962527/ccs	AAGAGATCACACGACCTGTCTGAA	mm10	chr13	53347115	53346063	-	1	820	38782	254162	ENSMUSG00000021468.8	ENCODEMT000254162	Sptlc1	ENCODEMT000254162	Known	Genomic	None	None	None	None	None	None
m54284U_200901_184453/84017754/ccs	CAAGACTACACCTTACAAACGATA	mm10	chr19	20390670	20373438	-	13	1390	50496	132361	ENSMUSG00000024659.15	ENSMUST00000025561.7	Anxa1	Anxa1-201	Known	Known	None	None	None	None	None	None
m54284U_200901_184453/136512262/ccs	TGGAACAACAATGGAAGTTTGTGA	mm10	chr17	31854316	31850453	-	3	1117	47013	254183	ENSMUSG00000024042.7	ENCODEMT000254183	Sik1	ENCODEMT000254183	Known	ISM	Prefix	None	None	None	None	None
m54284U_200831_121835/22872859/ccs	AACGCTTAAGCAGGAAATTCATGG	mm10	chr19	20390662	20373444	-	13	1376	50496	132361	ENSMUSG00000024659.15	ENSMUST00000025561.7	Anxa1	Anxa1-201	Known	Known	None	None	None	None	None	None
m54284U_200831_121835/90376703/ccs	TATCAGCACCGAAGTAGAATAATG	mm10	chr1	59719666	59720066	+	1	401	68931	254184	ENCODEMG000068931	ENCODEMT000254184	ENCODEMG000068931	ENCODEMT000254184	Intergenic	Intergenic	None	None	None	None	None	None
m54284U_200831_121835/116656670/ccs	GATGAATCAAGAGATCACGCCGGC	mm10	chr13	53373344	53351599	-	6	538	38782	254185	ENSMUSG00000021468.8	ENCODEMT000254185	Sptlc1	ENCODEMT000254185	Known	ISM	None	None	None	None	None	None
m54284U_200901_184453/90899797/ccs	CCGTGAGATCTTCACAACGCCGGC	mm10	chr18	53687431	53686195	-	1	1237	49239	254186	ENSMUSG00000048799.8	ENCODEMT000254186	Cep120	ENCODEMT000254186	Known	Genomic	None	None	None	None	None	None
m54284U_200901_184453/57543145/ccs	GCCACATACACTTCGAGCTGCATG	mm10	chr14	54634729	54631822	-	3	2699	41625	254187	ENSMUSG00000059674.7	ENCODEMT000254187	Cdh24	ENCODEMT000254187	Known	ISM	None	None	None	None	None	None
m54284U_200901_184453/92669966/ccs	TGGAACAAAGGCTAACGCCGTGTA	mm10	chr15	53260003	53260728	+	1	726	68932	254188	ENCODEMG000068932	ENCODEMT000254188	ENCODEMG000068932	ENCODEMT000254188	Antisense	Antisense	None	None	None	None	None	None
m54284U_200831_121835/84804183/ccs	CGGATTGCCCTCTATCTTATTCTG	mm10	chr10	62763467	62760094	-	2	273	30508	254179	ENSMUSG00000020074.7	ENCODEMT000254179	Ccar1	ENCODEMT000254179	Known	ISM	Prefix	None	None	None	None	None
m54284U_200901_184453/160826177/ccs	AATGTTGCGGTGCGAATGGCGCGC	mm10	chr4	73751276	73753196	+	1	1921	68933	254189	ENCODEMG000068933	ENCODEMT000254189	ENCODEMG000068933	ENCODEMT000254189	Antisense	Antisense	None	None	None	None	None	None
m54284U_200901_184453/109577103/ccs	CAAGGAGCACAAGCTATGGTATAC	mm10	chr19	20390672	20373454	-	13	1376	50496	132361	ENSMUSG00000024659.15	ENSMUST00000025561.7	Anxa1	Anxa1-201	Known	Known	None	None	None	None	None	None
m54284U_200901_184453/28836540/ccs	ATTGAGGAACATTGGCTAAATATC	mm10	chr11	52118112	52118358	+	1	294	32899	254148	ENSMUSG00000020349.4	ENCODEMT000254148	Ppp2ca	ENCODEMT000254148	Known	Genomic	None	None	None	None	None	None
m54284U_200831_121835/123275193/ccs	ATCATTCCGCTAACGAATTCATGG	mm10	chr2	31760014	31800350	+	11	1846	4192	10797	ENSMUSG00000026842.16	ENSMUST00000028190.12	Abl1	Abl1-201	Known	Known	None	None	None	None	None	None
m54284U_200901_184453/66383/ccs	AACTCACCGATGAATCTTCGCTAC	mm10	chr12	73780434	73779110	-	1	1325	68930	254190	ENCODEMG000068930	ENCODEMT000254190	ENCODEMG000068930	ENCODEMT000254190	Antisense	Genomic	None	None	None	None	None	None
m54284U_200831_121835/169280367/ccs	ATTGGCTCAGTACAAGTACGGTTA	mm10	chr13	53377366	53351599	-	8	799	38782	254191	ENSMUSG00000021468.8	ENCODEMT000254191	Sptlc1	ENCODEMT000254191	Known	ISM	Prefix	None	None	None	None	None
m54284U_200901_184453/105448152/ccs	AACAACCAAATGTTGCCTGCTTTG	mm10	chr3	68932875	68928589	-	1	4293	8206	254192	ENSMUSG00000027778.15	ENCODEMT000254192	Ift80	ENCODEMT000254192	Known	Genomic	None	None	None	None	None	None
m54284U_200831_121835/174063983/ccs	GACTAGTACTGAGCCACGTCTAGG	mm10	chr10	62792282	62760093	-	16	2214	30508	254193	ENSMUSG00000020074.7	ENCODEMT000254193	Ccar1	ENCODEMT000254193	Known	ISM	Prefix	None	None	None	None	None
m54284U_200901_184453/112919609/ccs	GGTGCGAAGATAGACACGTTCGAG	mm10	chr19	20374014	20373602	-	1	900	50496	253718	ENSMUSG00000024659.15	ENCODEMT000253718	Anxa1	ENCODEMT000253718	Known	ISM	None	None	None	None	None	None
m54284U_200901_184453/115147075/ccs	ACAGCAGAACGTATCATGGGCATC	mm10	chr14	54641331	54631822	-	12	2865	41625	107426	ENSMUSG00000059674.7	ENSMUST00000067784.7	Cdh24	Cdh24-201	Known	Known	None	None	None	None	None	None
m54284U_200901_184453/167971652/ccs	AGATCGCAACAGATTCAAACGATA	mm10	chr11	52118054	52122647	+	5	1314	32899	254169	ENSMUSG00000020349.4	ENCODEMT000254169	Ppp2ca	ENCODEMT000254169	Known	ISM	Suffix	None	None	None	None	None
m54284U_200831_121835/136448062/ccs	ACAAGCTAACGCTCGAACGCCGGC	mm10	chr5	45734560	45734069	-	1	490	13871	254182	ENSMUSG00000015882.17	ENCODEMT000254182	Lcorl	ENCODEMT000254182	Known	Genomic	None	None	None	None	None	None
m54284U_200901_184453/121374623/ccs	GGTGCGAAGATAGACACGTTCGAG	mm10	chr19	20374014	20373602	-	1	900	50496	253718	ENSMUSG00000024659.15	ENCODEMT000253718	Anxa1	ENCODEMT000253718	Known	ISM	None	None	None	None	None	None
m54284U_200901_184453/156174447/ccs	GATGAATCACGTATCACTGCTTTG	mm10	chr16	36082700	36085861	+	2	880	45243	254194	ENSMUSG00000075229.11	ENCODEMT000254194	Ccdc58	ENCODEMT000254194	Known	Genomic	None	None	None	None	None	None
m54284U_200831_121835/75957849/ccs	ATTGGCTCTGGCTTCAGTTTGTGA	mm10	chr2	31760037	31784721	+	4	659	4192	254058	ENSMUSG00000026842.16	ENCODEMT000254058	Abl1	ENCODEMT000254058	Known	ISM	Prefix	None	None	None	None	None
m54284U_200831_121835/9371817/ccs	AGATGTACGGTGCGAAATCATGCA	mm10	chr15	53261459	53260092	-	1	1282	43237	254176	ENSMUSG00000061731.9	ENCODEMT000254176	Ext1	ENCODEMT000254176	Known	Genomic	None	None	None	None	None	None
m54284U_200901_184453/42730156/ccs	ATAGCGACCGACTGGACATTTGGA	mm10	chr18	53687431	53687062	-	1	203	49239	254186	ENSMUSG00000048799.8	ENCODEMT000254186	Cep120	ENCODEMT000254186	Known	Genomic	None	None	None	None	None	None
m54284U_200901_184453/175505609/ccs	ACACAGAAGACAGTGCGCTTATAG	mm10	chr14	54632203	54631823	-	1	314	41625	254130	ENSMUSG00000059674.7	ENCODEMT000254130	Cdh24	ENCODEMT000254130	Known	Genomic	None	None	None	None	None	None
m54284U_200831_121835/58589440/ccs	GAGCTGAAAAGGTACAGCCTGCAA	mm10	chr19	20390672	20373476	-	13	1354	50496	132361	ENSMUSG00000024659.15	ENSMUST00000025561.7	Anxa1	Anxa1-201	Known	Known	None	None	None	None	None	None
m54284U_200831_121835/129041441/ccs	AGAGTCAAAAGAGATCACTTACGA	mm10	chr2	31760165	31762336	+	1	2300	4192	254041	ENSMUSG00000026842.16	ENCODEMT000254041	Abl1	ENCODEMT000254041	Known	Genomic	None	None	None	None	None	None
m54284U_200901_184453/140182522/ccs	GCTAACGAGACAGTGCTCTATTAC	mm10	chr11	52118057	52122029	+	5	601	32899	254169	ENSMUSG00000020349.4	ENCODEMT000254169	Ppp2ca	ENCODEMT000254169	Known	ISM	Suffix	None	None	None	None	None
m54284U_200901_184453/41485789/ccs	GAGCTGAACATCAAGTTGGTATAC	mm10	chr5	45857481	45734082	-	6	2402	13871	254195	ENSMUSG00000015882.17	ENCODEMT000254195	Lcorl	ENCODEMT000254195	Known	ISM	Prefix	None	None	None	None	None
m54284U_200901_184453/19924201/ccs	AGATGTACGGTGCGAAATCATGCA	mm10	chr15	53261459	53260092	-	1	1282	43237	254176	ENSMUSG00000061731.9	ENCODEMT000254176	Ext1	ENCODEMT000254176	Known	Genomic	None	None	None	None	None	None
m54284U_200901_184453/172163307/ccs	ACACAGAAGACAGTGCTTATTCTG	mm10	chr18	53687431	53687064	-	1	201	49239	254186	ENSMUSG00000048799.8	ENCODEMT000254186	Cep120	ENCODEMT000254186	Known	Genomic	None	None	None	None	None	None
m54284U_200831_121835/99813850/ccs	ACAGCAGAACGTATCAATCCGCGA	mm10	chr11	52118089	52122522	+	5	1154	32899	254169	ENSMUSG00000020349.4	ENCODEMT000254169	Ppp2ca	ENCODEMT000254169	Known	ISM	Suffix	None	None	None	None	None
m54284U_200831_121835/122751638/ccs	CAAGACTAAGTGGTCAACGTTAAC	mm10	chr12	73901458	73901836	+	1	379	36281	254196	ENSMUSG00000021109.13	ENCODEMT000254196	Hif1a	ENCODEMT000254196	Known	Genomic	None	None	None	None	None	None
m54284U_200901_184453/132122016/ccs	TATCAGCACCGAAGTAGAATAATG	mm10	chr1	59719666	59720066	+	1	401	68931	254184	ENCODEMG000068931	ENCODEMT000254184	ENCODEMG000068931	ENCODEMT000254184	Intergenic	Intergenic	None	None	None	None	None	None
m54284U_200901_184453/118489443/ccs	CAAGGAGCACGTATCAAATAGAAC	mm10	chr17	31851051	31850726	-	2	235	47013	254197	ENSMUSG00000024042.7	ENCODEMT000254197	Sik1	ENCODEMT000254197	Known	ISM	Prefix	None	None	None	None	None
m54284U_200901_184453/93063392/ccs	ACCACTGTCACCTTACTATTTAAG	mm10	chr14	54641359	54631823	-	12	2892	41625	107426	ENSMUSG00000059674.7	ENSMUST00000067784.7	Cdh24	Cdh24-201	Known	Known	None	None	None	None	None	None
m54284U_200831_121835/66847698/ccs	CCATCCTCAGAGTCAACGTGGTTG	mm10	chr3	68930193	68929569	-	1	625	8206	254192	ENSMUSG00000027778.15	ENCODEMT000254192	Ift80	ENCODEMT000254192	Known	Genomic	None	None	None	None	None	None
m54284U_200901_184453/15730902/ccs	CAGCGTTACAATGGAACTTTGGTC	mm10	chr18	53687404	53687105	-	1	133	49239	254186	ENSMUSG00000048799.8	ENCODEMT000254186	Cep120	ENCODEMT000254186	Known	Genomic	None	None	None	None	None	None
m54284U_200901_184453/7800695/ccs	TTCACGCACAACCACATACTCGAA	mm10	chr10	62765280	62760093	-	4	496	30508	254198	ENSMUSG00000020074.7	ENCODEMT000254198	Ccar1	ENCODEMT000254198	Known	ISM	Both	None	None	None	None	None
m54284U_200831_121835/67765879/ccs	CCTCTATCCACTTCGACGTTCGAG	mm10	chr5	45734465	45734251	-	1	213	13871	254182	ENSMUSG00000015882.17	ENCODEMT000254182	Lcorl	ENCODEMT000254182	Known	Genomic	None	None	None	None	None	None
m54284U_200831_121835/143001286/ccs	AATCCGTCGTACGCAAGAATAATG	mm10	chr15	53261033	53260580	-	1	368	43237	254176	ENSMUSG00000061731.9	ENCODEMT000254176	Ext1	ENCODEMT000254176	Known	Genomic	None	None	None	None	None	None
m54284U_200831_121835/125174553/ccs	CAAGACTACACCTTACCATGATCA	mm10	chr19	20390672	20373502	-	13	1328	50496	132361	ENSMUSG00000024659.15	ENSMUST00000025561.7	Anxa1	Anxa1-201	Known	Known	None	None	None	None	None	None
m54284U_200831_121835/137038004/ccs	CCTCCTGACTAAGGTCATCATGCA	mm10	chr2	31760765	31762086	+	1	1322	4192	254199	ENSMUSG00000026842.16	ENCODEMT000254199	Abl1	ENCODEMT000254199	Known	Genomic	None	None	None	None	None	None
m54284U_200901_184453/51184368/ccs	GTCGTAGAGTGTTCTATGGTATAC	mm10	chr12	73907876	73946891	+	15	4116	36281	254200	ENSMUSG00000021109.13	ENCODEMT000254200	Hif1a	ENCODEMT000254200	Known	NNC	None	None	None	None	None	None
m54284U_200901_184453/71043930/ccs	AGCCATGCCCAGTTCAGAAATTAG	mm10	chr16	36083249	36083902	+	1	1192	45243	254175	ENSMUSG00000075229.11	ENCODEMT000254175	Ccdc58	ENCODEMT000254175	Known	Genomic	None	None	None	None	None	None
m54284U_200901_184453/21758450/ccs	CCGTGAGACGACTGGACTAAGGGA	mm10	chr13	53377370	53351623	-	8	782	38782	254191	ENSMUSG00000021468.8	ENCODEMT000254191	Sptlc1	ENCODEMT000254191	Known	ISM	Prefix	None	None	None	None	None
m54284U_200901_184453/89458179/ccs	CCGTGAGATCTTCACAACGTTAAC	mm10	chr14	54632816	54631824	-	1	926	41625	254130	ENSMUSG00000059674.7	ENCODEMT000254130	Cdh24	ENCODEMT000254130	Known	Genomic	None	None	None	None	None	None
m54284U_200831_121835/172755360/ccs	CAAGACTAGAGTTAGCTGGGCATC	mm10	chr15	53262453	53261022	-	1	1346	43237	254176	ENSMUSG00000061731.9	ENCODEMT000254176	Ext1	ENCODEMT000254176	Known	Genomic	None	None	None	None	None	None
m54284U_200901_184453/57606745/ccs	ACAGCAGAACGTATCAATCCGCGA	mm10	chr11	52118089	52122522	+	5	1154	32899	254169	ENSMUSG00000020349.4	ENCODEMT000254169	Ppp2ca	ENCODEMT000254169	Known	ISM	Suffix	None	None	None	None	None
m54284U_200831_121835/110561140/ccs	ACAGCAGACAATGGAACGTTCGAG	mm10	chr1	59763403	59815913	+	3	2170	934	254201	ENSMUSG00000067336.6	ENCODEMT000254201	Bmpr2	ENCODEMT000254201	Known	ISM	Prefix	None	None	None	None	None
m54284U_200831_121835/80871493/ccs	CTGTAGCCAACCGAGAATATTGGC	mm10	chr2	31760458	31760989	+	1	222	4192	254199	ENSMUSG00000026842.16	ENCODEMT000254199	Abl1	ENCODEMT000254199	Known	Genomic	None	None	None	None	None	None
m54284U_200831_121835/140643027/ccs	CAAGACTACACCTTACCATGATCA	mm10	chr19	20390672	20373502	-	13	1328	50496	132361	ENSMUSG00000024659.15	ENSMUST00000025561.7	Anxa1	Anxa1-201	Known	Known	None	None	None	None	None	None
m54284U_200901_184453/159123974/ccs	CTGGCATAGATGAATCGTCATATG	mm10	chr18	53688085	53687626	-	1	460	49239	254202	ENSMUSG00000048799.8	ENCODEMT000254202	Cep120	ENCODEMT000254202	Known	Genomic	None	None	None	None	None	None
m54284U_200831_121835/46008999/ccs	ACTATGCACGCTGATCTATAGTCG	mm10	chr16	36083985	36085636	+	1	2190	45243	254175	ENSMUSG00000075229.11	ENCODEMT000254175	Ccdc58	ENCODEMT000254175	Known	Genomic	None	None	None	None	None	None
m54284U_200901_184453/172623149/ccs	CAAGGAGCAGAGTCAAACGCCGGC	mm10	chr2	31760956	31764010	+	1	2745	4192	254199	ENSMUSG00000026842.16	ENCODEMT000254199	Abl1	ENCODEMT000254199	Known	Genomic	None	None	None	None	None	None
m54284U_200901_184453/56363789/ccs	ATTGGCTCGAGCTGAACTTTGGTC	mm10	chr3	68940127	68930852	-	3	251	8206	254203	ENSMUSG00000027778.15	ENCODEMT000254203	Ift80	ENCODEMT000254203	Known	ISM	Prefix	None	None	None	None	None
m54284U_200901_184453/70584112/ccs	CAGCGTTAACACAGAAACTTACGA	mm10	chr19	20390672	20373502	-	13	1328	50496	132361	ENSMUSG00000024659.15	ENSMUST00000025561.7	Anxa1	Anxa1-201	Known	Known	None	None	None	None	None	None
m54284U_200831_121835/72221701/ccs	AACAACCAAATGTTGCCTGCTTTG	mm10	chr14	54641356	54631830	-	12	2882	41625	107426	ENSMUSG00000059674.7	ENSMUST00000067784.7	Cdh24	Cdh24-201	Known	Known	None	None	None	None	None	None
m54284U_200901_184453/104203707/ccs	CAAGGAGCACGTATCAAATAGAAC	mm10	chr17	31855778	31850726	-	7	870	47013	254204	ENSMUSG00000024042.7	ENCODEMT000254204	Sik1	ENCODEMT000254204	Known	ISM	Prefix	None	None	None	None	None
m54284U_200901_184453/120589073/ccs	ATGCCTAAAGTCACTAATCATGCA	mm10	chr15	53262375	53261103	-	1	1187	43237	254176	ENSMUSG00000061731.9	ENCODEMT000254176	Ext1	ENCODEMT000254176	Known	Genomic	None	None	None	None	None	None
m54284U_200831_121835/104138524/ccs	AACTCACCGATGAATCCGAACGTC	mm10	chr11	52118427	52118755	+	1	376	32899	254148	ENSMUSG00000020349.4	ENCODEMT000254148	Ppp2ca	ENCODEMT000254148	Known	Genomic	None	None	None	None	None	None
m54284U_200831_121835/24773243/ccs	TCTTCACAAACGTGATATTCATGG	mm10	chr5	45857647	45734283	-	6	1046	13871	254205	ENSMUSG00000015882.17	ENCODEMT000254205	Lcorl	ENCODEMT000254205	Known	NIC	None	None	None	None	None	None
m54284U_200901_184453/54265467/ccs	GATGAATCCACCTTACAGCGAAAC	mm10	chr4	74139344	74139857	+	1	514	11150	254206	ENSMUSG00000049122.17	ENCODEMT000254206	Frmd3	ENCODEMT000254206	Known	Genomic	None	None	None	None	None	None
m54284U_200831_121835/17498399/ccs	CAGATCTGGAGTTAGCTTCGCTAC	mm10	chr18	53690194	53689522	-	1	673	49239	254207	ENSMUSG00000048799.8	ENCODEMT000254207	Cep120	ENCODEMT000254207	Known	Genomic	None	None	None	None	None	None
m54284U_200901_184453/68552997/ccs	ACATTGGCCGACACACGAGGTTGA	mm10	chr19	20390672	20373503	-	13	1327	50496	132361	ENSMUSG00000024659.15	ENSMUST00000025561.7	Anxa1	Anxa1-201	Known	Known	None	None	None	None	None	None
m54284U_200901_184453/50464456/ccs	ACTATGCACGCTGATCTATAGTCG	mm10	chr16	36083985	36085636	+	1	2190	45243	254175	ENSMUSG00000075229.11	ENCODEMT000254175	Ccdc58	ENCODEMT000254175	Known	Genomic	None	None	None	None	None	None
m54284U_200901_184453/40109118/ccs	AACAACCAAATGTTGCCTGCTTTG	mm10	chr14	54641355	54631830	-	12	2881	41625	107426	ENSMUSG00000059674.7	ENSMUST00000067784.7	Cdh24	Cdh24-201	Known	Known	None	None	None	None	None	None
m54284U_200831_121835/161351821/ccs	CAAGGAGCAGAGTCAAACGCCGGC	mm10	chr2	31760956	31764010	+	1	2745	4192	254199	ENSMUSG00000026842.16	ENCODEMT000254199	Abl1	ENCODEMT000254199	Known	Genomic	None	None	None	None	None	None
m54284U_200831_121835/89131569/ccs	CCTAATCCGCGAGTAAACTTACGA	mm10	chr11	52118483	52121266	+	1	2831	32899	254148	ENSMUSG00000020349.4	ENCODEMT000254148	Ppp2ca	ENCODEMT000254148	Known	Genomic	None	None	None	None	None	None
m54284U_200901_184453/75499694/ccs	TAGGATGACTCAATGAACTGCGCA	mm10	chr13	53355113	53353918	-	1	1196	38782	254208	ENSMUSG00000021468.8	ENCODEMT000254208	Sptlc1	ENCODEMT000254208	Known	Genomic	None	None	None	None	None	None
m54284U_200831_121835/75761191/ccs	ACTATGCACGCTGATCTATAGTCG	mm10	chr16	36083985	36085636	+	1	2190	45243	254175	ENSMUSG00000075229.11	ENCODEMT000254175	Ccdc58	ENCODEMT000254175	Known	Genomic	None	None	None	None	None	None
m54284U_200831_121835/12911969/ccs	CAAGACTAGAGTTAGCTGGGCATC	mm10	chr15	53262375	53261548	-	1	828	43237	254209	ENSMUSG00000061731.9	ENCODEMT000254209	Ext1	ENCODEMT000254209	Known	Genomic	None	None	None	None	None	None
m54284U_200901_184453/155781835/ccs	ACAGCAGATTCACGCACTGCTTTG	mm10	chr19	20390672	20373504	-	13	1326	50496	132361	ENSMUSG00000024659.15	ENSMUST00000025561.7	Anxa1	Anxa1-201	Known	Known	None	None	None	None	None	None
m54284U_200831_121835/44501078/ccs	AATCCGTCCAAGACTACGTTCGAG	mm10	chr18	53690092	53689531	-	1	562	49239	254207	ENSMUSG00000048799.8	ENCODEMT000254207	Cep120	ENCODEMT000254207	Known	Genomic	None	None	None	None	None	None
m54284U_200831_121835/4915222/ccs	ACCACTGTAAGACGGAGTCATATG	mm10	chr12	73907915	73926666	+	2	520	36281	254210	ENSMUSG00000021109.13	ENCODEMT000254210	Hif1a	ENCODEMT000254210	Known	ISM	Prefix	None	None	None	None	None
m54284U_200831_121835/100270480/ccs	AGAGTCAAAACGCTTAGTCCGTAG	mm10	chr2	31761100	31762682	+	1	1273	4192	254199	ENSMUSG00000026842.16	ENCODEMT000254199	Abl1	ENCODEMT000254199	Known	Genomic	None	None	None	None	None	None
m54284U_200831_121835/66388195/ccs	AACAACCAAATGTTGCCTGCTTTG	mm10	chr14	54641356	54631830	-	12	2882	41625	107426	ENSMUSG00000059674.7	ENSMUST00000067784.7	Cdh24	Cdh24-201	Known	Known	None	None	None	None	None	None
m54284U_200901_184453/152307576/ccs	AACGCTTAAGCAGGAATATAGTCG	mm10	chr17	31851360	31850805	-	1	556	47013	254211	ENSMUSG00000024042.7	ENCODEMT000254211	Sik1	ENCODEMT000254211	Known	Genomic	None	None	None	None	None	None
m54284U_200901_184453/8585488/ccs	ATCCTGTAACCACTGTTACGGTTA	mm10	chr3	68933008	68932505	-	1	504	8206	254192	ENSMUSG00000027778.15	ENCODEMT000254192	Ift80	ENCODEMT000254192	Known	Genomic	None	None	None	None	None	None
m54284U_200901_184453/66063142/ccs	ACAGCAGATTCACGCACTGCTTTG	mm10	chr19	20390666	20373504	-	13	1320	50496	132361	ENSMUSG00000024659.15	ENSMUST00000025561.7	Anxa1	Anxa1-201	Known	Known	None	None	None	None	None	None
m54284U_200831_121835/56953369/ccs	AGATGTACAGTCACTAGAATAATG	mm10	chr2	31761106	31762549	+	1	1134	4192	254199	ENSMUSG00000026842.16	ENCODEMT000254199	Abl1	ENCODEMT000254199	Known	Genomic	None	None	None	None	None	None
m54284U_200831_121835/132514884/ccs	AACAACCAAATGTTGCACTCGTAA	mm10	chr18	53690747	53689545	-	1	1203	49239	254207	ENSMUSG00000048799.8	ENCODEMT000254207	Cep120	ENCODEMT000254207	Known	Genomic	None	None	None	None	None	None
m54284U_200831_121835/91357580/ccs	CCTAATCCGCGAGTAAACTTACGA	mm10	chr11	52118483	52121266	+	1	2831	32899	254148	ENSMUSG00000020349.4	ENCODEMT000254148	Ppp2ca	ENCODEMT000254148	Known	Genomic	None	None	None	None	None	None
m54284U_200831_121835/81854721/ccs	ATTGGCTCGAGCTGAACTTTGGTC	mm10	chr4	74139346	74139643	+	1	298	11150	254206	ENSMUSG00000049122.17	ENCODEMT000254206	Frmd3	ENCODEMT000254206	Known	Genomic	None	None	None	None	None	None
m54284U_200831_121835/88475690/ccs	GCTAACGAGACTAGTATTACCTCG	mm10	chr1	59763434	59844034	+	5	3032	934	254212	ENSMUSG00000067336.6	ENCODEMT000254212	Bmpr2	ENCODEMT000254212	Known	ISM	Prefix	None	None	None	None	None
m54284U_200901_184453/13435128/ccs	AAGACGGACTGTAGCCGTCCGTAG	mm10	chr16	36085093	36085659	+	1	1105	45243	254175	ENSMUSG00000075229.11	ENCODEMT000254175	Ccdc58	ENCODEMT000254175	Known	Genomic	None	None	None	None	None	None
m54284U_200901_184453/90835464/ccs	GTACGCAACCAGTTCAACGTTAAC	mm10	chr14	54634293	54631695	-	3	2195	41625	254187	ENSMUSG00000059674.7	ENCODEMT000254187	Cdh24	ENCODEMT000254187	Known	ISM	None	None	None	None	None	None
m54284U_200901_184453/40897218/ccs	CGACACACAACCGAGAAAACGATA	mm10	chr10	62763464	62760094	-	2	270	30508	254179	ENSMUSG00000020074.7	ENCODEMT000254179	Ccar1	ENCODEMT000254179	Known	ISM	Prefix	None	None	None	None	None
m54284U_200831_121835/115869331/ccs	AGAGTCAAAAGAGATCCGTTCGAG	mm10	chr18	53690389	53689972	-	1	418	49239	254207	ENSMUSG00000048799.8	ENCODEMT000254207	Cep120	ENCODEMT000254207	Known	Genomic	None	None	None	None	None	None
m54284U_200901_184453/7472925/ccs	GATGAATCCACCTTACGGTTCTTC	mm10	chr19	20373376	20373661	-	1	203	50496	253718	ENSMUSG00000024659.15	ENCODEMT000253718	Anxa1	ENCODEMT000253718	Known	ISM	None	None	None	None	None	None
m54284U_200901_184453/60424699/ccs	ACAAGCTAACATTGGCGTGCTAGC	mm10	chr4	74139347	74139842	+	1	481	11150	254206	ENSMUSG00000049122.17	ENCODEMT000254206	Frmd3	ENCODEMT000254206	Known	Genomic	None	None	None	None	None	None
m54284U_200901_184453/162595514/ccs	TAGGATGACTCAATGAACTGCGCA	mm10	chr13	53355113	53354151	-	1	1196	38782	254208	ENSMUSG00000021468.8	ENCODEMT000254208	Sptlc1	ENCODEMT000254208	Known	Genomic	None	None	None	None	None	None
m54284U_200831_121835/15074001/ccs	GATGAATCCTCAATGACTATTTCA	mm10	chr15	53261778	53261402	-	1	213	43237	254209	ENSMUSG00000061731.9	ENCODEMT000254209	Ext1	ENCODEMT000254209	Known	Genomic	None	None	None	None	None	None
m54284U_200831_121835/18023956/ccs	ACACGACCAGAGTCAACGAACGTC	mm10	chr17	31851396	31851085	-	1	320	47013	254211	ENSMUSG00000024042.7	ENCODEMT000254211	Sik1	ENCODEMT000254211	Known	Genomic	None	None	None	None	None	None
m54284U_200901_184453/175572880/ccs	GAGCTGAAGATAGACAGAATAATG	mm10	chr14	54639379	54631801	-	11	2299	41625	254156	ENSMUSG00000059674.7	ENCODEMT000254156	Cdh24	ENCODEMT000254156	Known	ISM	Suffix	None	None	None	None	None
m54284U_200831_121835/73531993/ccs	ACTATGCAAACCGAGAATATTGGC	mm10	chr3	68935264	68935015	-	1	250	8206	254214	ENSMUSG00000027778.15	ENCODEMT000254214	Ift80	ENCODEMT000254214	Known	Genomic	None	None	None	None	None	None
m54284U_200831_121835/30868468/ccs	CAAGACTACACCTTACAAACGATA	mm10	chr15	53262375	53261402	-	1	810	43237	254209	ENSMUSG00000061731.9	ENCODEMT000254209	Ext1	ENCODEMT000254209	Known	Genomic	None	None	None	None	None	None
m54284U_200901_184453/86507583/ccs	CTCAATGAGTCTGTCACTGTCCCG	mm10	chr16	36085109	36092111	+	3	393	45243	254215	ENSMUSG00000075229.11	ENCODEMT000254215	Ccdc58	ENCODEMT000254215	Known	ISM	Suffix	None	None	None	None	None
m54284U_200901_184453/70254948/ccs	AATGTTGCAAGACGGATGGCGCGC	mm10	chr10	62766031	62760093	-	5	739	30508	254216	ENSMUSG00000020074.7	ENCODEMT000254216	Ccar1	ENCODEMT000254216	Known	ISM	Both	None	None	None	None	None
m54284U_200831_121835/75761944/ccs	CAAGACTAGAGTTAGCTGGGCATC	mm10	chr19	20378589	20373711	-	5	400	50496	253759	ENSMUSG00000024659.15	ENCODEMT000253759	Anxa1	ENCODEMT000253759	Known	ISM	Suffix	None	None	None	None	None
m54284U_200901_184453/49481811/ccs	AACGCTTAAGCAGGAAATTCATGG	mm10	chr18	53691894	53690869	-	1	1026	49239	254217	ENSMUSG00000048799.8	ENCODEMT000254217	Cep120	ENCODEMT000254217	Known	Genomic	None	None	None	None	None	None
m54284U_200831_121835/142608351/ccs	GTCGTAGAGTGTTCTATGGTATAC	mm10	chr1	59763437	59845581	+	6	1912	934	254218	ENSMUSG00000067336.6	ENCODEMT000254218	Bmpr2	ENCODEMT000254218	Known	ISM	Prefix	None	None	None	None	None
m54284U_200831_121835/80873056/ccs	AGTCACTAGAGTTAGCACTCGTAA	mm10	chr4	74139361	74139909	+	1	572	11150	254206	ENSMUSG00000049122.17	ENCODEMT000254206	Frmd3	ENCODEMT000254206	Known	Genomic	None	None	None	None	None	None
m54284U_200831_121835/91161484/ccs	CAAGGAGCATAGCGACTACGGTTA	mm10	chr15	53262858	53261402	-	1	1293	43237	254209	ENSMUSG00000061731.9	ENCODEMT000254209	Ext1	ENCODEMT000254209	Known	Genomic	None	None	None	None	None	None
m54284U_200901_184453/105907694/ccs	CCGAAGTAAAACATCGTTACCTCG	mm10	chr13	53367346	53354169	-	3	280	38782	254219	ENSMUSG00000021468.8	ENCODEMT000254219	Sptlc1	ENCODEMT000254219	Known	ISM	None	None	None	None	None	None
m54284U_200831_121835/176491072/ccs	CCTCTATCCACTTCGACGTTCGAG	mm10	chr14	54638067	54635620	-	3	1155	41625	254220	ENSMUSG00000059674.7	ENCODEMT000254220	Cdh24	ENCODEMT000254220	Known	ISM	None	None	None	None	None	None
m54284U_200901_184453/114426417/ccs	CAAGGAGCAGAGTCAAACGCCGGC	mm10	chr2	31762199	31764010	+	1	1812	4192	254221	ENSMUSG00000026842.16	ENCODEMT000254221	Abl1	ENCODEMT000254221	Known	Genomic	None	None	None	None	None	None
m54284U_200901_184453/34408013/ccs	AATCCGTCCCGTGAGATCTATTAC	mm10	chr5	45736826	45736343	-	1	484	13871	254213	ENSMUSG00000015882.17	ENCODEMT000254213	Lcorl	ENCODEMT000254213	Known	Genomic	None	None	None	None	None	None
m54284U_200831_121835/19005659/ccs	GATGAATCCTCAATGACTATTTCA	mm10	chr11	52119257	52122716	+	3	982	32899	254222	ENSMUSG00000020349.4	ENCODEMT000254222	Ppp2ca	ENCODEMT000254222	Known	ISM	Suffix	None	None	None	None	None
m54284U_200901_184453/62064320/ccs	ACGCTCGACCTCTATCGGGTAGCG	mm10	chr17	31855796	31851045	-	6	660	47013	254223	ENSMUSG00000024042.7	ENCODEMT000254223	Sik1	ENCODEMT000254223	Known	ISM	Prefix	None	None	None	None	None
m54284U_200901_184453/130416990/ccs	CCTCTATCCACTTCGACGTTCGAG	mm10	chr18	53692132	53690869	-	1	1264	49239	254217	ENSMUSG00000048799.8	ENCODEMT000254217	Cep120	ENCODEMT000254217	Known	Genomic	None	None	None	None	None	None
m54284U_200831_121835/179766589/ccs	CCTCTATCCACTTCGACGTTCGAG	mm10	chr19	20375111	20373974	-	1	1625	50496	253718	ENSMUSG00000024659.15	ENCODEMT000253718	Anxa1	ENCODEMT000253718	Known	ISM	None	None	None	None	None	None
m54284U_200901_184453/4915756/ccs	TGGCTTCATATCAGCAGTGCTAGC	mm10	chr12	73907949	73926573	+	2	396	36281	254224	ENSMUSG00000021109.13	ENCODEMT000254224	Hif1a	ENCODEMT000254224	Known	ISM	Prefix	None	None	None	None	None
m54284U_200831_121835/123864355/ccs	AACAACCATATCAGCAATAAGCTC	mm10	chr4	74139377	74139691	+	1	321	11150	254206	ENSMUSG00000049122.17	ENCODEMT000254206	Frmd3	ENCODEMT000254206	Known	Genomic	None	None	None	None	None	None
m54284U_200901_184453/149226452/ccs	TGGTGGTAGACAGTGCATCGCATA	mm10	chr10	62792286	62760094	-	16	2214	30508	254193	ENSMUSG00000020074.7	ENCODEMT000254193	Ccar1	ENCODEMT000254193	Known	ISM	Prefix	None	None	None	None	None
m54284U_200901_184453/153420604/ccs	GTCGTAGAGTGTTCTATGGTATAC	mm10	chr19	20374907	20374019	-	1	1376	50496	253718	ENSMUSG00000024659.15	ENCODEMT000253718	Anxa1	ENCODEMT000253718	Known	ISM	None	None	None	None	None	None
m54284U_200831_121835/45745207/ccs	CTGGCATAAGCCATGCGCCTGCAA	mm10	chr18	53693271	53690869	-	1	2403	49239	254217	ENSMUSG00000048799.8	ENCODEMT000254217	Cep120	ENCODEMT000254217	Known	Genomic	None	None	None	None	None	None
m54284U_200901_184453/28445033/ccs	CTGGCATAAGCCATGCGCCTGCAA	mm10	chr18	53691894	53690869	-	1	1026	49239	254217	ENSMUSG00000048799.8	ENCODEMT000254217	Cep120	ENCODEMT000254217	Known	Genomic	None	None	None	None	None	None
m54284U_200901_184453/104596825/ccs	GCGAGTAACGCATACAACGTTAAC	mm10	chr16	36085635	36085376	+	1	280	45243	254175	ENSMUSG00000075229.11	ENCODEMT000254175	Ccdc58	ENCODEMT000254175	Known	Genomic	None	None	None	None	None	None
m54284U_200901_184453/170328654/ccs	AATCCGTCGTACGCAACGCGACTA	mm10	chr3	68936183	68935882	-	1	302	8206	254225	ENSMUSG00000027778.15	ENCODEMT000254225	Ift80	ENCODEMT000254225	Known	ISM	None	None	None	None	None	None
m54284U_200901_184453/105056030/ccs	TAGGATGAATGCCTAAACGTTAAC	mm10	chr2	31762175	31763919	+	1	1632	4192	254221	ENSMUSG00000026842.16	ENCODEMT000254221	Abl1	ENCODEMT000254221	Known	Genomic	None	None	None	None	None	None
m54284U_200831_121835/147130580/ccs	GGTGCGAAGATAGACACGTTCGAG	mm10	chr15	53262520	53261402	-	1	955	43237	254209	ENSMUSG00000061731.9	ENCODEMT000254209	Ext1	ENCODEMT000254209	Known	Genomic	None	None	None	None	None	None
m54284U_200901_184453/101648798/ccs	ACTATGCAAACCGAGAATATTGGC	mm10	chr19	20375090	20374124	-	1	967	50496	254226	ENSMUSG00000024659.15	ENCODEMT000254226	Anxa1	ENCODEMT000254226	Known	Genomic	None	None	None	None	None	None
m54284U_200901_184453/154208098/ccs	AAGACGGAACGTATCACTGCTTTG	mm10	chr1	59763441	59763963	+	1	523	934	254227	ENSMUSG00000067336.6	ENCODEMT000254227	Bmpr2	ENCODEMT000254227	Known	Genomic	None	None	None	None	None	None
m54284U_200831_121835/135725561/ccs	AAGACGGAACAGATTCAGCGAAAC	mm10	chr10	62764351	62760093	-	3	299	30508	254228	ENSMUSG00000020074.7	ENCODEMT000254228	Ccar1	ENCODEMT000254228	Known	ISM	Both	None	None	None	None	None
m54284U_200901_184453/47776390/ccs	ACGCTCGACCTCTATCGGGTAGCG	mm10	chr17	31855793	31850941	-	6	660	47013	254223	ENSMUSG00000024042.7	ENCODEMT000254223	Sik1	ENCODEMT000254223	Known	ISM	Prefix	None	None	None	None	None
m54284U_200901_184453/21562397/ccs	GATGAATCCACCTTACGGTTCTTC	mm10	chr18	53692224	53691212	-	1	1013	49239	254217	ENSMUSG00000048799.8	ENCODEMT000254217	Cep120	ENCODEMT000254217	Known	Genomic	None	None	None	None	None	None
m54284U_200901_184453/112394969/ccs	CGAACTTATCTTCACACGTTCGAG	mm10	chr2	31762175	31765849	+	1	3562	4192	254221	ENSMUSG00000026842.16	ENCODEMT000254221	Abl1	ENCODEMT000254221	Known	Genomic	None	None	None	None	None	None
m54284U_200831_121835/173998984/ccs	GCTAACGAGACTAGTAGGGTAGCG	mm10	chr12	73907957	73930771	+	5	905	36281	254229	ENSMUSG00000021109.13	ENCODEMT000254229	Hif1a	ENCODEMT000254229	Known	ISM	Prefix	None	None	None	None	None
m54284U_200831_121835/61802840/ccs	CACTTCGAACACAGAAGCTCGCGG	mm10	chr4	74139427	74139897	+	1	495	11150	254206	ENSMUSG00000049122.17	ENCODEMT000254206	Frmd3	ENCODEMT000254206	Known	Genomic	None	None	None	None	None	None
m54284U_200901_184453/15599642/ccs	CCTCCTGACCGTGAGAATATTGGC	mm10	chr5	45738221	45737211	-	1	1011	13871	254230	ENSMUSG00000015882.17	ENCODEMT000254230	Lcorl	ENCODEMT000254230	Known	Genomic	None	None	None	None	None	None
m54284U_200831_121835/129828832/ccs	ACATTGGCAATCCGTCCTGCTTTG	mm10	chr13	53377362	53354172	-	7	682	38782	254231	ENSMUSG00000021468.8	ENCODEMT000254231	Sptlc1	ENCODEMT000254231	Known	ISM	Prefix	None	None	None	None	None
m54284U_200901_184453/119406907/ccs	GACAGTGCGCGAGTAACGTTCGAG	mm10	chr11	52120269	52124848	+	1	4580	32899	254232	ENSMUSG00000020349.4	ENCODEMT000254232	Ppp2ca	ENCODEMT000254232	Known	Genomic	None	None	None	None	None	None
m54284U_200831_121835/136315246/ccs	ACGCTCGACCTCTATCGGGTAGCG	mm10	chr17	31855796	31851235	-	5	639	47013	254233	ENSMUSG00000024042.7	ENCODEMT000254233	Sik1	ENCODEMT000254233	Known	ISM	Prefix	None	None	None	None	None
m54284U_200901_184453/147718284/ccs	CACCTTACATCCTGTAGGGTAGCG	mm10	chr3	68937449	68936453	-	1	997	8206	254234	ENSMUSG00000027778.15	ENCODEMT000254234	Ift80	ENCODEMT000254234	Known	Genomic	None	None	None	None	None	None
m54284U_200901_184453/16320632/ccs	GCCACATATCTTCACAATATTGGC	mm10	chr16	36085676	36085371	+	1	234	45243	254175	ENSMUSG00000075229.11	ENCODEMT000254175	Ccdc58	ENCODEMT000254175	Known	Genomic	None	None	None	None	None	None
m54284U_200831_121835/128977546/ccs	CTGGCATAATCATTCCCGTGGTTG	mm10	chr14	54636935	54636253	-	1	683	41625	254235	ENSMUSG00000059674.7	ENCODEMT000254235	Cdh24	ENCODEMT000254235	Known	Genomic	None	None	None	None	None	None
m54284U_200831_121835/12387639/ccs	ACACAGAATATCAGCACATAGCTA	mm10	chr1	59763416	59764263	+	1	807	934	254227	ENSMUSG00000067336.6	ENCODEMT000254227	Bmpr2	ENCODEMT000254227	Known	Genomic	None	None	None	None	None	None
m54284U_200901_184453/133890551/ccs	AAGAGATCCCGTGAGAACGTTAAC	mm10	chr18	53695467	53694081	-	1	1387	49239	254236	ENSMUSG00000048799.8	ENCODEMT000254236	Cep120	ENCODEMT000254236	Known	Genomic	None	None	None	None	None	None
m54284U_200831_121835/154667020/ccs	AACGTGATCCATCCTCAATTTCTC	mm10	chr15	53262375	53261402	-	1	810	43237	254209	ENSMUSG00000061731.9	ENCODEMT000254209	Ext1	ENCODEMT000254209	Known	Genomic	None	None	None	None	None	None
m54284U_200831_121835/64423636/ccs	CAAGGAGCATAGCGACTACGGTTA	mm10	chr4	74251845	74330828	+	9	1354	11153	254237	ENSMUSG00000028397.13	ENCODEMT000254237	Kdm4c	ENCODEMT000254237	Known	ISM	Prefix	None	None	None	None	None
m54284U_200901_184453/55903796/ccs	TGGAACAACAATGGAAGTTTGTGA	mm10	chr2	31762800	31763433	+	1	521	4192	254221	ENSMUSG00000026842.16	ENCODEMT000254221	Abl1	ENCODEMT000254221	Known	Genomic	None	None	None	None	None	None
m54284U_200901_184453/24511022/ccs	TGGTGGTAGACAGTGCATCGCATA	mm10	chr12	73907965	73940424	+	10	1651	36281	254238	ENSMUSG00000021109.13	ENCODEMT000254238	Hif1a	ENCODEMT000254238	Known	ISM	Prefix	None	None	None	None	None
m54284U_200831_121835/67306925/ccs	CTGGCATAATCATTCCCGTGGTTG	mm10	chr14	54637321	54636334	-	1	688	41625	254235	ENSMUSG00000059674.7	ENCODEMT000254235	Cdh24	ENCODEMT000254235	Known	Genomic	None	None	None	None	None	None
m54284U_200831_121835/67045695/ccs	ACACGACCCTCAATGACCATCTTG	mm10	chr16	36085605	36085817	+	1	213	45243	254239	ENSMUSG00000075229.11	ENCODEMT000254239	Ccdc58	ENCODEMT000254239	Known	Genomic	None	None	None	None	None	None
m54284U_200831_121835/80282204/ccs	AGGCTAACTCCGTCTAGGGCGATG	mm10	chr1	59763416	59764024	+	1	568	934	254227	ENSMUSG00000067336.6	ENCODEMT000254227	Bmpr2	ENCODEMT000254227	Known	Genomic	None	None	None	None	None	None
m54284U_200831_121835/168165531/ccs	AAGGACACGCCACATAACTCGTAA	mm10	chr3	68937436	68937159	-	1	278	8206	254234	ENSMUSG00000027778.15	ENCODEMT000254234	Ift80	ENCODEMT000254234	Known	Genomic	None	None	None	None	None	None
m54284U_200901_184453/42535065/ccs	CGACACACAAGGTACATGGGCATC	mm10	chr19	20375225	20374201	-	1	890	50496	254226	ENSMUSG00000024659.15	ENCODEMT000254226	Anxa1	ENCODEMT000254226	Known	Genomic	None	None	None	None	None	None
m54284U_200831_121835/156305791/ccs	CAAGACTAAAGGACACGTGCTAGC	mm10	chr15	53262690	53261402	-	1	1125	43237	254209	ENSMUSG00000061731.9	ENCODEMT000254209	Ext1	ENCODEMT000254209	Known	Genomic	None	None	None	None	None	None
m54284U_200901_184453/86115810/ccs	ACACAGAATCCGTCTACTGTCCCG	mm10	chr5	45739896	45739123	-	1	774	13871	254240	ENSMUSG00000015882.17	ENCODEMT000254240	Lcorl	ENCODEMT000254240	Known	Genomic	None	None	None	None	None	None
m54284U_200901_184453/459865/ccs	TCTTCACAGCTCGGTAACGCCGGC	mm10	chr10	62764644	62760094	-	3	409	30508	254228	ENSMUSG00000020074.7	ENCODEMT000254228	Ccar1	ENCODEMT000254228	Known	ISM	Both	None	None	None	None	None
m54284U_200831_121835/51512354/ccs	CTGGCATACTGGCATATATAGTCG	mm10	chr1	59763509	59867583	+	12	2978	934	254241	ENSMUSG00000067336.6	ENCODEMT000254241	Bmpr2	ENCODEMT000254241	Known	ISM	Prefix	None	None	None	None	None
m54284U_200831_121835/157614501/ccs	CCTCCTGACCGTGAGAATATTGGC	mm10	chr11	52121052	52121301	+	1	401	32899	254232	ENSMUSG00000020349.4	ENCODEMT000254232	Ppp2ca	ENCODEMT000254232	Known	Genomic	None	None	None	None	None	None
m54284U_200901_184453/162268781/ccs	GTACGCAACCAGTTCAACGTTAAC	mm10	chr2	31763302	31765942	+	1	2528	4192	254221	ENSMUSG00000026842.16	ENCODEMT000254221	Abl1	ENCODEMT000254221	Known	Genomic	None	None	None	None	None	None
m54284U_200831_121835/142608950/ccs	AGATGTACAATCCGTCCATAGCTA	mm10	chr14	54638196	54636451	-	3	342	41625	254220	ENSMUSG00000059674.7	ENCODEMT000254220	Cdh24	ENCODEMT000254220	Known	ISM	None	None	None	None	None	None
m54284U_200831_121835/164955329/ccs	AACGCTTAAGCAGGAATATAGTCG	mm10	chr17	31855796	31851303	-	4	394	47013	254242	ENSMUSG00000024042.7	ENCODEMT000254242	Sik1	ENCODEMT000254242	Known	NIC	None	None	None	None	None	None
m54284U_200831_121835/142803099/ccs	CTGTAGCCAGCCATGCACGCCGGC	mm10	chr19	20375590	20374788	-	1	668	50496	254226	ENSMUSG00000024659.15	ENCODEMT000254226	Anxa1	ENCODEMT000254226	Known	Genomic	None	None	None	None	None	None
m54284U_200831_121835/73138428/ccs	GATGAATCAAGAGATCACGTTAAC	mm10	chr13	53358989	53358532	-	1	458	38782	254243	ENSMUSG00000021468.8	ENCODEMT000254243	Sptlc1	ENCODEMT000254243	Known	ISM	None	None	None	None	None	None
m54284U_200901_184453/176357690/ccs	CAAGGAGCGCTCGGTACCGTTCTA	mm10	chr10	62792281	62760094	-	16	2209	30508	254193	ENSMUSG00000020074.7	ENCODEMT000254193	Ccar1	ENCODEMT000254193	Known	ISM	Prefix	None	None	None	None	None
m54284U_200901_184453/64423087/ccs	GTACGCAACCAGTTCAACGCCGGC	mm10	chr3	68938472	68940403	+	1	1932	68934	254244	ENCODEMG000068934	ENCODEMT000254244	ENCODEMG000068934	ENCODEMT000254244	Antisense	Antisense	None	None	None	None	None	None
m54284U_200901_184453/145033751/ccs	GATGAATCCACCTTACAGCGAAAC	mm10	chr15	53262375	53261402	-	1	810	43237	254209	ENSMUSG00000061731.9	ENCODEMT000254209	Ext1	ENCODEMT000254209	Known	Genomic	None	None	None	None	None	None
m54284U_200831_121835/180553072/ccs	CTGTAGCCAACCGAGAATATTGGC	mm10	chr4	74251846	74377796	+	18	2914	11153	254245	ENSMUSG00000028397.13	ENCODEMT000254245	Kdm4c	ENCODEMT000254245	Known	NIC	None	None	None	None	None	None
m54284U_200901_184453/116328589/ccs	GAATCTGACCAGTTCACGTTCGAG	mm10	chr18	53696412	53694305	-	1	2108	49239	254236	ENSMUSG00000048799.8	ENCODEMT000254236	Cep120	ENCODEMT000254236	Known	Genomic	None	None	None	None	None	None
m54284U_200831_121835/24971902/ccs	ACCACTGTAAGACGGAGTCATATG	mm10	chr16	36085342	36085889	+	1	241	45243	254239	ENSMUSG00000075229.11	ENCODEMT000254239	Ccdc58	ENCODEMT000254239	Known	Genomic	None	None	None	None	None	None
m54284U_200901_184453/2820612/ccs	AGCAGGAAAAGGACACCTTTGGTC	mm10	chr19	20375590	20374788	-	1	668	50496	254226	ENSMUSG00000024659.15	ENCODEMT000254226	Anxa1	ENCODEMT000254226	Known	Genomic	None	None	None	None	None	None
m54284U_200901_184453/135726804/ccs	ATTGAGGAAAGAGATCTCTATTAC	mm10	chr11	52120933	52122610	+	2	828	32899	254246	ENSMUSG00000020349.4	ENCODEMT000254246	Ppp2ca	ENCODEMT000254246	Known	ISM	Suffix	None	None	None	None	None
m54284U_200901_184453/155254916/ccs	CACTTCGAGAATCTGAGCCTGCAA	mm10	chr15	53262375	53261402	-	1	810	43237	254209	ENSMUSG00000061731.9	ENCODEMT000254209	Ext1	ENCODEMT000254209	Known	Genomic	None	None	None	None	None	None
m54284U_200901_184453/28443090/ccs	CTGTAGCCGTGTTCTAGTCCGTAG	mm10	chr14	54641337	54636452	-	8	1478	41625	254247	ENSMUSG00000059674.7	ENCODEMT000254247	Cdh24	ENCODEMT000254247	Known	ISM	Prefix	None	None	None	None	None
m54284U_200831_121835/166332817/ccs	CAAGGAGCATAGCGACTACGGTTA	mm10	chr19	20375633	20374788	-	1	711	50496	254226	ENSMUSG00000024659.15	ENCODEMT000254226	Anxa1	ENCODEMT000254226	Known	Genomic	None	None	None	None	None	None
m54284U_200901_184453/159648067/ccs	CCGTGAGAGTACGCAAGTCGCGCG	mm10	chr5	45741143	45740317	-	1	812	13871	254248	ENSMUSG00000015882.17	ENCODEMT000254248	Lcorl	ENCODEMT000254248	Known	Genomic	None	None	None	None	None	None
m54284U_200901_184453/54331745/ccs	ATTGAGGAAAGAGATCTATTTAAG	mm10	chr16	36085342	36086549	+	1	901	45243	254239	ENSMUSG00000075229.11	ENCODEMT000254239	Ccdc58	ENCODEMT000254239	Known	Genomic	None	None	None	None	None	None
m54284U_200901_184453/55902682/ccs	CGCATACAATCATTCCCTTTGGTC	mm10	chr18	53694553	53694307	-	1	247	49239	254236	ENSMUSG00000048799.8	ENCODEMT000254236	Cep120	ENCODEMT000254236	Known	Genomic	None	None	None	None	None	None
m54284U_200901_184453/53085888/ccs	CAAGGAGCGCTCGGTAGCTGCATG	mm10	chr12	73907965	73942147	+	12	2213	36281	254249	ENSMUSG00000021109.13	ENCODEMT000254249	Hif1a	ENCODEMT000254249	Known	ISM	Prefix	None	None	None	None	None
m54284U_200831_121835/9437204/ccs	CAGCGTTAACACAGAACGTTCGAG	mm10	chr10	62771005	62760094	-	7	1139	30508	254250	ENSMUSG00000020074.7	ENCODEMT000254250	Ccar1	ENCODEMT000254250	Known	ISM	Both	None	None	None	None	None
m54284U_200831_121835/169411912/ccs	CTGGCATACTGGCATATATAGTCG	mm10	chr1	59763402	59867583	+	12	2976	934	254241	ENSMUSG00000067336.6	ENCODEMT000254241	Bmpr2	ENCODEMT000254241	Known	ISM	Prefix	None	None	None	None	None
m54284U_200831_121835/77334436/ccs	CTGGCATACTGGCATATATAGTCG	mm10	chr19	20382977	20375224	-	8	717	50496	254251	ENSMUSG00000024659.15	ENCODEMT000254251	Anxa1	ENCODEMT000254251	Known	ISM	Prefix	None	None	None	None	None
m54284U_200901_184453/11798819/ccs	AGTGGTCAACACGACCTGGGCATC	mm10	chr16	36085879	36086269	+	1	391	45243	254252	ENSMUSG00000075229.11	ENCODEMT000254252	Ccdc58	ENCODEMT000254252	Known	Genomic	None	None	None	None	None	None
m54284U_200901_184453/109576884/ccs	TGGTGGTAGCCACATAGTTCAACA	mm10	chr18	53695959	53694481	-	1	1479	49239	254236	ENSMUSG00000048799.8	ENCODEMT000254236	Cep120	ENCODEMT000254236	Known	Genomic	None	None	None	None	None	None
m54284U_200831_121835/178391554/ccs	CAAGGAGCATAGCGACTACGGTTA	mm10	chr2	31764727	31765366	+	1	640	4192	254253	ENSMUSG00000026842.16	ENCODEMT000254253	Abl1	ENCODEMT000254253	Known	Genomic	None	None	None	None	None	None
m54284U_200901_184453/96274403/ccs	GAGCTGAACCATCCTCTGGTATAC	mm10	chr1	59763408	59867489	+	12	2876	934	254241	ENSMUSG00000067336.6	ENCODEMT000254241	Bmpr2	ENCODEMT000254241	Known	ISM	Prefix	None	None	None	None	None
m54284U_200831_121835/115542787/ccs	CATACCAAAACCGAGACGTGGTTG	mm10	chr14	54638072	54637038	-	2	606	41625	254254	ENSMUSG00000059674.7	ENCODEMT000254254	Cdh24	ENCODEMT000254254	Known	ISM	Prefix	None	None	None	None	None
m54284U_200831_121835/157483977/ccs	AACTCACCGATGAATCCGAACGTC	mm10	chr18	53696233	53695288	-	1	946	49239	254236	ENSMUSG00000048799.8	ENCODEMT000254236	Cep120	ENCODEMT000254236	Known	Genomic	None	None	None	None	None	None
m54284U_200831_121835/82315548/ccs	CCGAAGTAACACGACCGTTCAACA	mm10	chr5	45740815	45740317	-	1	484	13871	254248	ENSMUSG00000015882.17	ENCODEMT000254248	Lcorl	ENCODEMT000254248	Known	Genomic	None	None	None	None	None	None
m54284U_200901_184453/177211468/ccs	CATACCAAAACGTGATCATTTGGA	mm10	chr15	53262253	53261402	-	1	688	43237	254209	ENSMUSG00000061731.9	ENCODEMT000254209	Ext1	ENCODEMT000254209	Known	Genomic	None	None	None	None	None	None
m54284U_200901_184453/4000376/ccs	CTGGCATAAGTACAAGACGCCGGC	mm10	chr11	52120937	52122710	+	2	920	32899	254246	ENSMUSG00000020349.4	ENCODEMT000254246	Ppp2ca	ENCODEMT000254246	Known	ISM	Suffix	None	None	None	None	None
m54284U_200901_184453/82117950/ccs	AACAACCATATCAGCAATAAGCTC	mm10	chr4	74251937	74399420	+	21	3136	11153	254255	ENSMUSG00000028397.13	ENCODEMT000254255	Kdm4c	ENCODEMT000254255	Known	ISM	Prefix	None	None	None	None	None
m54284U_200831_121835/91161389/ccs	AGATCGCACCTCCTGAAAACGATA	mm10	chr3	68939091	68938747	-	1	345	8206	254256	ENSMUSG00000027778.15	ENCODEMT000254256	Ift80	ENCODEMT000254256	Known	Genomic	None	None	None	None	None	None
m54284U_200831_121835/17958697/ccs	TCTTCACACTGTAGCCCGTTCGAG	mm10	chr2	31764897	31766468	+	1	1572	4192	254253	ENSMUSG00000026842.16	ENCODEMT000254253	Abl1	ENCODEMT000254253	Known	Genomic	None	None	None	None	None	None
m54284U_200831_121835/10356590/ccs	ATCATTCCTATCAGCAATAAGCTC	mm10	chr10	62792250	62760094	-	15	2056	30508	254257	ENSMUSG00000020074.7	ENCODEMT000254257	Ccar1	ENCODEMT000254257	Known	NIC	None	None	None	None	None	None
m54284U_200901_184453/104597546/ccs	AACTCACCGATGAATCCGAACGTC	mm10	chr13	53366206	53365863	-	1	344	38782	254258	ENSMUSG00000021468.8	ENCODEMT000254258	Sptlc1	ENCODEMT000254258	Known	Genomic	None	None	None	None	None	None
m54284U_200901_184453/9242750/ccs	AAGAGATCTCTTCACATGCGATCG	mm10	chr17	31855793	31851303	-	5	571	47013	254233	ENSMUSG00000024042.7	ENCODEMT000254233	Sik1	ENCODEMT000254233	Known	ISM	Prefix	None	None	None	None	None
m54284U_200901_184453/57541431/ccs	GATGAATCCTGAGCCAACGGACTC	mm10	chr1	59763478	59764494	+	1	962	934	254227	ENSMUSG00000067336.6	ENCODEMT000254227	Bmpr2	ENCODEMT000254227	Known	Genomic	None	None	None	None	None	None
m54284U_200831_121835/99682923/ccs	GATGAATCCTGAGCCAACGGACTC	mm10	chr12	73907967	73942305	+	12	2366	36281	254259	ENSMUSG00000021109.13	ENCODEMT000254259	Hif1a	ENCODEMT000254259	Known	ISM	Prefix	None	None	None	None	None
m54284U_200901_184453/104401429/ccs	CCTCCTGAGCGAGTAAGCTATGCG	mm10	chr11	52120943	52121961	+	2	169	32899	254246	ENSMUSG00000020349.4	ENCODEMT000254246	Ppp2ca	ENCODEMT000254246	Known	ISM	Suffix	None	None	None	None	None
m54284U_200831_121835/166266012/ccs	AAGAGATCTGGAACAATGGGCATC	mm10	chr1	59763520	59868016	+	12	3278	934	254260	ENSMUSG00000067336.6	ENCODEMT000254260	Bmpr2	ENCODEMT000254260	Known	NNC	None	None	None	None	None	None
m54284U_200901_184453/68289033/ccs	TGGTGGTATCCGTCTACCGTTCTA	mm10	chr18	53698071	53697877	-	1	195	49239	254261	ENSMUSG00000048799.8	ENCODEMT000254261	Cep120	ENCODEMT000254261	Known	Genomic	None	None	None	None	None	None
m54284U_200831_121835/31329011/ccs	TATCAGCAGTCGTAGATGGTATAC	mm10	chr19	20377694	20375286	-	3	209	50496	254262	ENSMUSG00000024659.15	ENCODEMT000254262	Anxa1	ENCODEMT000254262	Known	ISM	Both	None	None	None	None	None
m54284U_200831_121835/51119512/ccs	AATCCGTCCAAGACTACGTTCGAG	mm10	chr15	53262375	53261402	-	1	810	43237	254209	ENSMUSG00000061731.9	ENCODEMT000254209	Ext1	ENCODEMT000254209	Known	Genomic	None	None	None	None	None	None
m54284U_200831_121835/31328161/ccs	CACCTTACGTACGCAAAGGATTAA	mm10	chr2	31765438	31765633	+	1	196	4192	254263	ENSMUSG00000026842.16	ENCODEMT000254263	Abl1	ENCODEMT000254263	Known	Genomic	None	None	None	None	None	None
m54284U_200831_121835/40371379/ccs	AACGTGATAGCAGGAACTATTTCA	mm10	chr10	62763618	62760095	-	2	423	30508	254179	ENSMUSG00000020074.7	ENCODEMT000254179	Ccar1	ENCODEMT000254179	Known	ISM	Prefix	None	None	None	None	None
m54284U_200831_121835/40501710/ccs	ATTGAGGAACATTGGCTAAATATC	mm10	chr3	68939448	68939188	-	1	261	8206	254264	ENSMUSG00000027778.15	ENCODEMT000254264	Ift80	ENCODEMT000254264	Known	Genomic	None	None	None	None	None	None
m54284U_200901_184453/41814745/ccs	AACTCACCGTACGCAATCGTTTCG	mm10	chr14	54639977	54637043	-	4	2298	41625	254265	ENSMUSG00000059674.7	ENCODEMT000254265	Cdh24	ENCODEMT000254265	Known	ISM	None	None	None	None	None	None
m54284U_200901_184453/16187450/ccs	AATCCGTCCCGTGAGATATTTAAG	mm10	chr5	45744190	45743287	-	1	904	13871	254266	ENSMUSG00000015882.17	ENCODEMT000254266	Lcorl	ENCODEMT000254266	Known	Genomic	None	None	None	None	None	None
m54284U_200831_121835/160041248/ccs	ACAGCAGAACGTATCATGGGCATC	mm10	chr13	53366861	53365866	-	1	996	38782	254258	ENSMUSG00000021468.8	ENCODEMT000254258	Sptlc1	ENCODEMT000254258	Known	Genomic	None	None	None	None	None	None
m54284U_200831_121835/111150392/ccs	GAACAGGCCTGTAGCCTCACTTTA	mm10	chr15	53262692	53261402	-	1	1127	43237	254209	ENSMUSG00000061731.9	ENCODEMT000254209	Ext1	ENCODEMT000254209	Known	Genomic	None	None	None	None	None	None
m54284U_200831_121835/43452542/ccs	CAGATCTGACAGCAGAACTCGTAA	mm10	chr2	31765378	31765849	+	1	400	4192	254263	ENSMUSG00000026842.16	ENCODEMT000254263	Abl1	ENCODEMT000254263	Known	Genomic	None	None	None	None	None	None
m54284U_200831_121835/167774534/ccs	CCTCCTGACCGTGAGAATATTGGC	mm10	chr11	52120956	52122098	+	2	293	32899	254246	ENSMUSG00000020349.4	ENCODEMT000254246	Ppp2ca	ENCODEMT000254246	Known	ISM	Suffix	None	None	None	None	None
m54284U_200831_121835/35063545/ccs	AACTCACCGATGAATCTTCGCTAC	mm10	chr18	53700727	53700369	-	1	359	49239	254267	ENSMUSG00000048799.8	ENCODEMT000254267	Cep120	ENCODEMT000254267	Known	Genomic	None	None	None	None	None	None
m54284U_200901_184453/32770067/ccs	ACAAGCTAACGCTCGAACGTTAAC	mm10	chr17	31855793	31851311	-	5	563	47013	254233	ENSMUSG00000024042.7	ENCODEMT000254233	Sik1	ENCODEMT000254233	Known	ISM	Prefix	None	None	None	None	None
m54284U_200901_184453/92604823/ccs	AACAACCATATCAGCAATAAGCTC	mm10	chr4	74251936	74399439	+	21	3136	11153	254255	ENSMUSG00000028397.13	ENCODEMT000254255	Kdm4c	ENCODEMT000254255	Known	ISM	Prefix	None	None	None	None	None
m54284U_200831_121835/103024214/ccs	CAAGGAGCATAGCGACCATAGCTA	mm10	chr16	36087141	36088547	+	1	1407	45243	254268	ENSMUSG00000075229.11	ENCODEMT000254268	Ccdc58	ENCODEMT000254268	Known	Genomic	None	None	None	None	None	None
m54284U_200831_121835/148373919/ccs	ATTGAGGAATTGGCTCATTCATGG	mm10	chr12	73907968	73946889	+	15	4019	36281	95396	ENSMUSG00000021109.13	ENSMUST00000021530.7	Hif1a	Hif1a-201	Known	Known	None	None	None	None	None	None
m54284U_200831_121835/172426656/ccs	CAAGACTAAAGGACACGTGCTAGC	mm10	chr15	53262690	53261402	-	1	1125	43237	254209	ENSMUSG00000061731.9	ENCODEMT000254209	Ext1	ENCODEMT000254209	Known	Genomic	None	None	None	None	None	None
m54284U_200901_184453/52756862/ccs	ACGCTCGAAAGACGGACTGCTTTG	mm10	chr1	59763521	59815395	+	3	1531	934	254201	ENSMUSG00000067336.6	ENCODEMT000254201	Bmpr2	ENCODEMT000254201	Known	ISM	Prefix	None	None	None	None	None
m54284U_200831_121835/88080494/ccs	GATGAATCACGTATCACTGCTTTG	mm10	chr2	31765452	31768745	+	2	2626	4192	254269	ENSMUSG00000026842.16	ENCODEMT000254269	Abl1	ENCODEMT000254269	Known	Genomic	None	None	None	None	None	None
m54284U_200901_184453/175047247/ccs	CTAAGGTCTGAAGAGATTATTCTG	mm10	chr3	68940277	68939091	-	1	1090	8206	254264	ENSMUSG00000027778.15	ENCODEMT000254264	Ift80	ENCODEMT000254264	Known	Genomic	None	None	None	None	None	None
m54284U_200831_121835/150145564/ccs	AACAACCAAGATCGCAACTCGTAA	mm10	chr5	45744149	45743609	-	1	541	13871	254266	ENSMUSG00000015882.17	ENCODEMT000254266	Lcorl	ENCODEMT000254266	Known	Genomic	None	None	None	None	None	None
m54284U_200831_121835/170459249/ccs	GTCTGTCAGATGAATCTGGTATAC	mm10	chr4	74251943	74345457	+	14	2138	11153	254270	ENSMUSG00000028397.13	ENCODEMT000254270	Kdm4c	ENCODEMT000254270	Known	ISM	Prefix	None	None	None	None	None
m54284U_200901_184453/49676798/ccs	AACTCACCATCATTCCGCCTGCAA	mm10	chr12	73907977	73946891	+	15	4012	36281	95396	ENSMUSG00000021109.13	ENSMUST00000021530.7	Hif1a	Hif1a-201	Known	Known	None	None	None	None	None	None
m54284U_200831_121835/95225523/ccs	AAGAGATCCCGTGAGAACGTTAAC	mm10	chr13	53377360	53366024	-	5	1733	38782	254271	ENSMUSG00000021468.8	ENCODEMT000254271	Sptlc1	ENCODEMT000254271	Known	ISM	Prefix	None	None	None	None	None
m54284U_200831_121835/116982345/ccs	ACCACTGTCACCTTACTCTATTAC	mm10	chr10	62763467	62760095	-	2	272	30508	254179	ENSMUSG00000020074.7	ENCODEMT000254179	Ccar1	ENCODEMT000254179	Known	ISM	Prefix	None	None	None	None	None
m54284U_200831_121835/6685363/ccs	GGAGAACAAGGCTAACCTAAGGGA	mm10	chr14	54638191	54637534	-	2	393	41625	254254	ENSMUSG00000059674.7	ENCODEMT000254254	Cdh24	ENCODEMT000254254	Known	ISM	Prefix	None	None	None	None	None
m54284U_200901_184453/116067155/ccs	TGGTGGTAGCCACATAATCATGCA	mm10	chr18	53702742	53702623	-	1	113	49239	254272	ENSMUSG00000048799.8	ENCODEMT000254272	Cep120	ENCODEMT000254272	Known	Genomic	None	None	None	None	None	None
m54284U_200901_184453/60031079/ccs	GCCAAGACCACCTTACATCTATAA	mm10	chr17	31851988	31851467	-	1	522	47013	254273	ENSMUSG00000024042.7	ENCODEMT000254273	Sik1	ENCODEMT000254273	Known	ISM	None	None	None	None	None	None
m54284U_200901_184453/153092807/ccs	ATCATTCCACAAGCTAACGCCGGC	mm10	chr3	68940158	68939606	-	1	553	8206	254274	ENSMUSG00000027778.15	ENCODEMT000254274	Ift80	ENCODEMT000254274	Known	Genomic	None	None	None	None	None	None
m54284U_200901_184453/9176334/ccs	ACCACTGTAACGTGATGAATAATG	mm10	chr19	20390672	20376696	-	10	1788	50496	254275	ENSMUSG00000024659.15	ENCODEMT000254275	Anxa1	ENCODEMT000254275	Known	ISM	Prefix	None	None	None	None	None
m54284U_200831_121835/180290336/ccs	AACAACCAAATGTTGCCTGCTTTG	mm10	chr5	45744883	45743937	-	1	947	13871	254266	ENSMUSG00000015882.17	ENCODEMT000254266	Lcorl	ENCODEMT000254266	Known	Genomic	None	None	None	None	None	None
m54284U_200831_121835/14811626/ccs	TGGTGGTATCCGTCTACCGTTCTA	mm10	chr11	52121019	52122614	+	2	742	32899	254246	ENSMUSG00000020349.4	ENCODEMT000254246	Ppp2ca	ENCODEMT000254246	Known	ISM	Suffix	None	None	None	None	None
m54284U_200901_184453/116066806/ccs	CATACCAACAAGGAGCTCTATTAC	mm10	chr1	59763521	59816315	+	3	2451	934	254201	ENSMUSG00000067336.6	ENCODEMT000254201	Bmpr2	ENCODEMT000254201	Known	ISM	Prefix	None	None	None	None	None
m54284U_200901_184453/4785596/ccs	CAATGGAACTAAGGTCGTTCAACA	mm10	chr15	53262375	53261402	-	1	810	43237	254209	ENSMUSG00000061731.9	ENCODEMT000254209	Ext1	ENCODEMT000254209	Known	Genomic	None	None	None	None	None	None
m54284U_200901_184453/56100890/ccs	ATGCCTAAAGTCACTAGTTCAACA	mm10	chr12	73907977	73942384	+	12	2393	36281	254276	ENSMUSG00000021109.13	ENCODEMT000254276	Hif1a	ENCODEMT000254276	Known	NIC	None	None	None	None	None	None
m54284U_200831_121835/43778775/ccs	AATCCGTCCATACCAAGCTTATAG	mm10	chr14	54641356	54637326	-	7	1474	41625	254277	ENSMUSG00000059674.7	ENCODEMT000254277	Cdh24	ENCODEMT000254277	Known	ISM	Prefix	None	None	None	None	None
m54284U_200901_184453/43715333/ccs	GACAGTGCACCACTGTTTATTCTG	mm10	chr10	62766604	62760094	-	6	810	30508	254278	ENSMUSG00000020074.7	ENCODEMT000254278	Ccar1	ENCODEMT000254278	Known	ISM	Both	None	None	None	None	None
m54284U_200901_184453/174392819/ccs	ATGCCTAAAGTCACTAGTTCAACA	mm10	chr2	31765772	31766452	+	1	681	4192	254279	ENSMUSG00000026842.16	ENCODEMT000254279	Abl1	ENCODEMT000254279	Known	Genomic	None	None	None	None	None	None
m54284U_200901_184453/43583472/ccs	GATGAATCAAGAGATCACGCCGGC	mm10	chr15	53262375	53261402	-	1	810	43237	254209	ENSMUSG00000061731.9	ENCODEMT000254209	Ext1	ENCODEMT000254209	Known	Genomic	None	None	None	None	None	None
m54284U_200831_121835/147786029/ccs	CCTAATCCAAGGTACAATAAGCTC	mm10	chr18	53724521	53703167	-	11	1575	49239	254280	ENSMUSG00000048799.8	ENCODEMT000254280	Cep120	ENCODEMT000254280	Known	ISM	None	None	None	None	None	None
m54284U_200831_121835/46466002/ccs	CTCAATGACAAGACTAACGTTAAC	mm10	chr13	53366909	53366028	-	1	882	38782	254258	ENSMUSG00000021468.8	ENCODEMT000254258	Sptlc1	ENCODEMT000254258	Known	Genomic	None	None	None	None	None	None
m54284U_200901_184453/75170012/ccs	CGCATACACGCATACACCGTTCTA	mm10	chr4	74252039	74330848	+	9	1251	11153	254237	ENSMUSG00000028397.13	ENCODEMT000254237	Kdm4c	ENCODEMT000254237	Known	ISM	Prefix	None	None	None	None	None
m54284U_200901_184453/146017056/ccs	CTCAATGAGCCACATACATAGCTA	mm10	chr5	45748330	45746251	-	1	2080	13871	254281	ENSMUSG00000015882.17	ENCODEMT000254281	Lcorl	ENCODEMT000254281	Known	Genomic	None	None	None	None	None	None
m54284U_200901_184453/80544162/ccs	TGGTGGTATCCGTCTACCGTTCTA	mm10	chr11	52121019	52122614	+	2	742	32899	254246	ENSMUSG00000020349.4	ENCODEMT000254246	Ppp2ca	ENCODEMT000254246	Known	ISM	Suffix	None	None	None	None	None
m54284U_200901_184453/2230629/ccs	ATCATTCCGCTAACGATATAGTCG	mm10	chr14	54641341	54637520	-	5	2979	41625	254282	ENSMUSG00000059674.7	ENCODEMT000254282	Cdh24	ENCODEMT000254282	Known	ISM	Suffix	None	None	None	None	None
m54284U_200901_184453/46072111/ccs	TGGTGGTAGCTCGGTACATTTGGA	mm10	chr15	53262690	53261402	-	1	1125	43237	254209	ENSMUSG00000061731.9	ENCODEMT000254209	Ext1	ENCODEMT000254209	Known	Genomic	None	None	None	None	None	None
m54284U_200901_184453/100140979/ccs	GAGCTGAACATCAAGTTGGTATAC	mm10	chr1	59763538	59859302	+	10	2521	934	254283	ENSMUSG00000067336.6	ENCODEMT000254283	Bmpr2	ENCODEMT000254283	Known	ISM	Prefix	None	None	None	None	None
m54284U_200831_121835/97453638/ccs	CTCAATGACAAGACTAACGTTAAC	mm10	chr13	53366909	53366030	-	1	880	38782	254258	ENSMUSG00000021468.8	ENCODEMT000254258	Sptlc1	ENCODEMT000254258	Known	Genomic	None	None	None	None	None	None
m54284U_200901_184453/87951645/ccs	ACACAGAATCCGTCTACTGTCCCG	mm10	chr15	53262003	53261402	-	1	438	43237	254209	ENSMUSG00000061731.9	ENCODEMT000254209	Ext1	ENCODEMT000254209	Known	Genomic	None	None	None	None	None	None
m54284U_200901_184453/84609238/ccs	GCTAACGAGACTAGTATTACCTCG	mm10	chr11	52121536	52121814	+	1	430	32899	254232	ENSMUSG00000020349.4	ENCODEMT000254232	Ppp2ca	ENCODEMT000254232	Known	Genomic	None	None	None	None	None	None
m54284U_200831_121835/25428562/ccs	GTACGCAACCAGTTCAACGCCGGC	mm10	chr4	74251959	74333768	+	10	1396	11153	254284	ENSMUSG00000028397.13	ENCODEMT000254284	Kdm4c	ENCODEMT000254284	Known	ISM	Prefix	None	None	None	None	None
m54284U_200831_121835/1116666/ccs	AACTCACCGATGAATCCGAACGTC	mm10	chr16	36087244	36088503	+	1	1260	45243	254268	ENSMUSG00000075229.11	ENCODEMT000254268	Ccdc58	ENCODEMT000254268	Known	Genomic	None	None	None	None	None	None
m54284U_200901_184453/14090508/ccs	AATCCGTCGTACGCAAGTCGCGCG	mm10	chr18	53706942	53703167	-	2	201	49239	254285	ENSMUSG00000048799.8	ENCODEMT000254285	Cep120	ENCODEMT000254285	Known	ISM	Suffix	None	None	None	None	None
m54284U_200831_121835/100402998/ccs	ATGCCTAAAGTCACTAGTTCAACA	mm10	chr2	31765633	31766360	+	1	681	4192	254279	ENSMUSG00000026842.16	ENCODEMT000254279	Abl1	ENCODEMT000254279	Known	Genomic	None	None	None	None	None	None
m54284U_200831_121835/88015570/ccs	CGAACTTATCTTCACAACTTACGA	mm10	chr19	20390673	20376840	-	10	1658	50496	254275	ENSMUSG00000024659.15	ENCODEMT000254275	Anxa1	ENCODEMT000254275	Known	ISM	Prefix	None	None	None	None	None
m54284U_200901_184453/163119991/ccs	ACGCTCGAAAGACGGAACTCGTAA	mm10	chr11	52121537	52121811	+	1	426	32899	254232	ENSMUSG00000020349.4	ENCODEMT000254232	Ppp2ca	ENCODEMT000254232	Known	Genomic	None	None	None	None	None	None
m54284U_200901_184453/158598490/ccs	GATGAATCTCTTCACATACTCGAA	mm10	chr15	53261918	53261402	-	1	353	43237	254209	ENSMUSG00000061731.9	ENCODEMT000254209	Ext1	ENCODEMT000254209	Known	Genomic	None	None	None	None	None	None
m54284U_200831_121835/129501830/ccs	ACAAGCTAACATTGGCGTGCTAGC	mm10	chr17	31855796	31851547	-	4	463	47013	254286	ENSMUSG00000024042.7	ENCODEMT000254286	Sik1	ENCODEMT000254286	Known	ISM	Prefix	None	None	None	None	None
m54284U_200901_184453/137429657/ccs	ATCATTCCTATCAGCAATAAGCTC	mm10	chr10	62776661	62760094	-	8	1163	30508	254287	ENSMUSG00000020074.7	ENCODEMT000254287	Ccar1	ENCODEMT000254287	Known	ISM	Suffix	None	None	None	None	None
m54284U_200901_184453/73597007/ccs	GTACGCAACCAGTTCAACGTTAAC	mm10	chr12	73907977	73944108	+	13	2466	36281	254288	ENSMUSG00000021109.13	ENCODEMT000254288	Hif1a	ENCODEMT000254288	Known	ISM	Prefix	None	None	None	None	None
m54284U_200901_184453/124452868/ccs	AGTCACTAAAGACGGATTACCTCG	mm10	chr16	36087940	36088700	+	1	761	45243	254268	ENSMUSG00000075229.11	ENCODEMT000254268	Ccdc58	ENCODEMT000254268	Known	Genomic	None	None	None	None	None	None
m54284U_200831_121835/97256322/ccs	ATCATTCCGTCTGTCAACTATATA	mm10	chr11	52121851	52122699	+	1	1000	32899	254232	ENSMUSG00000020349.4	ENCODEMT000254232	Ppp2ca	ENCODEMT000254232	Known	Genomic	None	None	None	None	None	None
m54284U_200901_184453/168362763/ccs	GATGAATCCACCTTACAGCGAAAC	mm10	chr15	53262375	53261402	-	1	810	43237	254209	ENSMUSG00000061731.9	ENCODEMT000254209	Ext1	ENCODEMT000254209	Known	Genomic	None	None	None	None	None	None
m54284U_200831_121835/173606621/ccs	CAAGGAGCAAACATCGTTCGCTAC	mm10	chr3	68941545	68941189	-	1	357	8206	254289	ENSMUSG00000027778.15	ENCODEMT000254289	Ift80	ENCODEMT000254289	Known	Genomic	None	None	None	None	None	None
m54284U_200901_184453/6226716/ccs	GACTAGTACGACTGGATTGTCTTA	mm10	chr13	53377364	53376052	-	1	1307	38782	100745	ENSMUSG00000021468.8	ENSMUST00000221709.1	Sptlc1	Sptlc1-203	Known	Known	None	None	None	None	None	None
m54284U_200901_184453/74056924/ccs	CAAGGAGCATAGCGACTACGGTTA	mm10	chr2	31766600	31767124	+	1	525	4192	254290	ENSMUSG00000026842.16	ENCODEMT000254290	Abl1	ENCODEMT000254290	Known	Genomic	None	None	None	None	None	None
m54284U_200901_184453/49414547/ccs	CTGTAGCCAACCGAGAATATTGGC	mm10	chr19	20390673	20377292	-	10	1192	50496	254275	ENSMUSG00000024659.15	ENCODEMT000254275	Anxa1	ENCODEMT000254275	Known	ISM	Prefix	None	None	None	None	None
m54284U_200901_184453/178653935/ccs	ATCATTCCGTCTGTCAACTATATA	mm10	chr11	52121851	52122716	+	1	1017	32899	254232	ENSMUSG00000020349.4	ENCODEMT000254232	Ppp2ca	ENCODEMT000254232	Known	Genomic	None	None	None	None	None	None
m54284U_200831_121835/130220422/ccs	ACGCTCGAAAGACGGACTGCTTTG	mm10	chr1	59763535	59815394	+	3	1516	934	254201	ENSMUSG00000067336.6	ENCODEMT000254201	Bmpr2	ENCODEMT000254201	Known	ISM	Prefix	None	None	None	None	None
m54284U_200901_184453/35586054/ccs	AATCCGTCCCGTGAGATCTATTAC	mm10	chr13	53377390	53376052	-	1	1333	38782	100745	ENSMUSG00000021468.8	ENSMUST00000221709.1	Sptlc1	Sptlc1-203	Known	Known	None	None	None	None	None	None
m54284U_200831_121835/23791720/ccs	CGGATTGCCCTCTATCGCTTATAG	mm10	chr16	36087955	36088311	+	1	357	45243	254268	ENSMUSG00000075229.11	ENCODEMT000254268	Ccdc58	ENCODEMT000254268	Known	Genomic	None	None	None	None	None	None
m54284U_200901_184453/169411167/ccs	GGTGCGAAGATAGACACGTTCGAG	mm10	chr15	53262520	53261402	-	1	955	43237	254209	ENSMUSG00000061731.9	ENCODEMT000254209	Ext1	ENCODEMT000254209	Known	Genomic	None	None	None	None	None	None
m54284U_200901_184453/15991715/ccs	CCAGTTCAAGAGTCAATCTTAATC	mm10	chr18	53703988	53703603	-	1	386	49239	254291	ENSMUSG00000048799.8	ENCODEMT000254291	Cep120	ENCODEMT000254291	Known	Genomic	None	None	None	None	None	None
m54284U_200901_184453/75171408/ccs	CCTCTATCATTGGCTCGTTCAACA	mm10	chr19	20382089	20377530	-	5	444	50496	254292	ENSMUSG00000024659.15	ENCODEMT000254292	Anxa1	ENCODEMT000254292	Known	ISM	Both	None	None	None	None	None
m54284U_200901_184453/10356053/ccs	AACAACCATATCAGCAATAAGCTC	mm10	chr5	45747718	45746932	-	1	787	13871	254281	ENSMUSG00000015882.17	ENCODEMT000254281	Lcorl	ENCODEMT000254281	Known	Genomic	None	None	None	None	None	None
m54284U_200831_121835/55181496/ccs	GGTGCGAAGAATCTGAGTTCAACA	mm10	chr12	73907978	73928299	+	4	770	36281	254293	ENSMUSG00000021109.13	ENCODEMT000254293	Hif1a	ENCODEMT000254293	Known	ISM	Prefix	None	None	None	None	None
m54284U_200901_184453/31262991/ccs	CACTTCGAAACCGAGAGAATAATG	mm10	chr11	52122093	52122487	+	1	546	32899	254232	ENSMUSG00000020349.4	ENCODEMT000254232	Ppp2ca	ENCODEMT000254232	Known	Genomic	None	None	None	None	None	None
m54284U_200901_184453/153813953/ccs	CGACACACAGTACAAGATAAGCTC	mm10	chr4	74251963	74330818	+	8	1122	11153	254294	ENSMUSG00000028397.13	ENCODEMT000254294	Kdm4c	ENCODEMT000254294	Known	NIC	None	None	None	None	None	None
m54284U_200831_121835/135071007/ccs	CCGACAACACAAGCTAATTCATGG	mm10	chr1	59763535	59815938	+	3	2060	934	254201	ENSMUSG00000067336.6	ENCODEMT000254201	Bmpr2	ENCODEMT000254201	Known	ISM	Prefix	None	None	None	None	None
m54284U_200901_184453/177867024/ccs	CACTTCGAGAATCTGAGCCTGCAA	mm10	chr15	53262375	53261402	-	1	810	43237	254209	ENSMUSG00000061731.9	ENCODEMT000254209	Ext1	ENCODEMT000254209	Known	Genomic	None	None	None	None	None	None
m54284U_200831_121835/165545676/ccs	ACCACTGTCCTCTATCATCCGCGA	mm10	chr13	53377366	53376052	-	1	1309	38782	100745	ENSMUSG00000021468.8	ENSMUST00000221709.1	Sptlc1	Sptlc1-203	Known	Known	None	None	None	None	None	None
m54284U_200831_121835/168232432/ccs	CAACCACACAGCGTTAAAATAGCA	mm10	chr5	45747332	45746940	-	1	393	13871	254281	ENSMUSG00000015882.17	ENCODEMT000254281	Lcorl	ENCODEMT000254281	Known	Genomic	None	None	None	None	None	None
m54284U_200831_121835/15860911/ccs	ATCATTCCGCTAACGATATAGTCG	mm10	chr14	54641378	54638332	-	5	1054	41625	254295	ENSMUSG00000059674.7	ENCODEMT000254295	Cdh24	ENCODEMT000254295	Known	ISM	Prefix	None	None	None	None	None
m54284U_200831_121835/69468742/ccs	CCATCCTCAACAACCACGTCTAGG	mm10	chr16	36089740	36089991	+	1	252	45243	254296	ENSMUSG00000075229.11	ENCODEMT000254296	Ccdc58	ENCODEMT000254296	Known	ISM	None	None	None	None	None	None
m54284U_200831_121835/163185181/ccs	AGCAGGAAAAGGACACCTTTGGTC	mm10	chr17	31855738	31851535	-	4	408	47013	254286	ENSMUSG00000024042.7	ENCODEMT000254286	Sik1	ENCODEMT000254286	Known	ISM	Prefix	None	None	None	None	None
m54284U_200901_184453/118359776/ccs	CCGTGAGAGTGTTCTAGTTTGTGA	mm10	chr11	52122179	52122364	+	1	337	32899	254232	ENSMUSG00000020349.4	ENCODEMT000254232	Ppp2ca	ENCODEMT000254232	Known	Genomic	None	None	None	None	None	None
m54284U_200901_184453/70582551/ccs	CCGAAGTAACACGACCGTTCAACA	mm10	chr2	31766446	31767077	+	1	487	4192	254290	ENSMUSG00000026842.16	ENCODEMT000254290	Abl1	ENCODEMT000254290	Known	Genomic	None	None	None	None	None	None
