## Supplementary material for "Mapping and modeling the genomic basis of differential RNA isoform expression at single-cell resolution with LR-Split-seq": Supupplemental Tables: S1_c2c12_talon_read_annot.tsv (part 81 of 337)

read_name	dataset	genome_build	chrom	read_start	read_end	strand	n_exons	read_length	gene_ID	transcript_ID	annot_gene_id	annot_transcript_id	annot_gene_name	annot_transcript_name	gene_novelty	transcript_novelty	ISM_subtype	fraction_As	custom_label	allelic_label	start_support	end_support
m54284U_200901_184453/141361759/ccs	AAACATCGAAGAGATCCGCGACTA	mm10	chr13	53377367	53376052	-	1	1310	38782	100745	ENSMUSG00000021468.8	ENSMUST00000221709.1	Sptlc1	Sptlc1-203	Known	Known	None	None	None	None	None	None
m54284U_200901_184453/157616099/ccs	CCGAAGTAACACGACCGTTCAACA	mm10	chr10	62764534	62760095	-	3	298	30508	254228	ENSMUSG00000020074.7	ENCODEMT000254228	Ccar1	ENCODEMT000254228	Known	ISM	Both	None	None	None	None	None
m54284U_200901_184453/22939724/ccs	ACATTGGCAAGGTACAACGGACTC	mm10	chr11	52122185	52122286	+	1	253	32899	254232	ENSMUSG00000020349.4	ENCODEMT000254232	Ppp2ca	ENCODEMT000254232	Known	Genomic	None	None	None	None	None	None
m54284U_200831_121835/35127909/ccs	ACAGCAGAACGTATCATGGGCATC	mm10	chr4	74251960	74345782	+	14	2240	11153	254270	ENSMUSG00000028397.13	ENCODEMT000254270	Kdm4c	ENCODEMT000254270	Known	ISM	Prefix	None	None	None	None	None
m54284U_200831_121835/110430661/ccs	AGATGTACAGTCACTACGCGACTA	mm10	chr2	31766871	31768200	+	1	1185	4192	254290	ENSMUSG00000026842.16	ENCODEMT000254290	Abl1	ENCODEMT000254290	Known	Genomic	None	None	None	None	None	None
m54284U_200901_184453/45090908/ccs	GCCACATATATCAGCATATTTAAG	mm10	chr1	59763535	59815407	+	3	1538	934	254201	ENSMUSG00000067336.6	ENCODEMT000254201	Bmpr2	ENCODEMT000254201	Known	ISM	Prefix	None	None	None	None	None
m54284U_200831_121835/76481533/ccs	ACAGCAGATTCACGCAACTCGTAA	mm10	chr18	53706944	53705276	-	1	1669	49239	254297	ENSMUSG00000048799.8	ENCODEMT000254297	Cep120	ENCODEMT000254297	Known	Genomic	None	None	None	None	None	None
m54284U_200831_121835/115673620/ccs	ACATTGGCAATCCGTCACTCGTAA	mm10	chr19	20379985	20378073	-	1	1913	50496	254298	ENSMUSG00000024659.15	ENCODEMT000254298	Anxa1	ENCODEMT000254298	Known	Genomic	None	None	None	None	None	None
m54284U_200901_184453/74974119/ccs	ATAGCGACCGACTGGACATTTGGA	mm10	chr16	36090137	36090490	+	1	546	45243	254296	ENSMUSG00000075229.11	ENCODEMT000254296	Ccdc58	ENCODEMT000254296	Known	ISM	None	None	None	None	None	None
m54284U_200831_121835/106564270/ccs	ATCATTCCTATCAGCAATAAGCTC	mm10	chr10	62792256	62760094	-	15	2056	30508	254257	ENSMUSG00000020074.7	ENCODEMT000254257	Ccar1	ENCODEMT000254257	Known	NIC	None	None	None	None	None	None
m54284U_200901_184453/17040411/ccs	ACAGCAGAACGTATCAATCCGCGA	mm10	chr15	53262375	53261415	-	1	797	43237	254209	ENSMUSG00000061731.9	ENCODEMT000254209	Ext1	ENCODEMT000254209	Known	Genomic	None	None	None	None	None	None
m54284U_200901_184453/134415078/ccs	AACAACCATATCAGCAATAAGCTC	mm10	chr12	73907978	73946882	+	15	3960	36281	254299	ENSMUSG00000021109.13	ENCODEMT000254299	Hif1a	ENCODEMT000254299	Known	NIC	None	None	None	None	None	None
m54284U_200831_121835/170066964/ccs	TCTTCACAACAGATTCTTGTCTTA	mm10	chr17	31855782	31851535	-	4	452	47013	254286	ENSMUSG00000024042.7	ENCODEMT000254286	Sik1	ENCODEMT000254286	Known	ISM	Prefix	None	None	None	None	None
m54284U_200831_121835/86114502/ccs	CAGCGTTAAGTCACTAGGTTCTTC	mm10	chr5	45857500	45747101	-	5	629	13871	254300	ENSMUSG00000015882.17	ENCODEMT000254300	Lcorl	ENCODEMT000254300	Known	ISM	Prefix	None	None	None	None	None
m54284U_200901_184453/108530088/ccs	CGGATTGCCCTCTATCTTATTCTG	mm10	chr13	53465813	53465159	-	1	655	68935	254301	ENCODEMG000068935	ENCODEMT000254301	ENCODEMG000068935	ENCODEMT000254301	Intergenic	Intergenic	None	None	None	None	None	None
m54284U_200901_184453/122357954/ccs	CCTCTATCCACTTCGAACTTACGA	mm10	chr14	54641333	54638336	-	5	1014	41625	254295	ENSMUSG00000059674.7	ENCODEMT000254295	Cdh24	ENCODEMT000254295	Known	ISM	Prefix	None	None	None	None	None
m54284U_200901_184453/131008813/ccs	CTGTAGCCGTGTTCTAGACCTTTC	mm10	chr3	68949127	68948865	-	1	263	8206	254302	ENSMUSG00000027778.15	ENCODEMT000254302	Ift80	ENCODEMT000254302	Known	Genomic	None	None	None	None	None	None
m54284U_200831_121835/162333081/ccs	AAGAGATCTCTTCACAGGTGGAGC	mm10	chr16	36090081	36090511	+	1	431	45243	254303	ENSMUSG00000075229.11	ENCODEMT000254303	Ccdc58	ENCODEMT000254303	Known	Genomic	None	None	None	None	None	None
m54284U_200901_184453/132580484/ccs	CACTTCGAGAATCTGAGCCTGCAA	mm10	chr1	59763497	59766988	+	1	3451	934	254227	ENSMUSG00000067336.6	ENCODEMT000254227	Bmpr2	ENCODEMT000254227	Known	Genomic	None	None	None	None	None	None
m54284U_200901_184453/39717186/ccs	CAAGACTAAGTGGTCAACGCCGGC	mm10	chr10	62766028	62760095	-	5	711	30508	254216	ENSMUSG00000020074.7	ENCODEMT000254216	Ccar1	ENCODEMT000254216	Known	ISM	Both	None	None	None	None	None
m54284U_200901_184453/142869374/ccs	CACTTCGAAACCGAGAGAATAATG	mm10	chr11	52122185	52122487	+	1	454	32899	254232	ENSMUSG00000020349.4	ENCODEMT000254232	Ppp2ca	ENCODEMT000254232	Known	Genomic	None	None	None	None	None	None
m54284U_200901_184453/25362852/ccs	GACTAGTACGACTGGACCATCTTG	mm10	chr4	74251978	74263290	+	2	591	11153	254304	ENSMUSG00000028397.13	ENCODEMT000254304	Kdm4c	ENCODEMT000254304	Known	ISM	Prefix	None	None	None	None	None
m54284U_200831_121835/111150960/ccs	ACCACTGTAAGACGGAGTCATATG	mm10	chr14	54641230	54638465	-	5	782	41625	254295	ENSMUSG00000059674.7	ENCODEMT000254295	Cdh24	ENCODEMT000254295	Known	ISM	Prefix	None	None	None	None	None
m54284U_200831_121835/57412334/ccs	TGGTGGTATCCGTCTAGCTGCATG	mm10	chr1	59763509	59764271	+	1	722	934	254227	ENSMUSG00000067336.6	ENCODEMT000254227	Bmpr2	ENCODEMT000254227	Known	Genomic	None	None	None	None	None	None
m54284U_200901_184453/40437156/ccs	AGCCATGCACTATGCAGCCTGCAA	mm10	chr12	73907979	73946891	+	15	3971	36281	254305	ENSMUSG00000021109.13	ENCODEMT000254305	Hif1a	ENCODEMT000254305	Known	NIC	None	None	None	None	None	None
m54284U_200831_121835/112266067/ccs	AATCCGTCCAAGACTACGTTCGAG	mm10	chr11	52122185	52122611	+	1	578	32899	254232	ENSMUSG00000020349.4	ENCODEMT000254232	Ppp2ca	ENCODEMT000254232	Known	Genomic	None	None	None	None	None	None
m54284U_200901_184453/65079277/ccs	AAGGACACGCCACATAACTCGTAA	mm10	chr15	53262375	53261415	-	1	797	43237	254209	ENSMUSG00000061731.9	ENCODEMT000254209	Ext1	ENCODEMT000254209	Known	Genomic	None	None	None	None	None	None
m54284U_200901_184453/140708155/ccs	ATCATTCCTATCAGCAATAAGCTC	mm10	chr10	62792256	62760094	-	15	2056	30508	254257	ENSMUSG00000020074.7	ENCODEMT000254257	Ccar1	ENCODEMT000254257	Known	NIC	None	None	None	None	None	None
m54284U_200831_121835/42469285/ccs	CAAGGAGCATAGCGACTACGGTTA	mm10	chr17	31855816	31851535	-	4	486	47013	254286	ENSMUSG00000024042.7	ENCODEMT000254286	Sik1	ENCODEMT000254286	Known	ISM	Prefix	None	None	None	None	None
m54284U_200901_184453/67437529/ccs	AGCACCTCGACAGTGCTTGGGAGA	mm10	chr11	52122185	52122716	+	1	683	32899	254232	ENSMUSG00000020349.4	ENCODEMT000254232	Ppp2ca	ENCODEMT000254232	Known	Genomic	None	None	None	None	None	None
m54284U_200831_121835/37882718/ccs	AGCCATGCACAGCAGATACTCGAA	mm10	chr3	68950417	68949795	-	1	623	8206	254306	ENSMUSG00000027778.15	ENCODEMT000254306	Ift80	ENCODEMT000254306	Known	Genomic	None	None	None	None	None	None
m54284U_200901_184453/179177957/ccs	GTGTTCTAGCGAGTAACGTTCGAG	mm10	chr15	53262375	53261415	-	1	797	43237	254209	ENSMUSG00000061731.9	ENCODEMT000254209	Ext1	ENCODEMT000254209	Known	Genomic	None	None	None	None	None	None
m54284U_200831_121835/28115766/ccs	AATCCGTCCCAGTTCACTGCTTTG	mm10	chr1	59763555	59867589	+	12	3076	934	254307	ENSMUSG00000067336.6	ENCODEMT000254307	Bmpr2	ENCODEMT000254307	Known	NNC	None	None	None	None	None	None
m54284U_200831_121835/133892027/ccs	GTACGCAACCAGTTCAACGCCGGC	mm10	chr17	31851942	31851613	-	1	788	47013	254273	ENSMUSG00000024042.7	ENCODEMT000254273	Sik1	ENCODEMT000254273	Known	ISM	None	None	None	None	None	None
m54284U_200901_184453/53806595/ccs	GTCTGTCAGATGAATCTGGTATAC	mm10	chr19	20378407	20378135	-	1	282	50496	254298	ENSMUSG00000024659.15	ENCODEMT000254298	Anxa1	ENCODEMT000254298	Known	Genomic	None	None	None	None	None	None
m54284U_200831_121835/154861729/ccs	TGAAGAGAAAACATCGAAACGATA	mm10	chr11	52122188	52122608	+	1	572	32899	254232	ENSMUSG00000020349.4	ENCODEMT000254232	Ppp2ca	ENCODEMT000254232	Known	Genomic	None	None	None	None	None	None
m54284U_200901_184453/119866193/ccs	CCTCTATCCACTTCGAACTTACGA	mm10	chr14	54640510	54638940	-	1	1571	41625	254308	ENSMUSG00000059674.7	ENCODEMT000254308	Cdh24	ENCODEMT000254308	Known	Genomic	None	None	None	None	None	None
m54284U_200831_121835/61146203/ccs	CAAGGAGCATAGCGACTACGGTTA	mm10	chr15	53262375	53261474	-	1	738	43237	254209	ENSMUSG00000061731.9	ENCODEMT000254209	Ext1	ENCODEMT000254209	Known	Genomic	None	None	None	None	None	None
m54284U_200831_121835/19333154/ccs	AGCCATGCAACGCTTATGTCTGAA	mm10	chr12	73907971	73926514	+	2	365	36281	254210	ENSMUSG00000021109.13	ENCODEMT000254210	Hif1a	ENCODEMT000254210	Known	ISM	Prefix	None	None	None	None	None
m54284U_200901_184453/50464972/ccs	ACATTGGCAACTCACCATATTGGC	mm10	chr5	45795360	45747129	-	4	457	13871	254309	ENSMUSG00000015882.17	ENCODEMT000254309	Lcorl	ENCODEMT000254309	Known	ISM	Suffix	None	None	None	None	None
m54284U_200901_184453/48301564/ccs	TGAAGAGACCGTGAGACGTGGTTG	mm10	chr18	53706077	53705868	-	1	317	49239	254297	ENSMUSG00000048799.8	ENCODEMT000254297	Cep120	ENCODEMT000254297	Known	Genomic	None	None	None	None	None	None
m54284U_200831_121835/5047539/ccs	AGTCACTAAGATGTACAATTTCTC	mm10	chr19	20378493	20378135	-	1	368	50496	254298	ENSMUSG00000024659.15	ENCODEMT000254298	Anxa1	ENCODEMT000254298	Known	Genomic	None	None	None	None	None	None
m54284U_200831_121835/84936505/ccs	GATGAATCCACCTTACGGTTCTTC	mm10	chr10	62761231	62760096	-	1	1136	30508	254310	ENSMUSG00000020074.7	ENCODEMT000254310	Ccar1	ENCODEMT000254310	Known	Genomic	None	None	None	None	None	None
m54284U_200901_184453/32704079/ccs	AAGGTACAAATCCGTCGTTCAACA	mm10	chr11	52122237	52123698	+	1	1613	32899	254232	ENSMUSG00000020349.4	ENCODEMT000254232	Ppp2ca	ENCODEMT000254232	Known	Genomic	None	None	None	None	None	None
m54284U_200831_121835/140838004/ccs	CCTCCTGACCGTGAGATGTCTGAA	mm10	chr2	31767550	31768809	+	1	1260	4192	254311	ENSMUSG00000026842.16	ENCODEMT000254311	Abl1	ENCODEMT000254311	Known	Genomic	None	None	None	None	None	None
m54284U_200901_184453/10290108/ccs	ATCATTCCGCTAACGAATTCATGG	mm10	chr17	31853441	31851613	-	1	2287	47013	254273	ENSMUSG00000024042.7	ENCODEMT000254273	Sik1	ENCODEMT000254273	Known	ISM	None	None	None	None	None	None
m54284U_200901_184453/173672290/ccs	CAAGACTACTGTAGCCACGCCGGC	mm10	chr15	53262375	53261711	-	1	501	43237	254209	ENSMUSG00000061731.9	ENCODEMT000254209	Ext1	ENCODEMT000254209	Known	Genomic	None	None	None	None	None	None
m54284U_200831_121835/81526965/ccs	ACAGCAGATTCACGCAACTCGTAA	mm10	chr3	68988307	68949795	-	6	1570	8206	254312	ENSMUSG00000027778.15	ENCODEMT000254312	Ift80	ENCODEMT000254312	Known	ISM	None	None	None	None	None	None
m54284U_200901_184453/46268893/ccs	GCCAAGACCACCTTACATCTATAA	mm10	chr12	73907971	73926548	+	2	399	36281	254210	ENSMUSG00000021109.13	ENCODEMT000254210	Hif1a	ENCODEMT000254210	Known	ISM	Prefix	None	None	None	None	None
m54284U_200901_184453/174130000/ccs	TAGGATGAAAGGTACATTACCTCG	mm10	chr4	74251985	74280942	+	5	552	11153	254313	ENSMUSG00000028397.13	ENCODEMT000254313	Kdm4c	ENCODEMT000254313	Known	NNC	None	None	None	None	None	None
m54284U_200831_121835/140313936/ccs	GTCGTAGAGTGTTCTAACGGACTC	mm10	chr1	59763447	59867989	+	12	3337	934	254241	ENSMUSG00000067336.6	ENCODEMT000254241	Bmpr2	ENCODEMT000254241	Known	ISM	Prefix	None	None	None	None	None
m54284U_200831_121835/46467680/ccs	ACAGCAGAACGTATCATGGGCATC	mm10	chr16	36090913	36092905	+	1	1993	45243	254314	ENSMUSG00000075229.11	ENCODEMT000254314	Ccdc58	ENCODEMT000254314	Known	Genomic	None	None	None	None	None	None
m54284U_200901_184453/3803583/ccs	GCCACATACGGATTGCCTATTTCA	mm10	chr17	31854948	31851554	-	3	215	47013	254315	ENSMUSG00000024042.7	ENCODEMT000254315	Sik1	ENCODEMT000254315	Known	ISM	Suffix	None	None	None	None	None
m54284U_200901_184453/26807007/ccs	GATGAATCAGTGGTCACGCGACTA	mm10	chr5	45747858	45747463	-	1	396	13871	254281	ENSMUSG00000015882.17	ENCODEMT000254281	Lcorl	ENCODEMT000254281	Known	Genomic	None	None	None	None	None	None
m54284U_200831_121835/41944224/ccs	TGAAGAGAAAACATCGAAACGATA	mm10	chr13	53721361	53720193	-	1	1169	68936	254316	ENCODEMG000068936	ENCODEMT000254316	ENCODEMG000068936	ENCODEMT000254316	Intergenic	Intergenic	None	None	None	None	None	None
m54284U_200901_184453/9568678/ccs	ATTGAGGAAACGCTTATCGTTTCG	mm10	chr14	54641375	54639233	-	2	584	41625	254317	ENSMUSG00000059674.7	ENCODEMT000254317	Cdh24	ENCODEMT000254317	Known	ISM	Prefix	None	None	None	None	None
m54284U_200831_121835/79233536/ccs	TAGGATGAAAGGTACAGGGTAGCG	mm10	chr18	53706127	53706411	+	1	285	68937	254318	ENCODEMG000068937	ENCODEMT000254318	ENCODEMG000068937	ENCODEMT000254318	Antisense	Antisense	None	None	None	None	None	None
m54284U_200901_184453/41223851/ccs	TCTTCACAGGTGCGAATGGGCATC	mm10	chr1	59763517	59765309	+	1	1752	934	254227	ENSMUSG00000067336.6	ENCODEMT000254227	Bmpr2	ENCODEMT000254227	Known	Genomic	None	None	None	None	None	None
m54284U_200831_121835/64815312/ccs	AGATGTACCTGTAGCCGCCTGCAA	mm10	chr12	73907998	73946890	+	15	3990	36281	95396	ENSMUSG00000021109.13	ENSMUST00000021530.7	Hif1a	Hif1a-201	Known	Known	None	None	None	None	None	None
m54284U_200831_121835/52496159/ccs	GTACGCAACCAGTTCAACGTTAAC	mm10	chr19	20390672	20378423	-	9	754	50496	254319	ENSMUSG00000024659.15	ENCODEMT000254319	Anxa1	ENCODEMT000254319	Known	ISM	Prefix	None	None	None	None	None
m54284U_200831_121835/124651182/ccs	CAAGGAGCGCTCGGTACCGTTCTA	mm10	chr3	69004562	68950405	-	9	1082	8206	254320	ENSMUSG00000027778.15	ENCODEMT000254320	Ift80	ENCODEMT000254320	Known	ISM	Prefix	None	None	None	None	None
m54284U_200831_121835/73598473/ccs	ATTGGCTCCAAGACTAGGTGGAGC	mm10	chr15	53262375	53261762	-	1	450	43237	254209	ENSMUSG00000061731.9	ENCODEMT000254209	Ext1	ENCODEMT000254209	Known	Genomic	None	None	None	None	None	None
m54284U_200901_184453/46530748/ccs	TGGCTTCACGACACACTACGGTTA	mm10	chr11	52122268	52123466	+	1	1350	32899	254232	ENSMUSG00000020349.4	ENCODEMT000254232	Ppp2ca	ENCODEMT000254232	Known	Genomic	None	None	None	None	None	None
m54284U_200831_121835/29753814/ccs	CAGATCTGACAGCAGACTGCTTTG	mm10	chr12	73908001	73944111	+	13	2403	36281	254321	ENSMUSG00000021109.13	ENCODEMT000254321	Hif1a	ENCODEMT000254321	Known	ISM	Prefix	None	None	None	None	None
m54284U_200901_184453/32377334/ccs	GCCACATACACTTCGACCGTTCTA	mm10	chr5	45748115	45749981	+	1	1882	68938	254322	ENCODEMG000068938	ENCODEMT000254322	ENCODEMG000068938	ENCODEMT000254322	Antisense	Antisense	None	None	None	None	None	None
m54284U_200901_184453/42926228/ccs	TGAAGAGAAAACATCGAAACGATA	mm10	chr13	53721361	53720193	-	1	1169	68936	254316	ENCODEMG000068936	ENCODEMT000254316	ENCODEMG000068936	ENCODEMT000254316	Intergenic	Intergenic	None	None	None	None	None	None
m54284U_200831_121835/131519/ccs	CACTTCGAAACCGAGAGAATAATG	mm10	chr2	31768542	31768186	-	1	357	68939	254323	ENCODEMG000068939	ENCODEMT000254323	ENCODEMG000068939	ENCODEMT000254323	Antisense	Antisense	None	None	None	None	None	None
m54284U_200901_184453/175311321/ccs	ATTGGCTCCAAGACTAGGTGGAGC	mm10	chr15	53262375	53261763	-	1	449	43237	254209	ENSMUSG00000061731.9	ENCODEMT000254209	Ext1	ENCODEMT000254209	Known	Genomic	None	None	None	None	None	None
m54284U_200901_184453/113902312/ccs	ATTGAGGAACATTGGCTTCATCGC	mm10	chr4	74252004	74298584	+	5	679	11153	254324	ENSMUSG00000028397.13	ENCODEMT000254324	Kdm4c	ENCODEMT000254324	Known	ISM	Prefix	None	None	None	None	None
m54284U_200831_121835/100009542/ccs	GGTGCGAAGATAGACACGTTCGAG	mm10	chr10	62785573	62760097	-	14	2000	30508	254325	ENSMUSG00000020074.7	ENCODEMT000254325	Ccar1	ENCODEMT000254325	Known	ISM	Both	None	None	None	None	None
m54284U_200831_121835/140771850/ccs	CAACCACACATCAAGTATAAGCTC	mm10	chr14	54641779	54640420	-	1	874	41625	254308	ENSMUSG00000059674.7	ENCODEMT000254308	Cdh24	ENCODEMT000254308	Known	Genomic	None	None	None	None	None	None
m54284U_200901_184453/78446639/ccs	GTCTGTCAGATGAATCTGGTATAC	mm10	chr1	59763559	59815379	+	3	1469	934	254201	ENSMUSG00000067336.6	ENCODEMT000254201	Bmpr2	ENCODEMT000254201	Known	ISM	Prefix	None	None	None	None	None
m54284U_200831_121835/98698579/ccs	AACTCACCGATGAATCCGAACGTC	mm10	chr19	20382077	20378454	-	4	201	50496	132366	ENSMUSG00000024659.15	ENSMUST00000168020.7	Anxa1	Anxa1-206	Known	Known	None	None	None	None	None	None
m54284U_200831_121835/163056216/ccs	ACAGCAGATTCACGCAACTCGTAA	mm10	chr11	52122441	52123455	+	1	1166	32899	254232	ENSMUSG00000020349.4	ENCODEMT000254232	Ppp2ca	ENCODEMT000254232	Known	Genomic	None	None	None	None	None	None
m54284U_200831_121835/5309603/ccs	GAGCTGAACCATCCTCTGGTATAC	mm10	chr14	54644128	54642161	-	3	1177	41627	107438	ENSMUSG00000022185.19	ENSMUST00000152773.1	Acin1	Acin1-223	Known	Known	None	None	None	None	None	None
m54284U_200901_184453/81789931/ccs	GCCACATATCTTCACATGTCTGAA	mm10	chr11	52122460	52122739	+	1	431	32899	254232	ENSMUSG00000020349.4	ENCODEMT000254232	Ppp2ca	ENCODEMT000254232	Known	Genomic	None	None	None	None	None	None
m54284U_200831_121835/52494772/ccs	ACGCTCGAAAGACGGACTGCTTTG	mm10	chr12	73908001	73946483	+	15	3580	36281	95396	ENSMUSG00000021109.13	ENSMUST00000021530.7	Hif1a	Hif1a-201	Known	Known	None	None	None	None	None	None
m54284U_200901_184453/165676085/ccs	CCGACAACACAAGCTATATAGTCG	mm10	chr4	74252004	74313276	+	5	2133	11153	254326	ENSMUSG00000028397.13	ENCODEMT000254326	Kdm4c	ENCODEMT000254326	Known	NIC	None	None	None	None	None	None
m54284U_200831_121835/59116207/ccs	CAAGGAGCAAACATCGCGAACGTC	mm10	chr19	20382957	20378459	-	5	355	50496	254327	ENSMUSG00000024659.15	ENCODEMT000254327	Anxa1	ENCODEMT000254327	Known	ISM	Both	None	None	None	None	None
m54284U_200831_121835/115213924/ccs	AAGACGGACTGTAGCCGTCCGTAG	mm10	chr17	31852334	31852097	-	1	246	47013	254328	ENSMUSG00000024042.7	ENCODEMT000254328	Sik1	ENCODEMT000254328	Known	Genomic	None	None	None	None	None	None
m54284U_200831_121835/43910932/ccs	GTCTGTCATCCGTCTACGCCCGGA	mm10	chr13	53737108	53737816	+	1	700	68940	254329	ENCODEMG000068940	ENCODEMT000254329	ENCODEMG000068940	ENCODEMT000254329	Intergenic	Intergenic	None	None	None	None	None	None
m54284U_200901_184453/21956267/ccs	CGGATTGCCCTCTATCGCTTATAG	mm10	chr18	53707169	53706839	-	1	438	49239	254297	ENSMUSG00000048799.8	ENCODEMT000254297	Cep120	ENCODEMT000254297	Known	Genomic	None	None	None	None	None	None
m54284U_200831_121835/88541011/ccs	ACTATGCAAACCGAGATGTCTGAA	mm10	chr15	53263707	53262481	-	1	1227	43237	254330	ENSMUSG00000061731.9	ENCODEMT000254330	Ext1	ENCODEMT000254330	Known	Genomic	None	None	None	None	None	None
m54284U_200831_121835/42730509/ccs	AATCCGTCCCAGTTCACTGCTTTG	mm10	chr1	59763459	59867592	+	12	2928	934	254241	ENSMUSG00000067336.6	ENCODEMT000254241	Bmpr2	ENCODEMT000254241	Known	ISM	Prefix	None	None	None	None	None
m54284U_200831_121835/38930313/ccs	ATCATTCCGCTAACGAATTCATGG	mm10	chr14	54644042	54642161	-	3	1091	41627	107438	ENSMUSG00000022185.19	ENSMUST00000152773.1	Acin1	Acin1-223	Known	Known	None	None	None	None	None	None
m54284U_200831_121835/113575322/ccs	GTGTTCTAGCGAGTAACGTTCGAG	mm10	chr14	54653697	54642161	-	12	2305	41627	254331	ENSMUSG00000022185.19	ENCODEMT000254331	Acin1	ENCODEMT000254331	Known	NIC	None	None	None	None	None	None
m54284U_200901_184453/100338245/ccs	ACAGCAGAACGTATCATGGGCATC	mm10	chr16	36090511	36092905	+	1	1993	45243	254314	ENSMUSG00000075229.11	ENCODEMT000254314	Ccdc58	ENCODEMT000254314	Known	Genomic	None	None	None	None	None	None
m54284U_200831_121835/88737276/ccs	AACGCTTAAGCAGGAAATTCATGG	mm10	chr12	73907927	73946899	+	15	3945	36281	254299	ENSMUSG00000021109.13	ENCODEMT000254299	Hif1a	ENCODEMT000254299	Known	NIC	None	None	None	None	None	None
m54284U_200901_184453/132581517/ccs	CGACACACAAGGTACATGGGCATC	mm10	chr5	45750650	45748813	-	1	1851	13871	254332	ENSMUSG00000015882.17	ENCODEMT000254332	Lcorl	ENCODEMT000254332	Known	Genomic	None	None	None	None	None	None
m54284U_200901_184453/10028167/ccs	CGACACACAAGGTACAATCCGCGA	mm10	chr18	53712578	53708589	-	1	3990	49239	254333	ENSMUSG00000048799.8	ENCODEMT000254333	Cep120	ENCODEMT000254333	Known	Genomic	None	None	None	None	None	None
m54284U_200901_184453/158139405/ccs	ACTATGCAAACCGAGAATATTGGC	mm10	chr2	31769625	31770331	+	1	707	4192	254334	ENSMUSG00000026842.16	ENCODEMT000254334	Abl1	ENCODEMT000254334	Known	Genomic	None	None	None	None	None	None
m54284U_200901_184453/38144713/ccs	TCCGTCTACATCAAGTATCATGCA	mm10	chr1	59763527	59764669	+	1	1102	934	254227	ENSMUSG00000067336.6	ENCODEMT000254227	Bmpr2	ENCODEMT000254227	Known	Genomic	None	None	None	None	None	None
m54284U_200831_121835/23593452/ccs	GTGTTCTACCGAAGTATTGTCTTA	mm10	chr11	52122471	52123462	+	1	1143	32899	254232	ENSMUSG00000020349.4	ENCODEMT000254232	Ppp2ca	ENCODEMT000254232	Known	Genomic	None	None	None	None	None	None
m54284U_200831_121835/91359844/ccs	CGCTGATCAGTGGTCACGCCCGGA	mm10	chr15	53263296	53262375	-	1	816	43237	254330	ENSMUSG00000061731.9	ENCODEMT000254330	Ext1	ENCODEMT000254330	Known	Genomic	None	None	None	None	None	None
m54284U_200831_121835/53676893/ccs	GCGAGTAAACAAGCTATTCATCGC	mm10	chr3	68951314	68950500	-	1	815	8206	254335	ENSMUSG00000027778.15	ENCODEMT000254335	Ift80	ENCODEMT000254335	Known	Genomic	None	None	None	None	None	None
m54284U_200831_121835/130878157/ccs	ACGCTCGACCTCTATCTTACCTCG	mm10	chr4	74252144	74253368	+	1	1225	11153	254336	ENSMUSG00000028397.13	ENCODEMT000254336	Kdm4c	ENCODEMT000254336	Known	Genomic	None	None	None	None	None	None
m54284U_200831_121835/107022018/ccs	GCCACATATATCAGCATCTATTAC	mm10	chr12	73907940	73942622	+	12	2414	36281	254249	ENSMUSG00000021109.13	ENCODEMT000254249	Hif1a	ENCODEMT000254249	Known	ISM	Prefix	None	None	None	None	None
m54284U_200901_184453/109577569/ccs	CTCAATGAAATGTTGCTAAATATC	mm10	chr16	36091198	36092475	+	1	876	45243	254314	ENSMUSG00000075229.11	ENCODEMT000254314	Ccdc58	ENCODEMT000254314	Known	Genomic	None	None	None	None	None	None
m54284U_200831_121835/12191646/ccs	CAACCACAACTATGCACATGATCA	mm10	chr18	53712717	53710175	-	1	2556	49239	254333	ENSMUSG00000048799.8	ENCODEMT000254333	Cep120	ENCODEMT000254333	Known	Genomic	None	None	None	None	None	None
m54284U_200831_121835/157614268/ccs	ATCCTGTAAACCGAGAGGGTAGCG	mm10	chr2	31769858	31772474	+	1	2617	4192	254334	ENSMUSG00000026842.16	ENCODEMT000254334	Abl1	ENCODEMT000254334	Known	Genomic	None	None	None	None	None	None
m54284U_200831_121835/154861610/ccs	ACCACTGTCACCTTACTCTATTAC	mm10	chr14	54644042	54642161	-	3	1091	41627	107438	ENSMUSG00000022185.19	ENSMUST00000152773.1	Acin1	Acin1-223	Known	Known	None	None	None	None	None	None
m54284U_200831_121835/82315792/ccs	GTGTTCTACCGAAGTATTGTCTTA	mm10	chr11	52122471	52123464	+	1	1145	32899	254232	ENSMUSG00000020349.4	ENCODEMT000254232	Ppp2ca	ENCODEMT000254232	Known	Genomic	None	None	None	None	None	None
m54284U_200831_121835/102498839/ccs	AATGTTGCCCATCCTCCTTTGGTC	mm10	chr15	53262708	53262375	-	1	228	43237	254330	ENSMUSG00000061731.9	ENCODEMT000254330	Ext1	ENCODEMT000254330	Known	Genomic	None	None	None	None	None	None
m54284U_200901_184453/29361450/ccs	GTGTTCTAGCGAGTAACGTTCGAG	mm10	chr17	31852640	31852226	-	1	415	47013	254328	ENSMUSG00000024042.7	ENCODEMT000254328	Sik1	ENCODEMT000254328	Known	Genomic	None	None	None	None	None	None
m54284U_200831_121835/164955708/ccs	CTCAATGAAATGTTGCTAAATATC	mm10	chr16	36091203	36092475	+	1	871	45243	254314	ENSMUSG00000075229.11	ENCODEMT000254314	Ccdc58	ENCODEMT000254314	Known	Genomic	None	None	None	None	None	None
m54284U_200831_121835/110233021/ccs	CAGATCTGAGATCGCATTACCTCG	mm10	chr12	73907940	73940631	+	10	1615	36281	254238	ENSMUSG00000021109.13	ENCODEMT000254238	Hif1a	ENCODEMT000254238	Known	ISM	Prefix	None	None	None	None	None
m54284U_200901_184453/16122046/ccs	GTGTTCTACCGAAGTATTGTCTTA	mm10	chr11	52122471	52123463	+	1	1144	32899	254232	ENSMUSG00000020349.4	ENCODEMT000254232	Ppp2ca	ENCODEMT000254232	Known	Genomic	None	None	None	None	None	None
m54284U_200831_121835/30410725/ccs	AAGAGATCTGGAACAATGGGCATC	mm10	chr1	59763565	59815395	+	3	1487	934	254201	ENSMUSG00000067336.6	ENCODEMT000254201	Bmpr2	ENCODEMT000254201	Known	ISM	Prefix	None	None	None	None	None
m54284U_200831_121835/4849966/ccs	AACAACCATATCAGCAATAAGCTC	mm10	chr15	53263412	53262375	-	1	932	43237	254330	ENSMUSG00000061731.9	ENCODEMT000254330	Ext1	ENCODEMT000254330	Known	Genomic	None	None	None	None	None	None
m54284U_200901_184453/12845520/ccs	GATGAATCAAGAGATCACGCCGGC	mm10	chr14	54645315	54642161	-	6	1635	41627	254337	ENSMUSG00000022185.19	ENCODEMT000254337	Acin1	ENCODEMT000254337	Known	ISM	Suffix	None	None	None	None	None
m54284U_200901_184453/147587958/ccs	GCGAGTAAACAAGCTATAAATATC	mm10	chr17	31854729	31852228	-	1	2489	47013	254328	ENSMUSG00000024042.7	ENCODEMT000254328	Sik1	ENCODEMT000254328	Known	Genomic	None	None	None	None	None	None
m54284U_200831_121835/99027137/ccs	GCCAAGACCGGATTGCCGCTTAAA	mm10	chr10	62763405	62760141	-	2	164	30508	254179	ENSMUSG00000020074.7	ENCODEMT000254179	Ccar1	ENCODEMT000254179	Known	ISM	Prefix	None	None	None	None	None
m54284U_200901_184453/55706623/ccs	AGATGTACAGTCACTACGCGACTA	mm10	chr2	31772091	31772988	+	1	898	4192	254338	ENSMUSG00000026842.16	ENCODEMT000254338	Abl1	ENCODEMT000254338	Known	Genomic	None	None	None	None	None	None
m54284U_200831_121835/101583333/ccs	GGTGCGAAAAACATCGGCCTGCAA	mm10	chr5	45749283	45748918	-	1	366	13871	254332	ENSMUSG00000015882.17	ENCODEMT000254332	Lcorl	ENCODEMT000254332	Known	Genomic	None	None	None	None	None	None
m54284U_200901_184453/39848182/ccs	AATGTTGCCCATCCTCCTTTGGTC	mm10	chr15	53262708	53262375	-	1	228	43237	254330	ENSMUSG00000061731.9	ENCODEMT000254330	Ext1	ENCODEMT000254330	Known	Genomic	None	None	None	None	None	None
m54284U_200831_121835/167641752/ccs	AACAACCATATCAGCAATAAGCTC	mm10	chr11	52122487	52122614	+	1	279	32899	254232	ENSMUSG00000020349.4	ENCODEMT000254232	Ppp2ca	ENCODEMT000254232	Known	Genomic	None	None	None	None	None	None
m54284U_200831_121835/85264275/ccs	ATGCCTAAAGTCACTAGTTCAACA	mm10	chr19	20390673	20378441	-	9	709	50496	254319	ENSMUSG00000024659.15	ENCODEMT000254319	Anxa1	ENCODEMT000254319	Known	ISM	Prefix	None	None	None	None	None
m54284U_200831_121835/170460417/ccs	AGATCGCAGTGTTCTAACTCGTAA	mm10	chr17	31853479	31852232	-	1	1248	47013	254328	ENSMUSG00000024042.7	ENCODEMT000254328	Sik1	ENCODEMT000254328	Known	Genomic	None	None	None	None	None	None
m54284U_200831_121835/80478590/ccs	GCTAACGAAGATCGCAATATTGGC	mm10	chr18	53711577	53710574	-	1	1010	49239	254333	ENSMUSG00000048799.8	ENCODEMT000254333	Cep120	ENCODEMT000254333	Known	Genomic	None	None	None	None	None	None
m54284U_200831_121835/58590309/ccs	CCTCTATCCACTTCGAACTTACGA	mm10	chr1	59763531	59764134	+	1	563	934	254227	ENSMUSG00000067336.6	ENCODEMT000254227	Bmpr2	ENCODEMT000254227	Known	Genomic	None	None	None	None	None	None
m54284U_200901_184453/86903033/ccs	GCGAGTAAGACAGTGCTTGGGAGA	mm10	chr10	62766598	62760140	-	5	547	30508	254339	ENSMUSG00000020074.7	ENCODEMT000254339	Ccar1	ENCODEMT000254339	Known	ISM	Suffix	None	None	None	None	None
m54284U_200831_121835/154077839/ccs	AAGAGATCTCTTCACAGGTGGAGC	mm10	chr16	36094095	36095302	+	1	1208	68941	254340	ENCODEMG000068941	ENCODEMT000254340	ENCODEMG000068941	ENCODEMT000254340	Intergenic	Intergenic	None	None	None	None	None	None
m54284U_200831_121835/4784535/ccs	GCCACATACCTCTATCCATAGCTA	mm10	chr5	45750093	45749549	-	1	554	13871	254332	ENSMUSG00000015882.17	ENCODEMT000254332	Lcorl	ENCODEMT000254332	Known	Genomic	None	None	None	None	None	None
m54284U_200901_184453/109774108/ccs	GAACAGGCCAACCACATGGCGCGC	mm10	chr11	52122487	52123465	+	1	1130	32899	254232	ENSMUSG00000020349.4	ENCODEMT000254232	Ppp2ca	ENCODEMT000254232	Known	Genomic	None	None	None	None	None	None
m54284U_200831_121835/146735145/ccs	ACGTATCAAGGCTAACTTCCGATC	mm10	chr17	31852334	31852234	-	1	101	47013	254328	ENSMUSG00000024042.7	ENCODEMT000254328	Sik1	ENCODEMT000254328	Known	Genomic	None	None	None	None	None	None
m54284U_200901_184453/46074549/ccs	CAAGGAGCATAGCGACTACGGTTA	mm10	chr3	68951999	68951664	-	1	336	8206	254341	ENSMUSG00000027778.15	ENCODEMT000254341	Ift80	ENCODEMT000254341	Known	Genomic	None	None	None	None	None	None
m54284U_200901_184453/132973922/ccs	GAGCTGAACCATCCTCACGGACTC	mm10	chr18	53711575	53710730	-	1	859	49239	254333	ENSMUSG00000048799.8	ENCODEMT000254333	Cep120	ENCODEMT000254333	Known	Genomic	None	None	None	None	None	None
m54284U_200831_121835/116590681/ccs	ACCACTGTATTGGCTCATATTGGC	mm10	chr12	73908001	73932442	+	6	1028	36281	95395	ENSMUSG00000021109.13	ENSMUST00000110464.7	Hif1a	Hif1a-203	Known	Known	None	None	None	None	None	None
m54284U_200901_184453/67085/ccs	AAGGACACCCGAAGTAGGTGGAGC	mm10	chr11	52122510	52123505	+	1	1147	32899	254232	ENSMUSG00000020349.4	ENCODEMT000254232	Ppp2ca	ENCODEMT000254232	Known	Genomic	None	None	None	None	None	None
m54284U_200831_121835/82381583/ccs	CATACCAAACAGCAGAGAGCACAA	mm10	chr17	31852635	31852235	-	1	401	47013	254328	ENSMUSG00000024042.7	ENCODEMT000254328	Sik1	ENCODEMT000254328	Known	Genomic	None	None	None	None	None	None
m54284U_200901_184453/123536099/ccs	CAAGGAGCATAGCGACCATAGCTA	mm10	chr2	31772878	31774412	+	1	1535	4192	254338	ENSMUSG00000026842.16	ENCODEMT000254338	Abl1	ENCODEMT000254338	Known	Genomic	None	None	None	None	None	None
m54284U_200901_184453/1443644/ccs	GTCGTAGATCCGTCTAGGTGGAGC	mm10	chr15	53262843	53262514	-	1	224	43237	254330	ENSMUSG00000061731.9	ENCODEMT000254330	Ext1	ENCODEMT000254330	Known	Genomic	None	None	None	None	None	None
m54284U_200831_121835/77530545/ccs	AACTCACCAAGGTACAGAATAATG	mm10	chr4	74255907	74257985	+	1	2079	11153	254342	ENSMUSG00000028397.13	ENCODEMT000254342	Kdm4c	ENCODEMT000254342	Known	Genomic	None	None	None	None	None	None
m54284U_200901_184453/34212613/ccs	GGAGAACAACTATGCATTATTCTG	mm10	chr14	54642769	54642161	-	1	609	41627	254343	ENSMUSG00000022185.19	ENCODEMT000254343	Acin1	ENCODEMT000254343	Known	Genomic	None	None	None	None	None	None
m54284U_200831_121835/27724610/ccs	GACAGTGCGCGAGTAACGTTCGAG	mm10	chr11	52122756	52124848	+	1	2244	32899	254232	ENSMUSG00000020349.4	ENCODEMT000254232	Ppp2ca	ENCODEMT000254232	Known	Genomic	None	None	None	None	None	None
m54284U_200831_121835/153093222/ccs	CAGCGTTAACACAGAACGTTCGAG	mm10	chr12	73908001	73937742	+	8	1259	36281	254344	ENSMUSG00000021109.13	ENCODEMT000254344	Hif1a	ENCODEMT000254344	Known	ISM	Prefix	None	None	None	None	None
m54284U_200901_184453/149555617/ccs	CAGCGTTAACACAGAACGTTCGAG	mm10	chr5	45755183	45754868	-	1	316	13871	254345	ENSMUSG00000015882.17	ENCODEMT000254345	Lcorl	ENCODEMT000254345	Known	Genomic	None	None	None	None	None	None
m54284U_200901_184453/5701778/ccs	ATGCCTAAAGTCACTAGTTCAACA	mm10	chr19	20390673	20378441	-	9	709	50496	254319	ENSMUSG00000024659.15	ENCODEMT000254319	Anxa1	ENCODEMT000254319	Known	ISM	Prefix	None	None	None	None	None
m54284U_200901_184453/88409522/ccs	AAGACGGAACGTATCAACTCGTAA	mm10	chr15	53263412	53262514	-	1	793	43237	254330	ENSMUSG00000061731.9	ENCODEMT000254330	Ext1	ENCODEMT000254330	Known	Genomic	None	None	None	None	None	None
m54284U_200901_184453/145557532/ccs	CCGACAACACAAGCTAATTCATGG	mm10	chr11	52122763	52122716	+	1	105	32899	254232	ENSMUSG00000020349.4	ENCODEMT000254232	Ppp2ca	ENCODEMT000254232	Known	Genomic	None	None	None	None	None	None
m54284U_200901_184453/28443964/ccs	GCCACATATATCAGCATATTTAAG	mm10	chr1	59763572	59815388	+	3	1473	934	254201	ENSMUSG00000067336.6	ENCODEMT000254201	Bmpr2	ENCODEMT000254201	Known	ISM	Prefix	None	None	None	None	None
m54284U_200831_121835/20317341/ccs	AAGGACACGCCACATACTGCTTTG	mm10	chr13	53950803	53950414	-	1	390	68942	254346	ENCODEMG000068942	ENCODEMT000254346	ENCODEMG000068942	ENCODEMT000254346	Intergenic	Intergenic	None	None	None	None	None	None
m54284U_200901_184453/79495955/ccs	GGAGAACACACCTTACGAAATTAG	mm10	chr17	31853972	31852961	-	1	1012	47013	254347	ENSMUSG00000024042.7	ENCODEMT000254347	Sik1	ENCODEMT000254347	Known	Genomic	None	None	None	None	None	None
m54284U_200901_184453/180291783/ccs	CAACCACACAGCGTTAAAATAGCA	mm10	chr15	53263412	53262514	-	1	793	43237	254330	ENSMUSG00000061731.9	ENCODEMT000254330	Ext1	ENCODEMT000254330	Known	Genomic	None	None	None	None	None	None
m54284U_200901_184453/46401897/ccs	GCTAACGAAGATCGCAATATTGGC	mm10	chr2	31773272	31775099	+	1	1828	4192	254348	ENSMUSG00000026842.16	ENCODEMT000254348	Abl1	ENCODEMT000254348	Known	Genomic	None	None	None	None	None	None
m54284U_200831_121835/45744760/ccs	TTCACGCATGGAACAATAAATATC	mm10	chr19	20383832	20378468	-	6	440	50496	254349	ENSMUSG00000024659.15	ENCODEMT000254349	Anxa1	ENCODEMT000254349	Known	ISM	Both	None	None	None	None	None
m54284U_200901_184453/62130917/ccs	GGAGAACAAGGCTAACCTGTCCCG	mm10	chr10	62763743	62760141	-	2	502	30508	254179	ENSMUSG00000020074.7	ENCODEMT000254179	Ccar1	ENCODEMT000254179	Known	ISM	Prefix	None	None	None	None	None
m54284U_200831_121835/33031586/ccs	AAGGACACAGCAGGAATATCCGGG	mm10	chr4	74256914	74257763	+	1	850	11153	254342	ENSMUSG00000028397.13	ENCODEMT000254342	Kdm4c	ENCODEMT000254342	Known	Genomic	None	None	None	None	None	None
m54284U_200901_184453/37489221/ccs	AGTCACTAGTCTGTCACCGTTCTA	mm10	chr11	52123540	52122622	-	1	919	32892	254350	ENSMUSG00000097219.1	ENCODEMT000254350	Gm26551	ENCODEMT000254350	Known	Genomic	None	None	None	None	None	None
m54284U_200831_121835/106037807/ccs	CCATCCTCATCATTCCTTATTCTG	mm10	chr3	68952209	68951908	-	1	302	8206	254341	ENSMUSG00000027778.15	ENCODEMT000254341	Ift80	ENCODEMT000254341	Known	Genomic	None	None	None	None	None	None
m54284U_200831_121835/39323976/ccs	CCTCCTGACTAAGGTCATCATGCA	mm10	chr18	53711578	53711016	-	1	576	49239	254333	ENSMUSG00000048799.8	ENCODEMT000254333	Cep120	ENCODEMT000254333	Known	Genomic	None	None	None	None	None	None
m54284U_200901_184453/122618105/ccs	GATGAATCAAGAGATCACGCCGGC	mm10	chr14	54644144	54642161	-	3	1193	41627	107438	ENSMUSG00000022185.19	ENSMUST00000152773.1	Acin1	Acin1-223	Known	Known	None	None	None	None	None	None
m54284U_200831_121835/155650061/ccs	CAAGGAGCATAGCGACCATAGCTA	mm10	chr18	53711391	53711155	-	1	250	49239	254333	ENSMUSG00000048799.8	ENCODEMT000254333	Cep120	ENCODEMT000254333	Known	Genomic	None	None	None	None	None	None
m54284U_200831_121835/161679695/ccs	AGTACAAGATTGGCTCTATAGTCG	mm10	chr12	73908001	73928082	+	3	612	36281	254351	ENSMUSG00000021109.13	ENCODEMT000254351	Hif1a	ENCODEMT000254351	Known	ISM	Prefix	None	None	None	None	None
m54284U_200831_121835/141625389/ccs	ACAGCAGATTCACGCACTGCTTTG	mm10	chr13	54071808	54091532	+	4	1558	38797	254352	ENSMUSG00000021474.9	ENCODEMT000254352	Sfxn1	ENCODEMT000254352	Known	NNC	None	None	None	None	None	None
m54284U_200901_184453/121374498/ccs	ATCCTGTAAACCGAGAGGGTAGCG	mm10	chr1	59763472	59867576	+	12	2899	934	254241	ENSMUSG00000067336.6	ENCODEMT000254241	Bmpr2	ENCODEMT000254241	Known	ISM	Prefix	None	None	None	None	None
m54284U_200901_184453/151389343/ccs	GTACGCAATCCGTCTAGAGGTTGA	mm10	chr4	74257489	74257751	+	1	263	11153	254342	ENSMUSG00000028397.13	ENCODEMT000254342	Kdm4c	ENCODEMT000254342	Known	Genomic	None	None	None	None	None	None
m54284U_200831_121835/127142358/ccs	AGATCGCAGTGTTCTAACTCGTAA	mm10	chr3	68954041	68951908	-	1	2156	8206	254341	ENSMUSG00000027778.15	ENCODEMT000254341	Ift80	ENCODEMT000254341	Known	Genomic	None	None	None	None	None	None
m54284U_200901_184453/42862812/ccs	CCGAAGTAAAACATCGTTACCTCG	mm10	chr10	62792269	62760145	-	15	1938	30508	254353	ENSMUSG00000020074.7	ENCODEMT000254353	Ccar1	ENCODEMT000254353	Known	NIC	None	None	None	None	None	None
m54284U_200831_121835/147392389/ccs	CATACCAAAACCGAGACGTGGTTG	mm10	chr18	53711578	53711162	-	1	430	49239	254333	ENSMUSG00000048799.8	ENCODEMT000254333	Cep120	ENCODEMT000254333	Known	Genomic	None	None	None	None	None	None
m54284U_200901_184453/133957495/ccs	GCCACATAAGAGTCAACTGTCCCG	mm10	chr14	54644220	54642161	-	3	1269	41627	107438	ENSMUSG00000022185.19	ENSMUST00000152773.1	Acin1	Acin1-223	Known	Known	None	None	None	None	None	None
m54284U_200831_121835/2230683/ccs	TCTTCACAGCTCGGTAACGCCGGC	mm10	chr15	53263411	53262514	-	1	792	43237	254330	ENSMUSG00000061731.9	ENCODEMT000254330	Ext1	ENCODEMT000254330	Known	Genomic	None	None	None	None	None	None
m54284U_200901_184453/52758920/ccs	CGCATACACGCATACACCGTTCTA	mm10	chr5	45757667	45755414	-	1	2254	13871	254354	ENSMUSG00000015882.17	ENCODEMT000254354	Lcorl	ENCODEMT000254354	Known	Genomic	None	None	None	None	None	None
m54284U_200901_184453/27462310/ccs	ACAGCAGAACGTATCAATCCGCGA	mm10	chr11	52122845	52124848	+	1	2155	32899	254232	ENSMUSG00000020349.4	ENCODEMT000254232	Ppp2ca	ENCODEMT000254232	Known	Genomic	None	None	None	None	None	None
m54284U_200901_184453/160825714/ccs	GCTAACGAAGATCGCAATATTGGC	mm10	chr2	31772988	31775097	+	1	1826	4192	254348	ENSMUSG00000026842.16	ENCODEMT000254348	Abl1	ENCODEMT000254348	Known	Genomic	None	None	None	None	None	None
m54284U_200901_184453/136708289/ccs	GAGCTGAACCATCCTCTGGTATAC	mm10	chr14	54642874	54642161	-	1	755	41627	254343	ENSMUSG00000022185.19	ENCODEMT000254343	Acin1	ENCODEMT000254343	Known	Genomic	None	None	None	None	None	None
m54284U_200901_184453/5835173/ccs	GCCAAGACCAAGACTATGGGCATC	mm10	chr18	53713795	53711258	-	1	2533	49239	254333	ENSMUSG00000048799.8	ENCODEMT000254333	Cep120	ENCODEMT000254333	Known	Genomic	None	None	None	None	None	None
m54284U_200901_184453/24905534/ccs	TCCGTCTAAGGCTAACTCGTTTCG	mm10	chr1	59763551	59764107	+	1	516	934	254227	ENSMUSG00000067336.6	ENCODEMT000254227	Bmpr2	ENCODEMT000254227	Known	Genomic	None	None	None	None	None	None
m54284U_200901_184453/119998773/ccs	ATTGGCTCAGTACAAGTACGGTTA	mm10	chr16	36096683	36097866	+	1	1184	68943	254355	ENCODEMG000068943	ENCODEMT000254355	ENCODEMG000068943	ENCODEMT000254355	Intergenic	Intergenic	None	None	None	None	None	None
m54284U_200831_121835/127337380/ccs	ACAGCAGAACGTATCAATCCGCGA	mm10	chr5	45757667	45755340	-	1	2097	13871	254354	ENSMUSG00000015882.17	ENCODEMT000254354	Lcorl	ENCODEMT000254354	Known	Genomic	None	None	None	None	None	None
m54284U_200831_121835/97651505/ccs	CCAGTTCAGTCTGTCAGTTTGTGA	mm10	chr17	31856020	31853895	-	1	1877	47013	254347	ENSMUSG00000024042.7	ENCODEMT000254347	Sik1	ENCODEMT000254347	Known	Genomic	None	None	None	None	None	None
m54284U_200901_184453/65733262/ccs	AAGAGATCTCTTCACAGGTGGAGC	mm10	chr15	53263478	53262514	-	1	859	43237	254330	ENSMUSG00000061731.9	ENCODEMT000254330	Ext1	ENCODEMT000254330	Known	Genomic	None	None	None	None	None	None
m54284U_200901_184453/177341243/ccs	GCTAACGAGACAGTGCTCTATTAC	mm10	chr10	62792286	62760146	-	16	2162	30508	254193	ENSMUSG00000020074.7	ENCODEMT000254193	Ccar1	ENCODEMT000254193	Known	ISM	Prefix	None	None	None	None	None
m54284U_200901_184453/109447589/ccs	ACAGCAGAACGTATCAATCCGCGA	mm10	chr11	52122845	52124848	+	1	2155	32899	254232	ENSMUSG00000020349.4	ENCODEMT000254232	Ppp2ca	ENCODEMT000254232	Known	Genomic	None	None	None	None	None	None
m54284U_200831_121835/119210952/ccs	AAGACGGACTGTAGCCGTCCGTAG	mm10	chr3	68953109	68952897	-	1	213	8206	254356	ENSMUSG00000027778.15	ENCODEMT000254356	Ift80	ENCODEMT000254356	Known	Genomic	None	None	None	None	None	None
m54284U_200901_184453/117246208/ccs	GCCACATATATCAGCATATTTAAG	mm10	chr5	45756757	45755543	-	1	984	13871	254354	ENSMUSG00000015882.17	ENCODEMT000254354	Lcorl	ENCODEMT000254354	Known	Genomic	None	None	None	None	None	None
m54284U_200901_184453/5440086/ccs	GATGAATCAGTGGTCACGCGACTA	mm10	chr12	73907990	73926514	+	2	346	36281	254210	ENSMUSG00000021109.13	ENCODEMT000254210	Hif1a	ENCODEMT000254210	Known	ISM	Prefix	None	None	None	None	None
m54284U_200901_184453/155976970/ccs	TGGAACAAGTGTTCTACGTTCGAG	mm10	chr14	54644099	54642161	-	3	1148	41627	107438	ENSMUSG00000022185.19	ENSMUST00000152773.1	Acin1	Acin1-223	Known	Known	None	None	None	None	None	None
m54284U_200901_184453/23070688/ccs	ACACAGAATCCGTCTACTGTCCCG	mm10	chr2	31773455	31774024	+	1	286	4192	254348	ENSMUSG00000026842.16	ENCODEMT000254348	Abl1	ENCODEMT000254348	Known	Genomic	None	None	None	None	None	None
m54284U_200901_184453/53479878/ccs	AACTCACCGATGAATCCGAACGTC	mm10	chr11	52123046	52123279	+	1	385	32899	254232	ENSMUSG00000020349.4	ENCODEMT000254232	Ppp2ca	ENCODEMT000254232	Known	Genomic	None	None	None	None	None	None
m54284U_200831_121835/22284849/ccs	ACAAGCTACAATGGAAGACCTTTC	mm10	chr17	31855834	31854227	-	3	432	47013	254357	ENSMUSG00000024042.7	ENCODEMT000254357	Sik1	ENCODEMT000254357	Known	ISM	Prefix	None	None	None	None	None
m54284U_200901_184453/149423956/ccs	CAGCGTTAACACAGAAACTTACGA	mm10	chr13	54071811	54085941	+	2	615	38797	254358	ENSMUSG00000021474.9	ENCODEMT000254358	Sfxn1	ENCODEMT000254358	Known	ISM	Prefix	None	None	None	None	None
m54284U_200901_184453/21759419/ccs	GCTAACGAGACTAGTATTACCTCG	mm10	chr5	45759362	45758234	-	1	1129	13873	36396	ENSMUSG00000104852.1	ENSMUST00000195925.1	Gm43201	Gm43201-201	Known	Known	None	None	None	None	None	None
m54284U_200901_184453/49612545/ccs	TCCGTCTAAGGCTAACTCGTTTCG	mm10	chr1	59763551	59764107	+	1	516	934	254227	ENSMUSG00000067336.6	ENCODEMT000254227	Bmpr2	ENCODEMT000254227	Known	Genomic	None	None	None	None	None	None
m54284U_200831_121835/63046014/ccs	CTGTAGCCAGCCATGCACGTTAAC	mm10	chr15	53263412	53262805	-	1	502	43237	254330	ENSMUSG00000061731.9	ENCODEMT000254330	Ext1	ENCODEMT000254330	Known	Genomic	None	None	None	None	None	None
m54284U_200901_184453/83954019/ccs	TCTTCACAGCTCGGTAACGCCGGC	mm10	chr10	62766018	62760149	-	3	2202	30508	254359	ENSMUSG00000020074.7	ENCODEMT000254359	Ccar1	ENCODEMT000254359	Known	NIC	None	None	None	None	None	None
m54284U_200901_184453/1311152/ccs	AGTCACTAGAGTTAGCCTGCTTTG	mm10	chr19	20379229	20379909	+	1	681	50495	254360	ENSMUSG00000094732.2	ENCODEMT000254360	1500015L24Rik	ENCODEMT000254360	Known	Genomic	None	None	None	None	None	None
m54284U_200901_184453/36637244/ccs	GCTAACGAGACTAGTATTACCTCG	mm10	chr5	45759362	45758235	-	1	1128	13873	36396	ENSMUSG00000104852.1	ENSMUST00000195925.1	Gm43201	Gm43201-201	Known	Known	None	None	None	None	None	None
m54284U_200831_121835/110691322/ccs	GCTAACGAAGATCGCAATATTGGC	mm10	chr11	52123294	52124364	+	1	1222	32899	254232	ENSMUSG00000020349.4	ENCODEMT000254232	Ppp2ca	ENCODEMT000254232	Known	Genomic	None	None	None	None	None	None
m54284U_200901_184453/87556737/ccs	CCATCCTCAACAACCAGCTATGCG	mm10	chr4	74257489	74257868	+	1	380	11153	254342	ENSMUSG00000028397.13	ENCODEMT000254342	Kdm4c	ENCODEMT000254342	Known	Genomic	None	None	None	None	None	None
m54284U_200901_184453/83494115/ccs	ATCATTCCGCTAACGAATTCATGG	mm10	chr12	73907940	73940631	+	10	1615	36281	254238	ENSMUSG00000021109.13	ENCODEMT000254238	Hif1a	ENCODEMT000254238	Known	ISM	Prefix	None	None	None	None	None
m54284U_200831_121835/12386473/ccs	GGAGAACAACTATGCATTATTCTG	mm10	chr18	53712604	53713109	+	1	506	68944	254361	ENCODEMG000068944	ENCODEMT000254361	ENCODEMG000068944	ENCODEMT000254361	Antisense	Antisense	None	None	None	None	None	None
m54284U_200901_184453/129369271/ccs	GCCACATACACTTCGACCGTTCTA	mm10	chr13	54071824	54106781	+	11	1260	38797	254362	ENSMUSG00000021474.9	ENCODEMT000254362	Sfxn1	ENCODEMT000254362	Known	NNC	None	None	None	None	None	None
m54284U_200831_121835/140182819/ccs	AGTCACTAGAGTTAGCCTGCTTTG	mm10	chr15	53265918	53262867	-	1	2946	43237	254330	ENSMUSG00000061731.9	ENCODEMT000254330	Ext1	ENCODEMT000254330	Known	Genomic	None	None	None	None	None	None
m54284U_200901_184453/158925523/ccs	CTCAATGAGAGCTGAATGCGATCG	mm10	chr2	31773502	31774355	+	1	570	4192	254348	ENSMUSG00000026842.16	ENCODEMT000254348	Abl1	ENCODEMT000254348	Known	Genomic	None	None	None	None	None	None
m54284U_200831_121835/108069776/ccs	ATTGAGGAAACGCTTATCGTTTCG	mm10	chr16	36096898	36097875	+	1	978	68943	254355	ENCODEMG000068943	ENCODEMT000254355	ENCODEMG000068943	ENCODEMT000254355	Intergenic	Intergenic	None	None	None	None	None	None
m54284U_200901_184453/94438697/ccs	AAGGACACGCCACATAACTCGTAA	mm10	chr5	45759243	45758235	-	1	1009	13873	36396	ENSMUSG00000104852.1	ENSMUST00000195925.1	Gm43201	Gm43201-201	Known	Known	None	None	None	None	None	None
m54284U_200901_184453/115477037/ccs	GCTAACGAAGATCGCAATATTGGC	mm10	chr11	52123294	52124364	+	1	1222	32899	254232	ENSMUSG00000020349.4	ENCODEMT000254232	Ppp2ca	ENCODEMT000254232	Known	Genomic	None	None	None	None	None	None
m54284U_200901_184453/109381256/ccs	TGGTGGTACGGATTGCGAATAATG	mm10	chr12	73908001	73932440	+	6	1029	36281	254363	ENSMUSG00000021109.13	ENCODEMT000254363	Hif1a	ENCODEMT000254363	Known	ISM	Prefix	None	None	None	None	None
m54284U_200901_184453/92472461/ccs	GCCACATACACTTCGACCGTTCTA	mm10	chr13	54071869	54106779	+	11	1258	38797	254362	ENSMUSG00000021474.9	ENCODEMT000254362	Sfxn1	ENCODEMT000254362	Known	NNC	None	None	None	None	None	None
m54284U_200901_184453/162466581/ccs	AGTCACTAGAGTTAGCACTCGTAA	mm10	chr14	54643966	54642161	-	3	1015	41627	107438	ENSMUSG00000022185.19	ENSMUST00000152773.1	Acin1	Acin1-223	Known	Known	None	None	None	None	None	None
m54284U_200901_184453/85394514/ccs	ACAGCAGACAATGGAACGTTCGAG	mm10	chr3	68956066	68955309	-	1	758	8206	254364	ENSMUSG00000027778.15	ENCODEMT000254364	Ift80	ENCODEMT000254364	Known	Genomic	None	None	None	None	None	None
m54284U_200831_121835/27854649/ccs	GCCAAGACCAAGACTAATCCGCGA	mm10	chr2	31774653	31777602	+	1	2666	4192	254348	ENSMUSG00000026842.16	ENCODEMT000254348	Abl1	ENCODEMT000254348	Known	Genomic	None	None	None	None	None	None
m54284U_200901_184453/119278124/ccs	CCGTGAGAGTGTTCTATTCCGATC	mm10	chr5	45758628	45758236	-	1	377	13873	36396	ENSMUSG00000104852.1	ENSMUST00000195925.1	Gm43201	Gm43201-201	Known	Known	None	None	None	None	None	None
m54284U_200901_184453/155648410/ccs	CCTCCTGACCATCCTCGCTTATAG	mm10	chr15	53263616	53262875	-	1	636	43237	254330	ENSMUSG00000061731.9	ENCODEMT000254330	Ext1	ENCODEMT000254330	Known	Genomic	None	None	None	None	None	None
m54284U_200901_184453/126617061/ccs	GCTAACGAGACTAGTAGGGTAGCG	mm10	chr1	59763584	59867591	+	12	2802	934	254241	ENSMUSG00000067336.6	ENCODEMT000254241	Bmpr2	ENCODEMT000254241	Known	ISM	Prefix	None	None	None	None	None
m54284U_200901_184453/132776782/ccs	CCGAAGTAACACGACCGTTCAACA	mm10	chr5	45760639	45758237	-	1	2403	13873	36396	ENSMUSG00000104852.1	ENSMUST00000195925.1	Gm43201	Gm43201-201	Known	Known	None	None	None	None	None	None
m54284U_200831_121835/128844610/ccs	AACTCACCGATGAATCCGAACGTC	mm10	chr19	20382977	20379648	-	4	345	50496	254365	ENSMUSG00000024659.15	ENCODEMT000254365	Anxa1	ENCODEMT000254365	Known	ISM	Both	None	None	None	None	None
m54284U_200831_121835/21825463/ccs	ATTGAGGAACATTGGCTAAATATC	mm10	chr11	52123333	52123505	+	1	324	32899	254232	ENSMUSG00000020349.4	ENCODEMT000254232	Ppp2ca	ENCODEMT000254232	Known	Genomic	None	None	None	None	None	None
m54284U_200831_121835/95421057/ccs	CAAGGAGCGCTCGGTAGCTGCATG	mm10	chr15	53263417	53262877	-	1	435	43237	254330	ENSMUSG00000061731.9	ENCODEMT000254330	Ext1	ENCODEMT000254330	Known	Genomic	None	None	None	None	None	None
m54284U_200831_121835/79168016/ccs	CAGCGTTACAATGGAATAATACGC	mm10	chr4	74263993	74264229	+	1	237	11153	254366	ENSMUSG00000028397.13	ENCODEMT000254366	Kdm4c	ENCODEMT000254366	Known	Genomic	None	None	None	None	None	None
m54284U_200831_121835/40437830/ccs	ACCACTGTCACCTTACTCTATTAC	mm10	chr14	54644042	54642161	-	3	1091	41627	107438	ENSMUSG00000022185.19	ENSMUST00000152773.1	Acin1	Acin1-223	Known	Known	None	None	None	None	None	None
m54284U_200831_121835/128385502/ccs	CCGAAGTAACACGACCGTTCAACA	mm10	chr5	45760639	45758237	-	1	2403	13873	36396	ENSMUSG00000104852.1	ENSMUST00000195925.1	Gm43201	Gm43201-201	Known	Known	None	None	None	None	None	None
m54284U_200901_184453/110168288/ccs	GCCAAGACCAAGACTAATCCGCGA	mm10	chr2	31774653	31777602	+	1	2666	4192	254348	ENSMUSG00000026842.16	ENCODEMT000254348	Abl1	ENCODEMT000254348	Known	Genomic	None	None	None	None	None	None
m54284U_200831_121835/139921062/ccs	TGGTGGTAAGGCTAACAAACGATA	mm10	chr16	36097962	36098938	+	1	977	68945	254367	ENCODEMG000068945	ENCODEMT000254367	ENCODEMG000068945	ENCODEMT000254367	Intergenic	Intergenic	None	None	None	None	None	None
m54284U_200901_184453/38078644/ccs	GACTAGTAAAGGTACATGGCGCGC	mm10	chr11	52123333	52123389	+	1	208	32899	254232	ENSMUSG00000020349.4	ENCODEMT000254232	Ppp2ca	ENCODEMT000254232	Known	Genomic	None	None	None	None	None	None
m54284U_200901_184453/13173038/ccs	CCATCCTCAAACATCGCATGATCA	mm10	chr13	54071845	54107117	+	11	1582	38797	100770	ENSMUSG00000021474.9	ENSMUST00000021930.9	Sfxn1	Sfxn1-201	Known	Known	None	None	None	None	None	None
m54284U_200901_184453/33884141/ccs	ACAGCAGACAATGGAACGTTCGAG	mm10	chr1	59763682	59766163	+	1	2441	934	254227	ENSMUSG00000067336.6	ENCODEMT000254227	Bmpr2	ENCODEMT000254227	Known	Genomic	None	None	None	None	None	None
m54284U_200901_184453/90375504/ccs	GCCACATATATCAGCATCTATTAC	mm10	chr3	68956982	68956000	-	1	983	8206	254364	ENSMUSG00000027778.15	ENCODEMT000254364	Ift80	ENCODEMT000254364	Known	Genomic	None	None	None	None	None	None
m54284U_200831_121835/31064809/ccs	TGGAACAAGTGTTCTAACTTACGA	mm10	chr10	62763586	62760158	-	1	3402	30508	254310	ENSMUSG00000020074.7	ENCODEMT000254310	Ccar1	ENCODEMT000254310	Known	Genomic	None	None	None	None	None	None
m54284U_200831_121835/135006007/ccs	ATCATTCCGCTAACGAATTCATGG	mm10	chr11	52123334	52123466	+	1	284	32899	254232	ENSMUSG00000020349.4	ENCODEMT000254232	Ppp2ca	ENCODEMT000254232	Known	Genomic	None	None	None	None	None	None
m54284U_200901_184453/21758193/ccs	CAAGGAGCACAAGCTATGGTATAC	mm10	chr17	31854950	31854312	-	1	622	47013	254368	ENSMUSG00000024042.7	ENCODEMT000254368	Sik1	ENCODEMT000254368	Known	Genomic	None	None	None	None	None	None
m54284U_200901_184453/132057927/ccs	AAGAGATCTCTTCACAGGTGGAGC	mm10	chr5	45761376	45760007	-	1	1370	13873	36396	ENSMUSG00000104852.1	ENSMUST00000195925.1	Gm43201	Gm43201-201	Known	Known	None	None	None	None	None	None
m54284U_200901_184453/101515678/ccs	GCCACATATCTTCACAATATTGGC	mm10	chr19	20382977	20380361	-	3	266	50496	254369	ENSMUSG00000024659.15	ENCODEMT000254369	Anxa1	ENCODEMT000254369	Known	ISM	Prefix	None	None	None	None	None
m54284U_200901_184453/80742594/ccs	GCTAACGAAGATCGCAATATTGGC	mm10	chr15	53265526	53262976	-	1	2445	43237	254330	ENSMUSG00000061731.9	ENCODEMT000254330	Ext1	ENCODEMT000254330	Known	Genomic	None	None	None	None	None	None
m54284U_200901_184453/168692469/ccs	GAATCTGACACTTCGAAATTTCTC	mm10	chr2	31777456	31777615	+	1	160	4192	254370	ENSMUSG00000026842.16	ENCODEMT000254370	Abl1	ENCODEMT000254370	Known	Genomic	None	None	None	None	None	None
m54284U_200901_184453/120916368/ccs	GCCACATATATCAGCATATTTAAG	mm10	chr12	73907928	73942154	+	12	2138	36281	254276	ENSMUSG00000021109.13	ENCODEMT000254276	Hif1a	ENCODEMT000254276	Known	NIC	None	None	None	None	None	None
m54284U_200831_121835/174129952/ccs	GTACGCAATCCGTCTATTGGGAGA	mm10	chr11	52123334	52123495	+	1	313	32899	254232	ENSMUSG00000020349.4	ENCODEMT000254232	Ppp2ca	ENCODEMT000254232	Known	Genomic	None	None	None	None	None	None
m54284U_200831_121835/47646323/ccs	CACTTCGAGAATCTGAGCCTGCAA	mm10	chr18	53712978	53712682	-	1	297	49239	254371	ENSMUSG00000048799.8	ENCODEMT000254371	Cep120	ENCODEMT000254371	Known	Genomic	None	None	None	None	None	None
m54284U_200901_184453/129238697/ccs	AACAACCATATCAGCAACCGTACG	mm10	chr1	59763720	59815397	+	3	1334	934	254201	ENSMUSG00000067336.6	ENCODEMT000254201	Bmpr2	ENCODEMT000254201	Known	ISM	Prefix	None	None	None	None	None
m54284U_200831_121835/1179909/ccs	CCAGTTCAAGAGTCAAGCTCGCGG	mm10	chr5	45761987	45761415	-	1	573	13873	36396	ENSMUSG00000104852.1	ENSMUST00000195925.1	Gm43201	Gm43201-201	Known	Known	None	None	None	None	None	None
m54284U_200831_121835/48760403/ccs	AGTCACTAGAGTTAGCACTCGTAA	mm10	chr14	54643790	54642161	-	2	955	41627	254372	ENSMUSG00000022185.19	ENCODEMT000254372	Acin1	ENCODEMT000254372	Known	ISM	Suffix	None	None	None	None	None
m54284U_200901_184453/71370719/ccs	GTCTGTCAGATGAATCTGGTATAC	mm10	chr17	31854912	31854403	-	1	558	47013	254368	ENSMUSG00000024042.7	ENCODEMT000254368	Sik1	ENCODEMT000254368	Known	Genomic	None	None	None	None	None	None
m54284U_200831_121835/14158446/ccs	CCTAATCCAAGGTACAATAAGCTC	mm10	chr11	52123394	52123390	+	1	148	32899	254232	ENSMUSG00000020349.4	ENCODEMT000254232	Ppp2ca	ENCODEMT000254232	Known	Genomic	None	None	None	None	None	None
m54284U_200901_184453/86641199/ccs	ATTGAGGAATTGGCTCATTCATGG	mm10	chr13	54071847	54106783	+	11	1246	38797	100770	ENSMUSG00000021474.9	ENSMUST00000021930.9	Sfxn1	Sfxn1-201	Known	Known	None	None	None	None	None	None
m54284U_200831_121835/61147378/ccs	GGTGCGAAGAATCTGAGTTCAACA	mm10	chr15	53263412	53262994	-	1	313	43237	254330	ENSMUSG00000061731.9	ENCODEMT000254330	Ext1	ENCODEMT000254330	Known	Genomic	None	None	None	None	None	None
m54284U_200831_121835/33030568/ccs	GTCTGTCAGATGAATCTGGTATAC	mm10	chr10	62762530	62760162	-	1	2342	30508	254310	ENSMUSG00000020074.7	ENCODEMT000254310	Ccar1	ENCODEMT000254310	Known	Genomic	None	None	None	None	None	None
m54284U_200831_121835/123339104/ccs	AGATCGCAAGGCTAACGACCTTTC	mm10	chr16	36098558	36098959	+	1	306	68945	254367	ENCODEMG000068945	ENCODEMT000254367	ENCODEMG000068945	ENCODEMT000254367	Intergenic	Intergenic	None	None	None	None	None	None
m54284U_200831_121835/99224082/ccs	CTGGCATAAGTACAAGACGCCGGC	mm10	chr15	53265503	53262994	-	1	2404	43237	254330	ENSMUSG00000061731.9	ENCODEMT000254330	Ext1	ENCODEMT000254330	Known	Genomic	None	None	None	None	None	None
m54284U_200901_184453/139133084/ccs	ACAAGCTAACGCTCGAACGCCGGC	mm10	chr12	73908001	73908315	+	1	315	36281	254373	ENSMUSG00000021109.13	ENCODEMT000254373	Hif1a	ENCODEMT000254373	Known	ISM	None	None	None	None	None	None
m54284U_200831_121835/124127117/ccs	TGGTGGTATCCGTCTACCGTTCTA	mm10	chr13	54071847	54108078	+	11	2541	38797	100770	ENSMUSG00000021474.9	ENSMUST00000021930.9	Sfxn1	Sfxn1-201	Known	Known	None	None	None	None	None	None
m54284U_200831_121835/144179673/ccs	CTAAGGTCCCGAAGTAAAACGATA	mm10	chr4	74265557	74268411	+	1	2855	11153	254374	ENSMUSG00000028397.13	ENCODEMT000254374	Kdm4c	ENCODEMT000254374	Known	Genomic	None	None	None	None	None	None
m54284U_200831_121835/26543016/ccs	AATCCGTCAACTCACCAGGTAATA	mm10	chr3	68960713	68960322	-	1	392	8206	254375	ENSMUSG00000027778.15	ENCODEMT000254375	Ift80	ENCODEMT000254375	Known	Genomic	None	None	None	None	None	None
m54284U_200831_121835/10814601/ccs	CAATGGAACTAAGGTCATCATGCA	mm10	chr16	36098558	36099043	+	1	390	68945	254367	ENCODEMG000068945	ENCODEMT000254367	ENCODEMG000068945	ENCODEMT000254367	Intergenic	Intergenic	None	None	None	None	None	None
m54284U_200831_121835/19399801/ccs	ACAGCAGATTCACGCACTGCTTTG	mm10	chr5	45762479	45761976	-	1	504	13871	254376	ENSMUSG00000015882.17	ENCODEMT000254376	Lcorl	ENCODEMT000254376	Known	Genomic	None	None	None	None	None	None
m54284U_200831_121835/125895606/ccs	GTGTTCTAGCGAGTAAACTTACGA	mm10	chr2	31778086	31778316	+	1	231	4192	254377	ENSMUSG00000026842.16	ENCODEMT000254377	Abl1	ENCODEMT000254377	Known	Genomic	None	None	None	None	None	None
m54284U_200901_184453/17303878/ccs	TGGAACAAAGGCTAACCTACCCTA	mm10	chr19	20381356	20380399	-	1	958	50496	254378	ENSMUSG00000024659.15	ENCODEMT000254378	Anxa1	ENCODEMT000254378	Known	Genomic	None	None	None	None	None	None
m54284U_200831_121835/180027624/ccs	ACAGCAGAACCACTGTTAAATATC	mm10	chr15	53263412	53262994	-	1	313	43237	254330	ENSMUSG00000061731.9	ENCODEMT000254330	Ext1	ENCODEMT000254330	Known	Genomic	None	None	None	None	None	None
m54284U_200901_184453/41683097/ccs	TGGTGGTATCCGTCTACCGTTCTA	mm10	chr13	54071847	54108082	+	11	2545	38797	100770	ENSMUSG00000021474.9	ENSMUST00000021930.9	Sfxn1	Sfxn1-201	Known	Known	None	None	None	None	None	None
m54284U_200901_184453/55904071/ccs	GTCTGTCAAGAGTCAAACGCCGGC	mm10	chr17	31855758	31854623	-	1	1204	47013	254368	ENSMUSG00000024042.7	ENCODEMT000254368	Sik1	ENCODEMT000254368	Known	Genomic	None	None	None	None	None	None
m54284U_200831_121835/84346753/ccs	AGATCGCAAGGCTAACGACCTTTC	mm10	chr16	36098558	36098948	+	1	295	68945	254367	ENCODEMG000068945	ENCODEMT000254367	ENCODEMG000068945	ENCODEMT000254367	Intergenic	Intergenic	None	None	None	None	None	None
m54284U_200831_121835/40633157/ccs	AAGGACACGCCACATAACTCGTAA	mm10	chr18	53713382	53712578	-	1	297	49239	254371	ENSMUSG00000048799.8	ENCODEMT000254371	Cep120	ENCODEMT000254371	Known	Genomic	None	None	None	None	None	None
m54284U_200831_121835/1114387/ccs	AAGAGATCCCGTGAGAACGCCGGC	mm10	chr11	52123401	52123466	+	1	217	32899	254232	ENSMUSG00000020349.4	ENCODEMT000254232	Ppp2ca	ENCODEMT000254232	Known	Genomic	None	None	None	None	None	None
m54284U_200901_184453/37290105/ccs	CTAAGGTCCCGAAGTAAAACGATA	mm10	chr4	74265564	74268417	+	1	2848	11153	254374	ENSMUSG00000028397.13	ENCODEMT000254374	Kdm4c	ENCODEMT000254374	Known	Genomic	None	None	None	None	None	None
m54284U_200901_184453/65602946/ccs	TCTTCACACTGTAGCCCGTTCGAG	mm10	chr1	59763617	59867494	+	12	2672	934	254241	ENSMUSG00000067336.6	ENCODEMT000254241	Bmpr2	ENCODEMT000254241	Known	ISM	Prefix	None	None	None	None	None
m54284U_200831_121835/104728078/ccs	TGAAGAGAAAACATCGAAACGATA	mm10	chr13	54071850	54106778	+	11	1231	38797	100770	ENSMUSG00000021474.9	ENSMUST00000021930.9	Sfxn1	Sfxn1-201	Known	Known	None	None	None	None	None	None
m54284U_200831_121835/83297888/ccs	CGGATTGCAGCCATGCCTTTGGTC	mm10	chr17	31855109	31854645	-	1	533	47013	254368	ENSMUSG00000024042.7	ENCODEMT000254368	Sik1	ENCODEMT000254368	Known	Genomic	None	None	None	None	None	None
m54284U_200831_121835/26216082/ccs	CGGATTGCCCTCTATCTTATTCTG	mm10	chr10	62764534	62760173	-	3	220	30508	254228	ENSMUSG00000020074.7	ENCODEMT000254228	Ccar1	ENCODEMT000254228	Known	ISM	Both	None	None	None	None	None
m54284U_200831_121835/58854075/ccs	GCCACATATATCAGCATCTATTAC	mm10	chr15	53263413	53262994	-	1	314	43237	254330	ENSMUSG00000061731.9	ENCODEMT000254330	Ext1	ENCODEMT000254330	Known	Genomic	None	None	None	None	None	None
m54284U_200901_184453/117769280/ccs	ATCCTGTAAACCGAGAGGGTAGCG	mm10	chr3	68960722	68960512	-	1	211	8206	254375	ENSMUSG00000027778.15	ENCODEMT000254375	Ift80	ENCODEMT000254375	Known	Genomic	None	None	None	None	None	None
m54284U_200901_184453/120848530/ccs	AGTGGTCAAGTACAAGTACTCGAA	mm10	chr17	31855793	31854751	-	2	640	47013	254379	ENSMUSG00000024042.7	ENCODEMT000254379	Sik1	ENCODEMT000254379	Known	NNC	None	None	None	None	None	None
m54284U_200901_184453/17694947/ccs	CAATGGAAGCTCGGTATTGGGAGA	mm10	chr18	53723215	53713383	-	7	983	49239	254380	ENSMUSG00000048799.8	ENCODEMT000254380	Cep120	ENCODEMT000254380	Known	ISM	None	None	None	None	None	None
m54284U_200901_184453/63768630/ccs	CAACCACAACTATGCACATGATCA	mm10	chr19	20382017	20381045	-	1	983	50496	254378	ENSMUSG00000024659.15	ENCODEMT000254378	Anxa1	ENCODEMT000254378	Known	Genomic	None	None	None	None	None	None
m54284U_200901_184453/130023536/ccs	GCTAACGAAGATCGCAATATTGGC	mm10	chr1	59763726	59841882	+	4	1791	934	254381	ENSMUSG00000067336.6	ENCODEMT000254381	Bmpr2	ENCODEMT000254381	Known	ISM	Prefix	None	None	None	None	None
m54284U_200831_121835/107678263/ccs	CTGGCATAAGTACAAGACGCCGGC	mm10	chr15	53263412	53262994	-	1	313	43237	254330	ENSMUSG00000061731.9	ENCODEMT000254330	Ext1	ENCODEMT000254330	Known	Genomic	None	None	None	None	None	None
m54284U_200831_121835/113968033/ccs	CAAGGAGCAGAGTCAAACGTTAAC	mm10	chr2	31777623	31778447	+	1	336	4192	254377	ENSMUSG00000026842.16	ENCODEMT000254377	Abl1	ENCODEMT000254377	Known	Genomic	None	None	None	None	None	None
m54284U_200831_121835/114099684/ccs	ACAGCAGATTCACGCAACTCGTAA	mm10	chr14	54642439	54642161	-	1	320	41627	254343	ENSMUSG00000022185.19	ENCODEMT000254343	Acin1	ENCODEMT000254343	Known	Genomic	None	None	None	None	None	None
m54284U_200901_184453/89065721/ccs	CATACCAAGACTAGTATGAAGCAA	mm10	chr10	62763467	62760173	-	2	194	30508	254179	ENSMUSG00000020074.7	ENCODEMT000254179	Ccar1	ENCODEMT000254179	Known	ISM	Prefix	None	None	None	None	None
m54284U_200901_184453/161218595/ccs	TGGTGGTACGGATTGCGAATAATG	mm10	chr12	73907904	73932464	+	6	1029	36281	254363	ENSMUSG00000021109.13	ENCODEMT000254363	Hif1a	ENCODEMT000254363	Known	ISM	Prefix	None	None	None	None	None
m54284U_200831_121835/70978234/ccs	CAAGGAGCGCTCGGTACCGTTCTA	mm10	chr13	54071855	54106782	+	11	1237	38797	100770	ENSMUSG00000021474.9	ENSMUST00000021930.9	Sfxn1	Sfxn1-201	Known	Known	None	None	None	None	None	None
m54284U_200831_121835/113707795/ccs	CAAGGAGCATAGCGACTACGGTTA	mm10	chr15	53263412	53262994	-	1	313	43237	254330	ENSMUSG00000061731.9	ENCODEMT000254330	Ext1	ENCODEMT000254330	Known	Genomic	None	None	None	None	None	None
m54284U_200901_184453/76743318/ccs	CGAACTTATCTTCACAACTTACGA	mm10	chr19	20382138	20381045	-	1	1104	50496	254378	ENSMUSG00000024659.15	ENCODEMT000254378	Anxa1	ENCODEMT000254378	Known	Genomic	None	None	None	None	None	None
m54284U_200831_121835/157942360/ccs	AGATGTACCTGTAGCCGCCTGCAA	mm10	chr14	54642639	54642161	-	1	520	41627	254343	ENSMUSG00000022185.19	ENCODEMT000254343	Acin1	ENCODEMT000254343	Known	Genomic	None	None	None	None	None	None
m54284U_200901_184453/113770784/ccs	GCCACATATCTTCACAATATTGGC	mm10	chr4	74266790	74267221	+	1	432	11153	254374	ENSMUSG00000028397.13	ENCODEMT000254374	Kdm4c	ENCODEMT000254374	Known	Genomic	None	None	None	None	None	None
m54284U_200831_121835/154731293/ccs	ATCCTGTAACCACTGTCATAGCTA	mm10	chr11	52123757	52123891	+	1	286	32899	254232	ENSMUSG00000020349.4	ENCODEMT000254232	Ppp2ca	ENCODEMT000254232	Known	Genomic	None	None	None	None	None	None
m54284U_200901_184453/129302709/ccs	AGTCACTAAAGACGGAGGGTAGCG	mm10	chr13	54071863	54106819	+	11	1266	38797	100770	ENSMUSG00000021474.9	ENSMUST00000021930.9	Sfxn1	Sfxn1-201	Known	Known	None	None	None	None	None	None
m54284U_200831_121835/143657051/ccs	GATGAATCCACCTTACAGCGAAAC	mm10	chr15	53263561	53262994	-	1	462	43237	254330	ENSMUSG00000061731.9	ENCODEMT000254330	Ext1	ENCODEMT000254330	Known	Genomic	None	None	None	None	None	None
m54284U_200901_184453/90507241/ccs	CGACACACAAGGTACAATCCGCGA	mm10	chr5	45765207	45764207	-	1	1001	13871	254382	ENSMUSG00000015882.17	ENCODEMT000254382	Lcorl	ENCODEMT000254382	Known	Genomic	None	None	None	None	None	None
m54284U_200901_184453/57673952/ccs	ATCATTCCTATCAGCAATAAGCTC	mm10	chr14	54642838	54642161	-	1	719	41627	254343	ENSMUSG00000022185.19	ENCODEMT000254343	Acin1	ENCODEMT000254343	Known	Genomic	None	None	None	None	None	None
m54284U_200901_184453/56167252/ccs	TCTTCACAAACGTGATTATAGTCG	mm10	chr3	68962222	68961291	-	1	932	8206	254383	ENSMUSG00000027778.15	ENCODEMT000254383	Ift80	ENCODEMT000254383	Known	Genomic	None	None	None	None	None	None
m54284U_200901_184453/5637716/ccs	TCTTCACAGCTCGGTAACGCCGGC	mm10	chr2	31778366	31800344	+	10	1706	4192	254384	ENSMUSG00000026842.16	ENCODEMT000254384	Abl1	ENCODEMT000254384	Known	ISM	Suffix	None	None	None	None	None
m54284U_200901_184453/161612638/ccs	GAGCTGAACCATCCTCTGGTATAC	mm10	chr12	73907938	73942251	+	12	2198	36281	254259	ENSMUSG00000021109.13	ENCODEMT000254259	Hif1a	ENCODEMT000254259	Known	ISM	Prefix	None	None	None	None	None
m54284U_200831_121835/68749364/ccs	GAACAGGCTCCGTCTACATTTGGA	mm10	chr4	74267453	74268442	+	1	990	11153	254374	ENSMUSG00000028397.13	ENCODEMT000254374	Kdm4c	ENCODEMT000254374	Known	Genomic	None	None	None	None	None	None
m54284U_200831_121835/99680981/ccs	CAATGGAAAGCACCTCCTATTTCA	mm10	chr11	52124212	52124198	+	1	138	32899	254232	ENSMUSG00000020349.4	ENCODEMT000254232	Ppp2ca	ENCODEMT000254232	Known	Genomic	None	None	None	None	None	None
m54284U_200901_184453/127401985/ccs	ACGTATCACTGTAGCCTCTTAATC	mm10	chr5	45765397	45764401	-	1	997	13871	254382	ENSMUSG00000015882.17	ENCODEMT000254382	Lcorl	ENCODEMT000254382	Known	Genomic	None	None	None	None	None	None
m54284U_200901_184453/54594017/ccs	AGATCGCAAGGCTAACGTCCGTAG	mm10	chr17	31855795	31855153	-	1	643	47013	254385	ENSMUSG00000024042.7	ENCODEMT000254385	Sik1	ENCODEMT000254385	Known	Genomic	None	None	None	None	None	None
m54284U_200901_184453/56099437/ccs	CTAAGGTCTGAAGAGATTATTCTG	mm10	chr16	36099022	36099534	+	1	513	68946	254386	ENCODEMG000068946	ENCODEMT000254386	ENCODEMG000068946	ENCODEMT000254386	Intergenic	Intergenic	None	None	None	None	None	None
m54284U_200901_184453/125239658/ccs	GATGAATCAAGAGATCACGCCGGC	mm10	chr14	54645303	54642161	-	6	1635	41627	254337	ENSMUSG00000022185.19	ENCODEMT000254337	Acin1	ENCODEMT000254337	Known	ISM	Suffix	None	None	None	None	None
m54284U_200901_184453/146604757/ccs	ACCACTGTCACCTTACTCTATTAC	mm10	chr10	62763467	62760173	-	2	194	30508	254179	ENSMUSG00000020074.7	ENCODEMT000254179	Ccar1	ENCODEMT000254179	Known	ISM	Prefix	None	None	None	None	None
m54284U_200831_121835/114361795/ccs	GCCAAGACCAAGACTATGGGCATC	mm10	chr19	20384084	20382835	-	1	1235	50496	254387	ENSMUSG00000024659.15	ENCODEMT000254387	Anxa1	ENCODEMT000254387	Known	Genomic	None	None	None	None	None	None
m54284U_200901_184453/46663247/ccs	CCTCCTGACCATCCTCTTATTCTG	mm10	chr18	53724405	53713393	-	8	1108	49239	254388	ENSMUSG00000048799.8	ENCODEMT000254388	Cep120	ENCODEMT000254388	Known	ISM	Prefix	None	None	None	None	None
m54284U_200831_121835/25299733/ccs	ATTGGCTCTGGCTTCATTCCGATC	mm10	chr15	53263418	53263006	-	1	307	43237	254330	ENSMUSG00000061731.9	ENCODEMT000254330	Ext1	ENCODEMT000254330	Known	Genomic	None	None	None	None	None	None
m54284U_200831_121835/155650717/ccs	ACAGCAGATTCACGCACTGCTTTG	mm10	chr13	54071866	54093917	+	7	738	38797	254389	ENSMUSG00000021474.9	ENCODEMT000254389	Sfxn1	ENCODEMT000254389	Known	ISM	Prefix	None	None	None	None	None
m54284U_200831_121835/120849360/ccs	GCCACATATATCAGCATATTTAAG	mm10	chr1	59763746	59815407	+	3	1318	934	254201	ENSMUSG00000067336.6	ENCODEMT000254201	Bmpr2	ENCODEMT000254201	Known	ISM	Prefix	None	None	None	None	None
m54284U_200831_121835/39846897/ccs	TGAAGAGAAAACATCGCATGATCA	mm10	chr3	68963891	68961341	-	1	2593	8206	254383	ENSMUSG00000027778.15	ENCODEMT000254383	Ift80	ENCODEMT000254383	Known	Genomic	None	None	None	None	None	None
m54284U_200831_121835/89719246/ccs	TGGTGGTACTCAATGATGCTTGGG	mm10	chr4	74267618	74268407	+	1	790	11153	254374	ENSMUSG00000028397.13	ENCODEMT000254374	Kdm4c	ENCODEMT000254374	Known	Genomic	None	None	None	None	None	None
m54284U_200831_121835/166920291/ccs	ACAGCAGAACGTATCATGGGCATC	mm10	chr5	45765598	45765275	-	1	324	13871	254390	ENSMUSG00000015882.17	ENCODEMT000254390	Lcorl	ENCODEMT000254390	Known	Genomic	None	None	None	None	None	None
m54284U_200831_121835/98108355/ccs	GATAGACACACTTCGATTGTCTTA	mm10	chr14	54646924	54642162	-	9	2178	41627	254391	ENSMUSG00000022185.19	ENCODEMT000254391	Acin1	ENCODEMT000254391	Known	ISM	Suffix	None	None	None	None	None
m54284U_200831_121835/2951771/ccs	GAATCTGACCAGTTCACGTTCGAG	mm10	chr11	52124212	52125065	+	1	1005	32899	254232	ENSMUSG00000020349.4	ENCODEMT000254232	Ppp2ca	ENCODEMT000254232	Known	Genomic	None	None	None	None	None	None
m54284U_200831_121835/6818526/ccs	AAGGACACAACCGAGAGACCTTTC	mm10	chr10	62765361	62760172	-	3	287	30508	254392	ENSMUSG00000020074.7	ENCODEMT000254392	Ccar1	ENCODEMT000254392	Known	ISM	Suffix	None	None	None	None	None
m54284U_200831_121835/59573760/ccs	GATAGACAAAGACGGAGTGCTAGC	mm10	chr4	74268205	74268444	+	1	240	11153	254374	ENSMUSG00000028397.13	ENCODEMT000254374	Kdm4c	ENCODEMT000254374	Known	Genomic	None	None	None	None	None	None
m54284U_200901_184453/111413305/ccs	ACGTATCAAGCACCTCGGGCGATG	mm10	chr19	20390666	20382890	-	5	425	50496	254393	ENSMUSG00000024659.15	ENCODEMT000254393	Anxa1	ENCODEMT000254393	Known	ISM	Prefix	None	None	None	None	None
m54284U_200831_121835/26019851/ccs	GATGAATCCACCTTACGGTTCTTC	mm10	chr17	31858034	31857726	-	1	309	68947	254394	ENCODEMG000068947	ENCODEMT000254394	ENCODEMG000068947	ENCODEMT000254394	Intergenic	Intergenic	None	None	None	None	None	None
m54284U_200901_184453/93586653/ccs	GCCAAGACCAAGACTATGGGCATC	mm10	chr15	53263412	53263104	-	1	203	43237	254330	ENSMUSG00000061731.9	ENCODEMT000254330	Ext1	ENCODEMT000254330	Known	Genomic	None	None	None	None	None	None
m54284U_200901_184453/132645097/ccs	CTGGCATAATCATTCCGAGCACAA	mm10	chr11	52124651	52124848	+	1	349	32899	254232	ENSMUSG00000020349.4	ENCODEMT000254232	Ppp2ca	ENCODEMT000254232	Known	Genomic	None	None	None	None	None	None
m54284U_200901_184453/139790761/ccs	AGTCACTAGTCTGTCAGCTGCATG	mm10	chr1	59763777	59815403	+	3	1283	934	254201	ENSMUSG00000067336.6	ENCODEMT000254201	Bmpr2	ENCODEMT000254201	Known	ISM	Prefix	None	None	None	None	None
m54284U_200831_121835/178194061/ccs	TCTTCACAGCTCGGTAACGCCGGC	mm10	chr2	31778392	31800339	+	10	1706	4192	254384	ENSMUSG00000026842.16	ENCODEMT000254384	Abl1	ENCODEMT000254384	Known	ISM	Suffix	None	None	None	None	None
m54284U_200901_184453/165611966/ccs	AACGCTTAAGCAGGAAATTCATGG	mm10	chr12	73907927	73946899	+	15	3945	36281	254299	ENSMUSG00000021109.13	ENCODEMT000254299	Hif1a	ENCODEMT000254299	Known	NIC	None	None	None	None	None	None
m54284U_200831_121835/30542548/ccs	GTACGCAACCAGTTCAACGCCGGC	mm10	chr18	53744590	53714782	-	14	2124	49239	254395	ENSMUSG00000048799.8	ENCODEMT000254395	Cep120	ENCODEMT000254395	Known	ISM	Prefix	None	None	None	None	None
m54284U_200831_121835/112592495/ccs	TGGAACAAGTGTTCTACGTTCGAG	mm10	chr11	52124948	52126436	+	1	1640	32899	254232	ENSMUSG00000020349.4	ENCODEMT000254232	Ppp2ca	ENCODEMT000254232	Known	Genomic	None	None	None	None	None	None
m54284U_200901_184453/721651/ccs	ATTGAGGAAACGCTTATCGTTTCG	mm10	chr13	54071926	54085577	+	2	194	38797	254358	ENSMUSG00000021474.9	ENCODEMT000254358	Sfxn1	ENCODEMT000254358	Known	ISM	Prefix	None	None	None	None	None
m54284U_200831_121835/69140807/ccs	GTCTGTCAAGAGTCAAACGCCGGC	mm10	chr5	45767715	45766577	-	1	1139	13871	254396	ENSMUSG00000015882.17	ENCODEMT000254396	Lcorl	ENCODEMT000254396	Known	Genomic	None	None	None	None	None	None
m54284U_200831_121835/162661235/ccs	GTCGTAGACAACCACACCGTTCTA	mm10	chr15	53264003	53263553	-	1	345	43237	254330	ENSMUSG00000061731.9	ENCODEMT000254330	Ext1	ENCODEMT000254330	Known	Genomic	None	None	None	None	None	None
m54284U_200831_121835/50529983/ccs	AACTCACCGATGAATCTTCGCTAC	mm10	chr4	74270045	74268566	-	1	1480	68948	254397	ENCODEMG000068948	ENCODEMT000254397	ENCODEMG000068948	ENCODEMT000254397	Antisense	Antisense	None	None	None	None	None	None
m54284U_200831_121835/126682788/ccs	AGCCATGCAACGCTTAATATTGGC	mm10	chr19	20390673	20383758	-	4	345	50496	254398	ENSMUSG00000024659.15	ENCODEMT000254398	Anxa1	ENCODEMT000254398	Known	ISM	Prefix	None	None	None	None	None
m54284U_200901_184453/176556304/ccs	GAGCTGAACCATCCTCTGGTATAC	mm10	chr12	73907938	73942251	+	12	2198	36281	254259	ENSMUSG00000021109.13	ENCODEMT000254259	Hif1a	ENCODEMT000254259	Known	ISM	Prefix	None	None	None	None	None
m54284U_200901_184453/120586647/ccs	GCCACATATATCAGCATCTATTAC	mm10	chr3	68963944	68963809	-	1	136	8206	254399	ENSMUSG00000027778.15	ENCODEMT000254399	Ift80	ENCODEMT000254399	Known	Genomic	None	None	None	None	None	None
m54284U_200901_184453/23529318/ccs	CATCAAGTTATCAGCACGCCCGGA	mm10	chr16	36099103	36099534	+	1	348	68946	254386	ENCODEMG000068946	ENCODEMT000254386	ENCODEMG000068946	ENCODEMT000254386	Intergenic	Intergenic	None	None	None	None	None	None
m54284U_200901_184453/118294027/ccs	CCGTGAGATCTTCACAACGCCGGC	mm10	chr11	52126082	52127583	+	1	1502	32902	86296	ENSMUSG00000092870.1	ENSMUST00000175129.1	Mir3061	Mir3061-201	Known	Known	None	None	None	None	None	None
m54284U_200831_121835/64553506/ccs	GTGTTCTAGCGAGTAACGTTCGAG	mm10	chr15	53264003	53263559	-	1	339	43237	254330	ENSMUSG00000061731.9	ENCODEMT000254330	Ext1	ENCODEMT000254330	Known	Genomic	None	None	None	None	None	None
m54284U_200831_121835/64488331/ccs	GACAGTGCACCACTGTTTATTCTG	mm10	chr13	54071869	54106782	+	11	1223	38797	100770	ENSMUSG00000021474.9	ENSMUST00000021930.9	Sfxn1	Sfxn1-201	Known	Known	None	None	None	None	None	None
m54284U_200831_121835/69666280/ccs	CCTCCTGAACACAGAAGACCTTTC	mm10	chr11	52126179	52127607	+	1	1429	32902	86296	ENSMUSG00000092870.1	ENSMUST00000175129.1	Mir3061	Mir3061-201	Known	Known	None	None	None	None	None	None
m54284U_200831_121835/19728006/ccs	ACAGCAGATTCACGCACTGCTTTG	mm10	chr1	59763813	59764268	+	1	415	934	254227	ENSMUSG00000067336.6	ENCODEMT000254227	Bmpr2	ENCODEMT000254227	Known	Genomic	None	None	None	None	None	None
m54284U_200901_184453/178913642/ccs	AGCCATGCACAAGCTACGTCTAGG	mm10	chr12	73907927	73928532	+	4	747	36281	254293	ENSMUSG00000021109.13	ENCODEMT000254293	Hif1a	ENCODEMT000254293	Known	ISM	Prefix	None	None	None	None	None
m54284U_200901_184453/18810425/ccs	AATCCGTCCATACCAAGCTTATAG	mm10	chr15	53263981	53263716	-	1	266	43237	254400	ENSMUSG00000061731.9	ENCODEMT000254400	Ext1	ENCODEMT000254400	Known	Genomic	None	None	None	None	None	None
m54284U_200901_184453/86967392/ccs	CCTAATCCGCGAGTAACGTTCGAG	mm10	chr14	54653695	54642164	-	12	2264	41627	254401	ENSMUSG00000022185.19	ENCODEMT000254401	Acin1	ENCODEMT000254401	Known	NIC	None	None	None	None	None	None
m54284U_200831_121835/33686159/ccs	GGTGCGAAGATAGACAACTTACGA	mm10	chr5	45770135	45767827	-	1	2315	13875	36398	ENSMUSG00000105457.1	ENSMUST00000200385.1	Gm43200	Gm43200-201	Known	Known	None	None	None	None	None	None
m54284U_200831_121835/56165329/ccs	CTGTAGCCAACCGAGAATATTGGC	mm10	chr19	20390672	20383793	-	4	308	50496	254398	ENSMUSG00000024659.15	ENCODEMT000254398	Anxa1	ENCODEMT000254398	Known	ISM	Prefix	None	None	None	None	None
m54284U_200831_121835/91882751/ccs	CAAGGAGCGCTCGGTACCGTTCTA	mm10	chr10	62771016	62760172	-	7	1061	30508	254250	ENSMUSG00000020074.7	ENCODEMT000254250	Ccar1	ENCODEMT000254250	Known	ISM	Both	None	None	None	None	None
m54284U_200831_121835/24447416/ccs	GATGAATCCACCTTACGGTTCTTC	mm10	chr2	31778455	31785142	+	3	985	4192	254402	ENSMUSG00000026842.16	ENCODEMT000254402	Abl1	ENCODEMT000254402	Known	ISM	Both	None	None	None	None	None
m54284U_200901_184453/108989188/ccs	ACGTATCACACTTCGAAAACGATA	mm10	chr1	59763745	59867484	+	12	2505	934	254241	ENSMUSG00000067336.6	ENCODEMT000254241	Bmpr2	ENCODEMT000254241	Known	ISM	Prefix	None	None	None	None	None
m54284U_200901_184453/101122778/ccs	CCTAATCCAAGGTACAATAAGCTC	mm10	chr13	54071869	54106779	+	11	1220	38797	100770	ENSMUSG00000021474.9	ENSMUST00000021930.9	Sfxn1	Sfxn1-201	Known	Known	None	None	None	None	None	None
m54284U_200831_121835/40042764/ccs	AACGCTTAAGCAGGAAATTCATGG	mm10	chr12	73907927	73946899	+	15	3945	36281	254299	ENSMUSG00000021109.13	ENCODEMT000254299	Hif1a	ENCODEMT000254299	Known	NIC	None	None	None	None	None	None
m54284U_200901_184453/13370409/ccs	GTACGCAACCAGTTCAACGCCGGC	mm10	chr18	53744608	53714764	-	14	2124	49239	254395	ENSMUSG00000048799.8	ENCODEMT000254395	Cep120	ENCODEMT000254395	Known	ISM	Prefix	None	None	None	None	None
m54284U_200901_184453/9439998/ccs	GAGCTGAACCATCCTCACGGACTC	mm10	chr16	36099137	36100172	+	1	952	68946	254386	ENCODEMG000068946	ENCODEMT000254386	ENCODEMG000068946	ENCODEMT000254386	Intergenic	Intergenic	None	None	None	None	None	None
m54284U_200831_121835/14746975/ccs	AAGGACACCCGAAGTAGGTGGAGC	mm10	chr11	52126571	52127601	+	1	1031	32902	86296	ENSMUSG00000092870.1	ENSMUST00000175129.1	Mir3061	Mir3061-201	Known	Known	None	None	None	None	None	None
m54284U_200831_121835/109510956/ccs	CTGTAGCCAACCGAGAATATTGGC	mm10	chr15	53264003	53263714	-	1	281	43237	254400	ENSMUSG00000061731.9	ENCODEMT000254400	Ext1	ENCODEMT000254400	Known	Genomic	None	None	None	None	None	None
m54284U_200831_121835/54460482/ccs	GCCACATATATCAGCATCTATTAC	mm10	chr12	73907940	73942622	+	12	2414	36281	254249	ENSMUSG00000021109.13	ENCODEMT000254249	Hif1a	ENCODEMT000254249	Known	ISM	Prefix	None	None	None	None	None
m54284U_200901_184453/29885358/ccs	ATTGAGGACACCTTACTGGTATAC	mm10	chr13	54071870	54108084	+	11	2530	38797	100770	ENSMUSG00000021474.9	ENSMUST00000021930.9	Sfxn1	Sfxn1-201	Known	Known	None	None	None	None	None	None
m54284U_200831_121835/96209639/ccs	ACACAGAAGACAGTGCGCTTATAG	mm10	chr1	59763813	59764133	+	1	266	934	254227	ENSMUSG00000067336.6	ENCODEMT000254227	Bmpr2	ENCODEMT000254227	Known	Genomic	None	None	None	None	None	None
m54284U_200901_184453/177800253/ccs	CAATGGAAATAGCGACCGTCTAGG	mm10	chr16	36099137	36100066	+	1	846	68946	254386	ENCODEMG000068946	ENCODEMT000254386	ENCODEMG000068946	ENCODEMT000254386	Intergenic	Intergenic	None	None	None	None	None	None
m54284U_200831_121835/36832917/ccs	AAGAGATCCCGTGAGAACGCCGGC	mm10	chr4	74269689	74270970	+	1	1282	11153	254403	ENSMUSG00000028397.13	ENCODEMT000254403	Kdm4c	ENCODEMT000254403	Known	Genomic	None	None	None	None	None	None
m54284U_200831_121835/64030851/ccs	AAGGACACGCCACATACTGCTTTG	mm10	chr12	73907940	73942485	+	12	2277	36281	254249	ENSMUSG00000021109.13	ENCODEMT000254249	Hif1a	ENCODEMT000254249	Known	ISM	Prefix	None	None	None	None	None
m54284U_200831_121835/81723419/ccs	ACCTCCAACGAACTTAAGGTAATA	mm10	chr17	31915898	31915547	-	1	352	68949	254404	ENCODEMG000068949	ENCODEMT000254404	ENCODEMG000068949	ENCODEMT000254404	Intergenic	Intergenic	None	None	None	None	None	None
m54284U_200901_184453/30278291/ccs	ACATTGGCGTCTGTCATCGTTTCG	mm10	chr3	68965544	68965273	-	1	272	8206	254405	ENSMUSG00000027778.15	ENCODEMT000254405	Ift80	ENCODEMT000254405	Known	Genomic	None	None	None	None	None	None
m54284U_200831_121835/116656908/ccs	TGGAACAAGTGTTCTAACTTACGA	mm10	chr19	20384058	20385307	+	1	1250	50495	254406	ENSMUSG00000094732.2	ENCODEMT000254406	1500015L24Rik	ENCODEMT000254406	Known	Genomic	None	None	None	None	None	None
m54284U_200901_184453/101319562/ccs	TAGGATGAATGCCTAAACGGACTC	mm10	chr1	59763813	59764243	+	1	428	934	254227	ENSMUSG00000067336.6	ENCODEMT000254227	Bmpr2	ENCODEMT000254227	Known	Genomic	None	None	None	None	None	None
m54284U_200901_184453/92209485/ccs	AATCCGTCCCAGTTCAACTCGTAA	mm10	chr14	54642639	54642164	-	1	517	41627	254343	ENSMUSG00000022185.19	ENCODEMT000254343	Acin1	ENCODEMT000254343	Known	Genomic	None	None	None	None	None	None
m54284U_200901_184453/112593135/ccs	CTCAATGACAAGACTAACGTTAAC	mm10	chr15	53265045	53264202	-	1	844	43237	254407	ENSMUSG00000061731.9	ENCODEMT000254407	Ext1	ENCODEMT000254407	Known	Genomic	None	None	None	None	None	None
m54284U_200831_121835/3276865/ccs	AAGAGATCCCGTGAGAACGCCGGC	mm10	chr4	74269716	74270271	+	1	325	11153	254403	ENSMUSG00000028397.13	ENCODEMT000254403	Kdm4c	ENCODEMT000254403	Known	Genomic	None	None	None	None	None	None
m54284U_200831_121835/165611106/ccs	TGGAACAAAGGCTAACGCCGTGTA	mm10	chr16	36099668	36099901	+	1	234	68950	254408	ENCODEMG000068950	ENCODEMT000254408	ENCODEMG000068950	ENCODEMT000254408	Intergenic	Intergenic	None	None	None	None	None	None
m54284U_200901_184453/93587993/ccs	ACACAGAATCCGTCTATGCTTGGG	mm10	chr5	45770927	45770004	-	1	924	13875	36398	ENSMUSG00000105457.1	ENSMUST00000200385.1	Gm43200	Gm43200-201	Known	Known	None	None	None	None	None	None
m54284U_200831_121835/151913304/ccs	ACAAGCTAACATTGGCGTGCTAGC	mm10	chr18	53717338	53717123	-	1	216	49239	254409	ENSMUSG00000048799.8	ENCODEMT000254409	Cep120	ENCODEMT000254409	Known	Genomic	None	None	None	None	None	None
m54284U_200901_184453/101845459/ccs	GCTAACGAGACAGTGCTCTATTAC	mm10	chr11	52126787	52127607	+	1	815	32902	86296	ENSMUSG00000092870.1	ENSMUST00000175129.1	Mir3061	Mir3061-201	Known	Known	None	None	None	None	None	None
m54284U_200831_121835/4719733/ccs	CAAGACTAGAGTTAGCATCCGCGA	mm10	chr14	54653680	54642164	-	14	3797	41627	254410	ENSMUSG00000022185.19	ENCODEMT000254410	Acin1	ENCODEMT000254410	Known	NNC	None	None	None	None	None	None
m54284U_200901_184453/118162634/ccs	ATTGAGGACACCTTACTGGTATAC	mm10	chr13	54071870	54108082	+	11	2522	38797	100770	ENSMUSG00000021474.9	ENSMUST00000021930.9	Sfxn1	Sfxn1-201	Known	Known	None	None	None	None	None	None
m54284U_200831_121835/156699011/ccs	GCGAGTAAGACAGTGCTTGGGAGA	mm10	chr10	62766561	62760172	-	6	732	30508	254278	ENSMUSG00000020074.7	ENCODEMT000254278	Ccar1	ENCODEMT000254278	Known	ISM	Both	None	None	None	None	None
m54284U_200831_121835/16646240/ccs	AAGACGGAACGTATCACTGCTTTG	mm10	chr15	53265045	53264026	-	1	799	43237	254407	ENSMUSG00000061731.9	ENCODEMT000254407	Ext1	ENCODEMT000254407	Known	Genomic	None	None	None	None	None	None
m54284U_200901_184453/121045907/ccs	CCATCCTCTCCGTCTAGGTTCTTC	mm10	chr2	31778464	31778864	+	1	401	4192	254411	ENSMUSG00000026842.16	ENCODEMT000254411	Abl1	ENCODEMT000254411	Known	Genomic	None	None	None	None	None	None
m54284U_200831_121835/83757037/ccs	GATGAATCAAGAGATCACGCCGGC	mm10	chr12	73908001	73929122	+	3	1655	36281	254412	ENSMUSG00000021109.13	ENCODEMT000254412	Hif1a	ENCODEMT000254412	Known	ISM	Prefix	None	None	None	None	None
m54284U_200901_184453/76350762/ccs	ATCATTCCTATCAGCAATAAGCTC	mm10	chr4	74269849	74273299	+	1	3220	11153	254403	ENSMUSG00000028397.13	ENCODEMT000254403	Kdm4c	ENCODEMT000254403	Known	Genomic	None	None	None	None	None	None
m54284U_200831_121835/39323032/ccs	ATTGAGGACACCTTACTGGTATAC	mm10	chr13	54071870	54108080	+	11	2520	38797	100770	ENSMUSG00000021474.9	ENSMUST00000021930.9	Sfxn1	Sfxn1-201	Known	Known	None	None	None	None	None	None
m54284U_200901_184453/145687511/ccs	CCGTGAGAACCTCCAATTGTCTTA	mm10	chr5	45771020	45770004	-	1	1017	13875	36398	ENSMUSG00000105457.1	ENSMUST00000200385.1	Gm43200	Gm43200-201	Known	Known	None	None	None	None	None	None
m54284U_200831_121835/20776498/ccs	CCGACAACACAAGCTAATTCATGG	mm10	chr1	59763814	59764117	+	1	263	934	254227	ENSMUSG00000067336.6	ENCODEMT000254227	Bmpr2	ENCODEMT000254227	Known	Genomic	None	None	None	None	None	None
m54284U_200901_184453/4721120/ccs	ACCACTGTCACCTTACTCTATTAC	mm10	chr10	62792249	62760172	-	16	2113	30508	254413	ENSMUSG00000020074.7	ENCODEMT000254413	Ccar1	ENCODEMT000254413	Known	ISM	Prefix	None	None	None	None	None
m54284U_200901_184453/171311249/ccs	ACAGCAGAACGTATCATGGGCATC	mm10	chr15	53267325	53264346	-	1	2759	43237	254407	ENSMUSG00000061731.9	ENCODEMT000254407	Ext1	ENCODEMT000254407	Known	Genomic	None	None	None	None	None	None
m54284U_200901_184453/18219313/ccs	GATGAATCCTGAGCCATGGTATAC	mm10	chr13	54071876	54108084	+	11	2518	38797	100770	ENSMUSG00000021474.9	ENSMUST00000021930.9	Sfxn1	Sfxn1-201	Known	Known	None	None	None	None	None	None
m54284U_200901_184453/62653917/ccs	GATGAATCCACCTTACGGTTCTTC	mm10	chr2	31778500	31800339	+	10	1598	4192	254384	ENSMUSG00000026842.16	ENCODEMT000254384	Abl1	ENCODEMT000254384	Known	ISM	Suffix	None	None	None	None	None
m54284U_200831_121835/131532254/ccs	CGCATACACGCATACAGCTGCATG	mm10	chr18	53744676	53718465	-	12	1960	49239	254414	ENSMUSG00000048799.8	ENCODEMT000254414	Cep120	ENCODEMT000254414	Known	ISM	Prefix	None	None	None	None	None
m54284U_200901_184453/175048265/ccs	AACTCACCAACGCTTAGTGGGTTC	mm10	chr4	74271295	74330757	+	6	664	11153	254415	ENSMUSG00000028397.13	ENCODEMT000254415	Kdm4c	ENCODEMT000254415	Known	ISM	None	None	None	None	None	None
m54284U_200831_121835/87557463/ccs	AAGACGGACACCTTACCACAATTG	mm10	chr5	45771393	45770004	-	1	1390	13875	36398	ENSMUSG00000105457.1	ENSMUST00000200385.1	Gm43200	Gm43200-201	Known	Known	None	None	None	None	None	None
m54284U_200831_121835/50661831/ccs	TATCAGCAGTCGTAGATGGTATAC	mm10	chr13	54071878	54108342	+	11	2774	38797	100770	ENSMUSG00000021474.9	ENSMUST00000021930.9	Sfxn1	Sfxn1-201	Known	Known	None	None	None	None	None	None
m54284U_200901_184453/167774967/ccs	AACAACCAAATGTTGCACTCGTAA	mm10	chr3	68966510	68965438	-	1	1073	8206	254405	ENSMUSG00000027778.15	ENCODEMT000254405	Ift80	ENCODEMT000254405	Known	Genomic	None	None	None	None	None	None
m54284U_200901_184453/43911321/ccs	GATGAATCCACCTTACTTGTCTTA	mm10	chr11	52126984	52127228	+	1	245	32899	254416	ENSMUSG00000020349.4	ENCODEMT000254416	Ppp2ca	ENCODEMT000254416	Known	Genomic	None	None	None	None	None	None
m54284U_200901_184453/104335585/ccs	AGATGTACAGTCACTAGAATAATG	mm10	chr1	59764249	59763899	-	1	351	68951	254417	ENCODEMG000068951	ENCODEMT000254417	ENCODEMG000068951	ENCODEMT000254417	Antisense	Antisense	None	None	None	None	None	None
m54284U_200831_121835/67437279/ccs	ACAGCAGAACGTATCAATCCGCGA	mm10	chr14	54653679	54642164	-	13	2533	41627	254418	ENSMUSG00000022185.19	ENCODEMT000254418	Acin1	ENCODEMT000254418	Known	NIC	None	None	None	None	None	None
m54284U_200901_184453/154338753/ccs	GATAGACACACTTCGACCATCTTG	mm10	chr15	53265045	53264675	-	1	150	43237	254407	ENSMUSG00000061731.9	ENCODEMT000254407	Ext1	ENCODEMT000254407	Known	Genomic	None	None	None	None	None	None
m54284U_200831_121835/144508768/ccs	ACCACTGTCACCTTACTCTATTAC	mm10	chr5	45771393	45770004	-	1	1390	13875	36398	ENSMUSG00000105457.1	ENSMUST00000200385.1	Gm43200	Gm43200-201	Known	Known	None	None	None	None	None	None
m54284U_200831_121835/71829887/ccs	CCTCCTGAGCGAGTAAGCTATGCG	mm10	chr17	31915780	31915610	-	1	153	68949	254404	ENCODEMG000068949	ENCODEMT000254404	ENCODEMG000068949	ENCODEMT000254404	Intergenic	Intergenic	None	None	None	None	None	None
m54284U_200901_184453/33163045/ccs	CCTCCTGACCATCCTCGCTTATAG	mm10	chr2	31778964	31785450	+	2	1197	4192	254419	ENSMUSG00000026842.16	ENCODEMT000254419	Abl1	ENCODEMT000254419	Known	ISM	Suffix	None	None	None	None	None
m54284U_200831_121835/134941218/ccs	CAAGGAGCGCTCGGTACCGTTCTA	mm10	chr19	20385159	20384120	-	1	1040	50496	254420	ENSMUSG00000024659.15	ENCODEMT000254420	Anxa1	ENCODEMT000254420	Known	Genomic	None	None	None	None	None	None
m54284U_200901_184453/32901563/ccs	GCGAGTAACGCATACAACGCCGGC	mm10	chr11	52126871	52127607	+	1	589	32899	254416	ENSMUSG00000020349.4	ENCODEMT000254416	Ppp2ca	ENCODEMT000254416	Known	Genomic	None	None	None	None	None	None
m54284U_200901_184453/29754208/ccs	ACGTATCAAATCCGTCCGCTTAAA	mm10	chr5	45770229	45770004	-	1	226	13875	36398	ENSMUSG00000105457.1	ENSMUST00000200385.1	Gm43200	Gm43200-201	Known	Known	None	None	None	None	None	None
m54284U_200901_184453/129564923/ccs	CAAGGAGCATAGCGACTACGGTTA	mm10	chr3	68968999	68968464	-	1	536	8206	254421	ENSMUSG00000027778.15	ENCODEMT000254421	Ift80	ENCODEMT000254421	Known	Genomic	None	None	None	None	None	None
m54284U_200831_121835/20907761/ccs	AAGAGATCCCGTGAGAACGCCGGC	mm10	chr4	74272092	74273814	+	1	1723	11153	254422	ENSMUSG00000028397.13	ENCODEMT000254422	Kdm4c	ENCODEMT000254422	Known	Genomic	None	None	None	None	None	None
m54284U_200831_121835/47909516/ccs	GACTAGTACGACTGGATTGTCTTA	mm10	chr16	36100639	36101008	+	1	370	68952	254423	ENCODEMG000068952	ENCODEMT000254423	ENCODEMG000068952	ENCODEMT000254423	Intergenic	Intergenic	None	None	None	None	None	None
m54284U_200831_121835/85723131/ccs	CGCATACACGCATACAGCTGCATG	mm10	chr12	73907904	73937815	+	8	1274	36281	254344	ENSMUSG00000021109.13	ENCODEMT000254344	Hif1a	ENCODEMT000254344	Known	ISM	Prefix	None	None	None	None	None
m54284U_200901_184453/148701691/ccs	TGGTGGTAGACAGTGCATCGCATA	mm10	chr1	59763842	59867484	+	12	2437	934	254241	ENSMUSG00000067336.6	ENCODEMT000254241	Bmpr2	ENCODEMT000254241	Known	ISM	Prefix	None	None	None	None	None
m54284U_200831_121835/26151660/ccs	GCTAACGAGACAGTGCTATTTAAG	mm10	chr5	45772174	45771459	-	1	716	13875	36398	ENSMUSG00000105457.1	ENSMUST00000200385.1	Gm43200	Gm43200-201	Known	Known	None	None	None	None	None	None
m54284U_200901_184453/125765577/ccs	GATGAATCCACCTTACGGTTCTTC	mm10	chr17	31926475	31926215	-	1	261	68953	254424	ENCODEMG000068953	ENCODEMT000254424	ENCODEMG000068953	ENCODEMT000254424	Intergenic	Intergenic	None	None	None	None	None	None
m54284U_200831_121835/82119420/ccs	AACAACCAAGATCGCACTGCTTTG	mm10	chr15	53265480	53265236	-	1	245	43237	254425	ENSMUSG00000061731.9	ENCODEMT000254425	Ext1	ENCODEMT000254425	Known	Genomic	None	None	None	None	None	None
m54284U_200901_184453/50922524/ccs	GTCTGTCAGATGAATCTGGTATAC	mm10	chr10	62792289	62760167	-	16	2146	30508	254413	ENSMUSG00000020074.7	ENCODEMT000254413	Ccar1	ENCODEMT000254413	Known	ISM	Prefix	None	None	None	None	None
m54284U_200831_121835/119669124/ccs	CCTAATCCGCGAGTAACGTTCGAG	mm10	chr12	73907904	73908322	+	1	313	36281	254373	ENSMUSG00000021109.13	ENCODEMT000254373	Hif1a	ENCODEMT000254373	Known	ISM	None	None	None	None	None	None
m54284U_200831_121835/150208872/ccs	ATCATTCCGCTAACGAATTCATGG	mm10	chr13	54071878	54108143	+	11	2575	38797	100770	ENSMUSG00000021474.9	ENSMUST00000021930.9	Sfxn1	Sfxn1-201	Known	Known	None	None	None	None	None	None
m54284U_200901_184453/4325489/ccs	GTCTGTCAGATGAATCTGGTATAC	mm10	chr14	54642916	54642164	-	1	794	41627	254343	ENSMUSG00000022185.19	ENCODEMT000254343	Acin1	ENCODEMT000254343	Known	Genomic	None	None	None	None	None	None
m54284U_200831_121835/115605809/ccs	AGTGGTCAACACGACCTGGGCATC	mm10	chr2	31778967	31780834	+	1	1868	4192	254426	ENSMUSG00000026842.16	ENCODEMT000254426	Abl1	ENCODEMT000254426	Known	Genomic	None	None	None	None	None	None
m54284U_200901_184453/125569502/ccs	TAGGATGAACACAGAACATGATCA	mm10	chr18	53720262	53719318	-	1	945	49239	254427	ENSMUSG00000048799.8	ENCODEMT000254427	Cep120	ENCODEMT000254427	Known	Genomic	None	None	None	None	None	None
m54284U_200831_121835/140576485/ccs	TGGTGGTAGACAGTGCATCGCATA	mm10	chr1	59763842	59867484	+	12	2437	934	254241	ENSMUSG00000067336.6	ENCODEMT000254241	Bmpr2	ENCODEMT000254241	Known	ISM	Prefix	None	None	None	None	None
m54284U_200831_121835/113836387/ccs	AGTGGTCAACACGACCATCCGCGA	mm10	chr11	52126989	52127576	+	1	440	32899	254416	ENSMUSG00000020349.4	ENCODEMT000254416	Ppp2ca	ENCODEMT000254416	Known	Genomic	None	None	None	None	None	None
m54284U_200901_184453/114689432/ccs	CAAGGAGCGCTCGGTACCGTTCTA	mm10	chr10	62792323	62760173	-	16	2172	30508	254193	ENSMUSG00000020074.7	ENCODEMT000254193	Ccar1	ENCODEMT000254193	Known	ISM	Prefix	None	None	None	None	None
m54284U_200831_121835/123340069/ccs	CCATCCTCAAACATCGCATGATCA	mm10	chr12	73907940	73942384	+	12	2176	36281	254249	ENSMUSG00000021109.13	ENCODEMT000254249	Hif1a	ENCODEMT000254249	Known	ISM	Prefix	None	None	None	None	None
m54284U_200831_121835/85328877/ccs	CACCTTACGTACGCAAGTGCTAGC	mm10	chr5	45772584	45772028	-	1	557	13875	36398	ENSMUSG00000105457.1	ENSMUST00000200385.1	Gm43200	Gm43200-201	Known	Known	None	None	None	None	None	None
m54284U_200831_121835/53479405/ccs	CATCAAGTGGAGAACACTGTCCCG	mm10	chr3	68968758	68968581	-	1	178	8206	254421	ENSMUSG00000027778.15	ENCODEMT000254421	Ift80	ENCODEMT000254421	Known	Genomic	None	None	None	None	None	None
m54284U_200901_184453/37881527/ccs	TGGAACAAAGGCTAACCTACCCTA	mm10	chr19	20386467	20383857	-	1	2195	50496	254420	ENSMUSG00000024659.15	ENCODEMT000254420	Anxa1	ENCODEMT000254420	Known	Genomic	None	None	None	None	None	None
m54284U_200901_184453/79430642/ccs	ATAGCGACACAGCAGAGAATAATG	mm10	chr11	52127074	52127510	+	1	289	32899	254416	ENSMUSG00000020349.4	ENCODEMT000254416	Ppp2ca	ENCODEMT000254416	Known	Genomic	None	None	None	None	None	None
m54284U_200831_121835/53152347/ccs	AAGAGATCCCGTGAGAACGCCGGC	mm10	chr4	74272092	74273659	+	1	1723	11153	254422	ENSMUSG00000028397.13	ENCODEMT000254422	Kdm4c	ENCODEMT000254422	Known	Genomic	None	None	None	None	None	None
m54284U_200901_184453/39454951/ccs	GTCTGTCAGATGAATCACGGACTC	mm10	chr13	54071878	54107787	+	11	2219	38797	100770	ENSMUSG00000021474.9	ENSMUST00000021930.9	Sfxn1	Sfxn1-201	Known	Known	None	None	None	None	None	None
m54284U_200831_121835/9175063/ccs	ACCACTGTAACGTGATCGCGACTA	mm10	chr19	20384803	20384103	-	1	284	50496	254420	ENSMUSG00000024659.15	ENCODEMT000254420	Anxa1	ENCODEMT000254420	Known	Genomic	None	None	None	None	None	None
m54284U_200831_121835/23266966/ccs	ATCATTCCGCTAACGAATTCATGG	mm10	chr1	59763879	59867484	+	12	2400	934	254241	ENSMUSG00000067336.6	ENCODEMT000254241	Bmpr2	ENCODEMT000254241	Known	ISM	Prefix	None	None	None	None	None
m54284U_200901_184453/6555816/ccs	GTACGCAACCAGTTCAACGTTAAC	mm10	chr17	31929410	31927409	-	1	1982	68954	254428	ENCODEMG000068954	ENCODEMT000254428	ENCODEMG000068954	ENCODEMT000254428	Intergenic	Intergenic	None	None	None	None	None	None
m54284U_200831_121835/126288978/ccs	GCCACATATATCAGCATCTATTAC	mm10	chr12	73908001	73940424	+	10	1618	36281	254429	ENSMUSG00000021109.13	ENCODEMT000254429	Hif1a	ENCODEMT000254429	Known	ISM	Prefix	None	None	None	None	None
m54284U_200901_184453/53479254/ccs	CTCAATGAAATGTTGCTAAATATC	mm10	chr3	68969431	68968581	-	1	851	8206	254421	ENSMUSG00000027778.15	ENCODEMT000254421	Ift80	ENCODEMT000254421	Known	Genomic	None	None	None	None	None	None
m54284U_200901_184453/129958100/ccs	ATAGCGACACAGCAGACGCGACTA	mm10	chr10	62764534	62760173	-	3	220	30508	254228	ENSMUSG00000020074.7	ENCODEMT000254228	Ccar1	ENCODEMT000254228	Known	ISM	Both	None	None	None	None	None
m54284U_200901_184453/38797844/ccs	TCTTCACAGGTGCGAATGGGCATC	mm10	chr19	20385307	20384249	-	1	642	50496	254420	ENSMUSG00000024659.15	ENCODEMT000254420	Anxa1	ENCODEMT000254420	Known	Genomic	None	None	None	None	None	None
m54284U_200831_121835/52168699/ccs	CTGGCATAACAAGCTACTTTGGTC	mm10	chr4	74272201	74272920	+	1	875	11153	254422	ENSMUSG00000028397.13	ENCODEMT000254422	Kdm4c	ENCODEMT000254422	Known	Genomic	None	None	None	None	None	None
m54284U_200901_184453/104400231/ccs	CCTAATCCGCGAGTAACGTTCGAG	mm10	chr14	54653695	54642162	-	12	2264	41627	254401	ENSMUSG00000022185.19	ENCODEMT000254401	Acin1	ENCODEMT000254401	Known	NIC	None	None	None	None	None	None
m54284U_200901_184453/118032674/ccs	AATCCGTCCCGTGAGATCTATTAC	mm10	chr19	20385219	20384410	-	1	393	50496	254420	ENSMUSG00000024659.15	ENCODEMT000254420	Anxa1	ENCODEMT000254420	Known	Genomic	None	None	None	None	None	None
m54284U_200831_121835/67044406/ccs	AACTCACCGATGAATCTTCGCTAC	mm10	chr11	52127370	52127607	+	1	238	32899	254430	ENSMUSG00000020349.4	ENCODEMT000254430	Ppp2ca	ENCODEMT000254430	Known	Genomic	None	None	None	None	None	None
m54284U_200901_184453/55380724/ccs	GAGCTGAAAAGGTACAGCCTGCAA	mm10	chr13	54071878	54107013	+	12	1465	38797	254431	ENSMUSG00000021474.9	ENCODEMT000254431	Sfxn1	ENCODEMT000254431	Known	NNC	None	None	None	None	None	None
m54284U_200901_184453/166134395/ccs	GCTAACGAGACTAGTATTACCTCG	mm10	chr10	62792285	62760172	-	16	2144	30508	254432	ENSMUSG00000020074.7	ENCODEMT000254432	Ccar1	ENCODEMT000254432	Known	ISM	Prefix	None	None	None	None	None
m54284U_200901_184453/96995543/ccs	TGGAACAACAGCGTTATAAATATC	mm10	chr1	59764024	59845704	+	6	1350	934	254218	ENSMUSG00000067336.6	ENCODEMT000254218	Bmpr2	ENCODEMT000254218	Known	ISM	Prefix	None	None	None	None	None
m54284U_200831_121835/150538124/ccs	TATCAGCAAACGTGATGACCTTTC	mm10	chr4	74272885	74272905	+	1	176	11153	254422	ENSMUSG00000028397.13	ENCODEMT000254422	Kdm4c	ENCODEMT000254422	Known	Genomic	None	None	None	None	None	None
m54284U_200901_184453/162138661/ccs	AATCCGTCCCGTGAGATCTATTAC	mm10	chr19	20385219	20384410	-	1	393	50496	254420	ENSMUSG00000024659.15	ENCODEMT000254420	Anxa1	ENCODEMT000254420	Known	Genomic	None	None	None	None	None	None
m54284U_200901_184453/142017493/ccs	CCTCCTGACCGTGAGATGTCTGAA	mm10	chr14	54642614	54642166	-	1	490	41627	254343	ENSMUSG00000022185.19	ENCODEMT000254343	Acin1	ENCODEMT000254343	Known	Genomic	None	None	None	None	None	None
m54284U_200831_121835/142672614/ccs	AATCCGTCAACTCACCAGGTAATA	mm10	chr3	68974091	68973432	-	1	660	8206	254433	ENSMUSG00000027778.15	ENCODEMT000254433	Ift80	ENCODEMT000254433	Known	Genomic	None	None	None	None	None	None
m54284U_200901_184453/5177613/ccs	ATCATTCCGCTAACGATATAGTCG	mm10	chr2	31778967	31802160	+	9	3334	4192	254434	ENSMUSG00000026842.16	ENCODEMT000254434	Abl1	ENCODEMT000254434	Known	ISM	Suffix	None	None	None	None	None
m54284U_200831_121835/176882767/ccs	AACAACCAAATGTTGCACTCGTAA	mm10	chr5	45857501	45774467	-	4	1356	13871	36393	ENSMUSG00000015882.17	ENSMUST00000156295.1	Lcorl	Lcorl-206	Known	Known	None	None	None	None	None	None
m54284U_200901_184453/123931147/ccs	TCTTCACACTGTAGCCACTTACGA	mm10	chr19	20385554	20384428	-	1	717	50496	254420	ENSMUSG00000024659.15	ENCODEMT000254420	Anxa1	ENCODEMT000254420	Known	Genomic	None	None	None	None	None	None
m54284U_200901_184453/41683264/ccs	GTCGTAGAGTGTTCTAACGGACTC	mm10	chr15	53265503	53265204	-	1	109	43237	254425	ENSMUSG00000061731.9	ENCODEMT000254425	Ext1	ENCODEMT000254425	Known	Genomic	None	None	None	None	None	None
m54284U_200831_121835/140837882/ccs	CAAGGAGCATAGCGACTACGGTTA	mm10	chr16	36102618	36104007	+	1	1390	68955	254435	ENCODEMG000068955	ENCODEMT000254435	ENCODEMG000068955	ENCODEMT000254435	Intergenic	Intergenic	None	None	None	None	None	None
m54284U_200831_121835/134874834/ccs	GAGCTGAACCATCCTCTGGTATAC	mm10	chr12	73907938	73942200	+	12	2147	36281	254259	ENSMUSG00000021109.13	ENCODEMT000254259	Hif1a	ENCODEMT000254259	Known	ISM	Prefix	None	None	None	None	None
m54284U_200901_184453/132711495/ccs	GCCACATATATCAGCATATTTAAG	mm10	chr18	53724806	53722576	-	1	2335	49239	254436	ENSMUSG00000048799.8	ENCODEMT000254436	Cep120	ENCODEMT000254436	Known	Genomic	None	None	None	None	None	None
m54284U_200901_184453/69469122/ccs	ATCATTCCGCTAACGATATAGTCG	mm10	chr2	31778921	31802160	+	9	3334	4192	254434	ENSMUSG00000026842.16	ENCODEMT000254434	Abl1	ENCODEMT000254434	Known	ISM	Suffix	None	None	None	None	None
m54284U_200901_184453/51053969/ccs	ATGCCTAAAGTCACTAATCATGCA	mm10	chr17	31938085	31937626	-	1	460	68956	254437	ENCODEMG000068956	ENCODEMT000254437	ENCODEMG000068956	ENCODEMT000254437	Intergenic	Intergenic	None	None	None	None	None	None
m54284U_200901_184453/4981884/ccs	AACAACCATATCAGCAATAAGCTC	mm10	chr5	45774987	45774467	-	1	521	13871	254438	ENSMUSG00000015882.17	ENCODEMT000254438	Lcorl	ENCODEMT000254438	Known	Genomic	None	None	None	None	None	None
m54284U_200831_121835/70255008/ccs	GAGCTGAACCATCCTCACGGACTC	mm10	chr15	53267701	53265205	-	1	2306	43237	254425	ENSMUSG00000061731.9	ENCODEMT000254425	Ext1	ENCODEMT000254425	Known	Genomic	None	None	None	None	None	None
m54284U_200831_121835/83232723/ccs	AACAACCAAATGTTGCCTGCTTTG	mm10	chr10	62771016	62760178	-	7	1055	30508	254250	ENSMUSG00000020074.7	ENCODEMT000254250	Ccar1	ENCODEMT000254250	Known	ISM	Both	None	None	None	None	None
m54284U_200831_121835/12126006/ccs	AGATGTACAGTCACTAGAATAATG	mm10	chr1	59764037	59764275	+	1	239	934	254439	ENSMUSG00000067336.6	ENCODEMT000254439	Bmpr2	ENCODEMT000254439	Known	Genomic	None	None	None	None	None	None
m54284U_200901_184453/86443092/ccs	CTAAGGTCCCGAAGTAAAACGATA	mm10	chr13	54071878	54108342	+	11	2774	38797	100770	ENSMUSG00000021474.9	ENSMUST00000021930.9	Sfxn1	Sfxn1-201	Known	Known	None	None	None	None	None	None
m54284U_200901_184453/24316272/ccs	CAAGGAGCATAGCGACCATAGCTA	mm10	chr19	20386469	20384644	-	1	1409	50496	254420	ENSMUSG00000024659.15	ENCODEMT000254420	Anxa1	ENCODEMT000254420	Known	Genomic	None	None	None	None	None	None
m54284U_200901_184453/21367425/ccs	TGAAGAGACCGTGAGACGTGGTTG	mm10	chr18	53727585	53723177	-	3	396	49239	254440	ENSMUSG00000048799.8	ENCODEMT000254440	Cep120	ENCODEMT000254440	Known	ISM	None	None	None	None	None	None
m54284U_200831_121835/63308611/ccs	GCCACATACACTTCGACCGTTCTA	mm10	chr14	54646706	54642167	-	9	2054	41627	254391	ENSMUSG00000022185.19	ENCODEMT000254391	Acin1	ENCODEMT000254391	Known	ISM	Suffix	None	None	None	None	None
m54284U_200901_184453/164759406/ccs	ATCATTCCGCTAACGATATAGTCG	mm10	chr2	31778921	31802160	+	9	3334	4192	254434	ENSMUSG00000026842.16	ENCODEMT000254434	Abl1	ENCODEMT000254434	Known	ISM	Suffix	None	None	None	None	None
m54284U_200831_121835/11078468/ccs	AGTGGTCAACACGACCATCCGCGA	mm10	chr3	68977609	68977237	-	1	373	8206	254441	ENSMUSG00000027778.15	ENCODEMT000254441	Ift80	ENCODEMT000254441	Known	Genomic	None	None	None	None	None	None
m54284U_200901_184453/146409606/ccs	CCGTGAGACACTTCGACGAACGTC	mm10	chr1	59763995	59764275	+	1	207	934	254439	ENSMUSG00000067336.6	ENCODEMT000254439	Bmpr2	ENCODEMT000254439	Known	Genomic	None	None	None	None	None	None
m54284U_200901_184453/146475397/ccs	ACAGCAGATTCACGCACTGCTTTG	mm10	chr13	54071881	54093978	+	7	723	38797	254389	ENSMUSG00000021474.9	ENCODEMT000254389	Sfxn1	ENCODEMT000254389	Known	ISM	Prefix	None	None	None	None	None
m54284U_200901_184453/56230248/ccs	CGACACACAGTACAAGATAAGCTC	mm10	chr10	62792293	62760182	-	16	2133	30508	254193	ENSMUSG00000020074.7	ENCODEMT000254193	Ccar1	ENCODEMT000254193	Known	ISM	Prefix	None	None	None	None	None
m54284U_200831_121835/148177819/ccs	GCCACATATATCAGCATCTATTAC	mm10	chr12	73907904	73940631	+	10	1618	36281	254429	ENSMUSG00000021109.13	ENCODEMT000254429	Hif1a	ENCODEMT000254429	Known	ISM	Prefix	None	None	None	None	None
m54284U_200901_184453/84083095/ccs	ACCACTGTCCTCTATCTGGGCATC	mm10	chr4	74277146	74280679	+	1	3534	11153	254442	ENSMUSG00000028397.13	ENCODEMT000254442	Kdm4c	ENCODEMT000254442	Known	Genomic	None	None	None	None	None	None
m54284U_200901_184453/129958919/ccs	AACGCTTAAGCAGGAAATTCATGG	mm10	chr15	53265662	53267343	+	1	1682	68957	254443	ENCODEMG000068957	ENCODEMT000254443	ENCODEMG000068957	ENCODEMT000254443	Antisense	Antisense	None	None	None	None	None	None
m54284U_200831_121835/30605560/ccs	CTGTAGCCAACCGAGAATATTGGC	mm10	chr19	20385395	20385210	-	1	193	50496	254444	ENSMUSG00000024659.15	ENCODEMT000254444	Anxa1	ENCODEMT000254444	Known	Genomic	None	None	None	None	None	None
m54284U_200831_121835/67373030/ccs	ATTGAGGAATTGGCTCATTCATGG	mm10	chr13	54071878	54106780	+	11	1212	38797	100770	ENSMUSG00000021474.9	ENSMUST00000021930.9	Sfxn1	Sfxn1-201	Known	Known	None	None	None	None	None	None
m54284U_200831_121835/73663428/ccs	ACACAGAAGACAGTGCGCTTATAG	mm10	chr2	31779004	31801452	+	9	2543	4192	254434	ENSMUSG00000026842.16	ENCODEMT000254434	Abl1	ENCODEMT000254434	Known	ISM	Suffix	None	None	None	None	None
m54284U_200901_184453/170263904/ccs	AACTCACCGATGAATCCGAACGTC	mm10	chr1	59764097	59845784	+	6	1357	934	254218	ENSMUSG00000067336.6	ENCODEMT000254218	Bmpr2	ENCODEMT000254218	Known	ISM	Prefix	None	None	None	None	None
m54284U_200901_184453/85656024/ccs	GCTAACGAAGATCGCATGTCTGAA	mm10	chr11	52127610	52127776	+	1	167	32899	254430	ENSMUSG00000020349.4	ENCODEMT000254430	Ppp2ca	ENCODEMT000254430	Known	Genomic	None	None	None	None	None	None
m54284U_200831_121835/150472072/ccs	AGTGGTCACTGGCATACATGATCA	mm10	chr12	73907927	73946105	+	15	3160	36281	254299	ENSMUSG00000021109.13	ENCODEMT000254299	Hif1a	ENCODEMT000254299	Known	NIC	None	None	None	None	None	None
m54284U_200901_184453/53280773/ccs	AAGGACACGTCTGTCATATCCGGG	mm10	chr18	53723555	53723177	-	1	597	49239	254436	ENSMUSG00000048799.8	ENCODEMT000254436	Cep120	ENCODEMT000254436	Known	Genomic	None	None	None	None	None	None
m54284U_200901_184453/85066931/ccs	CGACACACAGTACAAGATAAGCTC	mm10	chr10	62792293	62760182	-	16	2133	30508	254193	ENSMUSG00000020074.7	ENCODEMT000254193	Ccar1	ENCODEMT000254193	Known	ISM	Prefix	None	None	None	None	None
m54284U_200901_184453/44302737/ccs	AGCCATGCACTATGCAGCCTGCAA	mm10	chr5	45857483	45774474	-	4	1331	13871	36393	ENSMUSG00000015882.17	ENSMUST00000156295.1	Lcorl	Lcorl-206	Known	Known	None	None	None	None	None	None
m54284U_200901_184453/163971704/ccs	CCGAAGTAAAACATCGGGGTAGCG	mm10	chr1	59764029	59764254	+	1	152	934	254439	ENSMUSG00000067336.6	ENCODEMT000254439	Bmpr2	ENCODEMT000254439	Known	Genomic	None	None	None	None	None	None
m54284U_200901_184453/105055754/ccs	ATTGAGGAATTGGCTCATTCATGG	mm10	chr10	62792282	62760181	-	13	2618	30508	254445	ENSMUSG00000020074.7	ENCODEMT000254445	Ccar1	ENCODEMT000254445	Known	NIC	None	None	None	None	None	None
m54284U_200831_121835/122161050/ccs	ACACAGAAGACAGTGCTTATTCTG	mm10	chr13	54071923	54106780	+	11	1205	38797	254362	ENSMUSG00000021474.9	ENCODEMT000254362	Sfxn1	ENCODEMT000254362	Known	NNC	None	None	None	None	None	None
m54284U_200901_184453/32441041/ccs	GATGAATCCACCTTACAGCGAAAC	mm10	chr11	52127260	52127780	+	1	137	32899	254430	ENSMUSG00000020349.4	ENCODEMT000254430	Ppp2ca	ENCODEMT000254430	Known	Genomic	None	None	None	None	None	None
m54284U_200831_121835/165087463/ccs	AATCCGTCCCAGTTCAACTCGTAA	mm10	chr12	73907904	73908333	+	1	324	36281	254373	ENSMUSG00000021109.13	ENCODEMT000254373	Hif1a	ENCODEMT000254373	Known	ISM	None	None	None	None	None	None
m54284U_200901_184453/2426369/ccs	AACAACCAAATGTTGCCTGCTTTG	mm10	chr18	53723440	53723236	-	1	430	49239	254436	ENSMUSG00000048799.8	ENCODEMT000254436	Cep120	ENCODEMT000254436	Known	Genomic	None	None	None	None	None	None
m54284U_200901_184453/29034046/ccs	AGTCACTAATAGCGACGACCTTTC	mm10	chr4	74277402	74279167	+	1	1538	11153	254442	ENSMUSG00000028397.13	ENCODEMT000254442	Kdm4c	ENCODEMT000254442	Known	Genomic	None	None	None	None	None	None
m54284U_200901_184453/125306534/ccs	AGATGTACAGTCACTAGAATAATG	mm10	chr3	68979388	68978539	-	1	850	8206	254446	ENSMUSG00000027778.15	ENCODEMT000254446	Ift80	ENCODEMT000254446	Known	Genomic	None	None	None	None	None	None
m54284U_200831_121835/161286098/ccs	GACTAGTACGACTGGACCATCTTG	mm10	chr2	31779063	31790839	+	4	690	4192	254447	ENSMUSG00000026842.16	ENCODEMT000254447	Abl1	ENCODEMT000254447	Known	ISM	Both	None	None	None	None	None
m54284U_200831_121835/103482984/ccs	CAAGACTAAAGGACACGTGCTAGC	mm10	chr14	54642924	54642167	-	1	799	41627	254343	ENSMUSG00000022185.19	ENCODEMT000254343	Acin1	ENCODEMT000254343	Known	Genomic	None	None	None	None	None	None
m54284U_200831_121835/175508234/ccs	AATCCGTCCCAGTTCACTGCTTTG	mm10	chr11	52127266	52128694	+	1	1045	32899	254430	ENSMUSG00000020349.4	ENCODEMT000254430	Ppp2ca	ENCODEMT000254430	Known	Genomic	None	None	None	None	None	None
m54284U_200901_184453/112329215/ccs	AGCCATGCACTATGCAGCCTGCAA	mm10	chr5	45857483	45774474	-	4	1331	13871	36393	ENSMUSG00000015882.17	ENSMUST00000156295.1	Lcorl	Lcorl-206	Known	Known	None	None	None	None	None	None
m54284U_200901_184453/60885649/ccs	TGAAGAGAAAACATCGCATGATCA	mm10	chr1	59764109	59867643	+	12	2438	934	254241	ENSMUSG00000067336.6	ENCODEMT000254241	Bmpr2	ENCODEMT000254241	Known	ISM	Prefix	None	None	None	None	None
m54284U_200901_184453/67307386/ccs	CAATGGAATGGCTTCAGTCATATG	mm10	chr4	74277943	74278500	+	1	340	11153	254442	ENSMUSG00000028397.13	ENCODEMT000254442	Kdm4c	ENCODEMT000254442	Known	Genomic	None	None	None	None	None	None
m54284U_200901_184453/56165777/ccs	AACGCTTAAGCAGGAAATTCATGG	mm10	chr12	73907927	73946899	+	15	3945	36281	254299	ENSMUSG00000021109.13	ENCODEMT000254299	Hif1a	ENCODEMT000254299	Known	NIC	None	None	None	None	None	None
m54284U_200901_184453/13699192/ccs	CAATGGAACTAAGGTCATCATGCA	mm10	chr18	53738573	53723236	-	6	883	49239	254448	ENSMUSG00000048799.8	ENCODEMT000254448	Cep120	ENCODEMT000254448	Known	ISM	None	None	None	None	None	None
m54284U_200831_121835/130678807/ccs	TGGAACAAGTGTTCTACGTTCGAG	mm10	chr13	54071878	54108084	+	11	2516	38797	100770	ENSMUSG00000021474.9	ENSMUST00000021930.9	Sfxn1	Sfxn1-201	Known	Known	None	None	None	None	None	None
m54284U_200831_121835/147260041/ccs	GCCACATACACTTCGACCGTTCTA	mm10	chr14	54646707	54642167	-	9	2055	41627	254391	ENSMUSG00000022185.19	ENCODEMT000254391	Acin1	ENCODEMT000254391	Known	ISM	Suffix	None	None	None	None	None
m54284U_200831_121835/44302423/ccs	AAGAGATCTGGAACAATGGGCATC	mm10	chr19	20386679	20385344	-	1	1522	50496	254444	ENSMUSG00000024659.15	ENCODEMT000254444	Anxa1	ENCODEMT000254444	Known	Genomic	None	None	None	None	None	None
m54284U_200901_184453/154469320/ccs	GCCACATATATCAGCATATTTAAG	mm10	chr5	45775488	45774954	-	1	263	13871	254438	ENSMUSG00000015882.17	ENCODEMT000254438	Lcorl	ENCODEMT000254438	Known	Genomic	None	None	None	None	None	None
m54284U_200901_184453/66288/ccs	GCCACATACACTTCGACCGTTCTA	mm10	chr16	36103729	36104149	+	1	421	68955	254435	ENCODEMG000068955	ENCODEMT000254435	ENCODEMG000068955	ENCODEMT000254435	Intergenic	Intergenic	None	None	None	None	None	None
m54284U_200831_121835/130680678/ccs	CCTCTATCCACTTCGACGTTCGAG	mm10	chr13	54071878	54108342	+	11	2774	38797	100770	ENSMUSG00000021474.9	ENSMUST00000021930.9	Sfxn1	Sfxn1-201	Known	Known	None	None	None	None	None	None
m54284U_200901_184453/105972779/ccs	GTCTGTCAGATGAATCACGGACTC	mm10	chr11	52128229	52130763	+	1	2535	68958	254449	ENCODEMG000068958	ENCODEMT000254449	ENCODEMG000068958	ENCODEMT000254449	Antisense	Antisense	None	None	None	None	None	None
m54284U_200831_121835/122618900/ccs	CGACACACAAGGTACATGGGCATC	mm10	chr15	53266085	53265703	-	1	383	43237	254450	ENSMUSG00000061731.9	ENCODEMT000254450	Ext1	ENCODEMT000254450	Known	Genomic	None	None	None	None	None	None
m54284U_200831_121835/148375832/ccs	CCTCTATCTCCGTCTAACTATATA	mm10	chr14	54642866	54642167	-	1	741	41627	254343	ENSMUSG00000022185.19	ENCODEMT000254343	Acin1	ENCODEMT000254343	Known	Genomic	None	None	None	None	None	None
m54284U_200901_184453/61802787/ccs	AAGACGGAACGTATCACTGCTTTG	mm10	chr12	73907938	73942375	+	12	2322	36281	254259	ENSMUSG00000021109.13	ENCODEMT000254259	Hif1a	ENCODEMT000254259	Known	ISM	Prefix	None	None	None	None	None
m54284U_200831_121835/143066620/ccs	GCCACATACACTTCGACCGTTCTA	mm10	chr10	62764534	62760182	-	3	211	30508	254228	ENSMUSG00000020074.7	ENCODEMT000254228	Ccar1	ENCODEMT000254228	Known	ISM	Both	None	None	None	None	None
m54284U_200831_121835/143327968/ccs	CCTCTATCCACTTCGACGTTCGAG	mm10	chr13	54071878	54108342	+	11	2774	38797	100770	ENSMUSG00000021474.9	ENSMUST00000021930.9	Sfxn1	Sfxn1-201	Known	Known	None	None	None	None	None	None
m54284U_200831_121835/130680229/ccs	ACACAGAAGACAGTGCGCTTATAG	mm10	chr5	45857497	45775758	-	3	959	13871	254451	ENSMUSG00000015882.17	ENCODEMT000254451	Lcorl	ENCODEMT000254451	Known	ISM	Prefix	None	None	None	None	None
m54284U_200901_184453/59508878/ccs	ATTGGCTCGCGAGTAACGCCCGGA	mm10	chr4	74283602	74284776	+	1	1175	11153	254452	ENSMUSG00000028397.13	ENCODEMT000254452	Kdm4c	ENCODEMT000254452	Known	Genomic	None	None	None	None	None	None
m54284U_200901_184453/162333313/ccs	CAGATCTGACAGCAGACTGCTTTG	mm10	chr12	73907904	73944187	+	13	2403	36281	254321	ENSMUSG00000021109.13	ENCODEMT000254321	Hif1a	ENCODEMT000254321	Known	ISM	Prefix	None	None	None	None	None
m54284U_200831_121835/103811142/ccs	AATCCGTCCAAGACTAACTTACGA	mm10	chr2	31779082	31784559	+	2	145	4192	254419	ENSMUSG00000026842.16	ENCODEMT000254419	Abl1	ENCODEMT000254419	Known	ISM	Suffix	None	None	None	None	None
m54284U_200901_184453/129894295/ccs	TGAAGAGAAAACATCGAAACGATA	mm10	chr14	54653681	54642167	-	12	2428	41627	107429	ENSMUSG00000022185.19	ENSMUST00000126166.7	Acin1	Acin1-208	Known	Known	None	None	None	None	None	None
m54284U_200831_121835/43582758/ccs	GTCTGTCAAGAGTCAAACGCCGGC	mm10	chr18	53744530	53723445	-	8	2007	49239	254453	ENSMUSG00000048799.8	ENCODEMT000254453	Cep120	ENCODEMT000254453	Known	ISM	Prefix	None	None	None	None	None
m54284U_200831_121835/164431695/ccs	CTAAGGTCCCGAAGTAAAACGATA	mm10	chr13	54071878	54108342	+	11	2774	38797	100770	ENSMUSG00000021474.9	ENSMUST00000021930.9	Sfxn1	Sfxn1-201	Known	Known	None	None	None	None	None	None
m54284U_200901_184453/58917126/ccs	CGAACTTAACAAGCTAATCATGCA	mm10	chr19	20386452	20385444	-	1	1003	50496	254454	ENSMUSG00000024659.15	ENCODEMT000254454	Anxa1	ENCODEMT000254454	Known	Genomic	None	None	None	None	None	None
m54284U_200901_184453/108791721/ccs	GATGAATCCACCTTACAGCGAAAC	mm10	chr17	32007711	31945153	-	2	1695	47017	254455	ENSMUSG00000002076.12	ENCODEMT000254455	Hsf2bp	ENCODEMT000254455	Known	ISM	Suffix	None	None	None	None	None
m54284U_200831_121835/129304691/ccs	CAATGGAACTAAGGTCGTTCAACA	mm10	chr11	52128932	52132041	+	1	2660	68958	254449	ENCODEMG000068958	ENCODEMT000254449	ENCODEMG000068958	ENCODEMT000254449	Antisense	Antisense	None	None	None	None	None	None
m54284U_200901_184453/4852249/ccs	TGGTGGTAAGGCTAACCATGATCA	mm10	chr13	54071878	54107125	+	11	1557	38797	100770	ENSMUSG00000021474.9	ENSMUST00000021930.9	Sfxn1	Sfxn1-201	Known	Known	None	None	None	None	None	None
m54284U_200901_184453/162660715/ccs	ACGCTCGACCTCTATCTTACCTCG	mm10	chr12	73907926	73946889	+	15	3947	36281	254305	ENSMUSG00000021109.13	ENCODEMT000254305	Hif1a	ENCODEMT000254305	Known	NIC	None	None	None	None	None	None
m54284U_200831_121835/63833056/ccs	AGTCACTAGAGTTAGCACTCGTAA	mm10	chr19	20386452	20385542	-	1	774	50496	254454	ENSMUSG00000024659.15	ENCODEMT000254454	Anxa1	ENCODEMT000254454	Known	Genomic	None	None	None	None	None	None
m54284U_200901_184453/135202741/ccs	AGAGTCAAAAGAGATCCGTTCGAG	mm10	chr15	53265588	53268288	+	1	2519	68957	254443	ENCODEMG000068957	ENCODEMT000254443	ENCODEMG000068957	ENCODEMT000254443	Antisense	Antisense	None	None	None	None	None	None
m54284U_200831_121835/119802202/ccs	CTAAGGTCTGAAGAGATTATTCTG	mm10	chr16	36106138	36106871	+	1	734	68959	254456	ENCODEMG000068959	ENCODEMT000254456	ENCODEMG000068959	ENCODEMT000254456	Intergenic	Intergenic	None	None	None	None	None	None
m54284U_200901_184453/23857391/ccs	AGCCATGCACTATGCAGCCTGCAA	mm10	chr13	54071878	54108338	+	11	2814	38797	254457	ENSMUSG00000021474.9	ENCODEMT000254457	Sfxn1	ENCODEMT000254457	Known	NNC	None	None	None	None	None	None
m54284U_200901_184453/58328403/ccs	GTCTGTCAGATGAATCTGGTATAC	mm10	chr5	45777219	45776253	-	1	967	13871	254458	ENSMUSG00000015882.17	ENCODEMT000254458	Lcorl	ENCODEMT000254458	Known	Genomic	None	None	None	None	None	None
m54284U_200901_184453/135005086/ccs	ATCATTCCTATCAGCAATAAGCTC	mm10	chr10	62792292	62760182	-	16	2132	30508	254193	ENSMUSG00000020074.7	ENCODEMT000254193	Ccar1	ENCODEMT000254193	Known	ISM	Prefix	None	None	None	None	None
m54284U_200901_184453/57083178/ccs	AAGGACACAACCGAGAGACCTTTC	mm10	chr19	20386452	20385542	-	1	774	50496	254454	ENSMUSG00000024659.15	ENCODEMT000254454	Anxa1	ENCODEMT000254454	Known	Genomic	None	None	None	None	None	None
m54284U_200901_184453/148440346/ccs	TGAAGAGAAAACATCGAAACGATA	mm10	chr14	54653681	54642167	-	12	2428	41627	107429	ENSMUSG00000022185.19	ENSMUST00000126166.7	Acin1	Acin1-208	Known	Known	None	None	None	None	None	None
m54284U_200831_121835/9765341/ccs	ACAAGCTAACGCTCGAACGCCGGC	mm10	chr3	68982175	68981858	-	1	318	8206	254459	ENSMUSG00000027778.15	ENCODEMT000254459	Ift80	ENCODEMT000254459	Known	Genomic	None	None	None	None	None	None
m54284U_200901_184453/91292172/ccs	CAACCACAACTATGCAAAACGATA	mm10	chr1	59764122	59868040	+	12	2822	934	254241	ENSMUSG00000067336.6	ENCODEMT000254241	Bmpr2	ENCODEMT000254241	Known	ISM	Prefix	None	None	None	None	None
m54284U_200831_121835/76350857/ccs	ATTGAGGACACCTTACTGGTATAC	mm10	chr15	53266030	53266812	+	1	601	68957	254443	ENCODEMG000068957	ENCODEMT000254443	ENCODEMG000068957	ENCODEMT000254443	Antisense	Antisense	None	None	None	None	None	None
m54284U_200901_184453/160631331/ccs	CAATGGAACTAAGGTCGTTCAACA	mm10	chr11	52128932	52132036	+	1	2655	68958	254449	ENCODEMG000068958	ENCODEMT000254449	ENCODEMG000068958	ENCODEMT000254449	Antisense	Antisense	None	None	None	None	None	None
m54284U_200901_184453/21496449/ccs	GCCACATAGCTAACGAGTGCTAGC	mm10	chr4	74284536	74284963	+	1	428	11153	254452	ENSMUSG00000028397.13	ENCODEMT000254452	Kdm4c	ENCODEMT000254452	Known	Genomic	None	None	None	None	None	None
m54284U_200831_121835/178455255/ccs	AAGAGATCCCGTGAGAACGCCGGC	mm10	chr19	20386452	20385552	-	1	764	50496	254454	ENSMUSG00000024659.15	ENCODEMT000254454	Anxa1	ENCODEMT000254454	Known	Genomic	None	None	None	None	None	None
m54284U_200901_184453/168757604/ccs	CAATGGAAAGTCACTAGAATAATG	mm10	chr2	31779125	31797686	+	8	1180	4192	254460	ENSMUSG00000026842.16	ENCODEMT000254460	Abl1	ENCODEMT000254460	Known	ISM	Prefix	None	None	None	None	None
m54284U_200901_184453/164757613/ccs	AGAGTCAAAAGAGATCCGTTCGAG	mm10	chr12	73908001	73928299	+	4	750	36281	254461	ENSMUSG00000021109.13	ENCODEMT000254461	Hif1a	ENCODEMT000254461	Known	ISM	Prefix	None	None	None	None	None
m54284U_200901_184453/95487874/ccs	CAAGGAGCACAAGCTATGGTATAC	mm10	chr14	54645946	54642167	-	4	2997	41627	254462	ENSMUSG00000022185.19	ENCODEMT000254462	Acin1	ENCODEMT000254462	Known	NIC	None	None	None	None	None	None
m54284U_200901_184453/167250216/ccs	AGAGTCAACTCAATGACTTTGGTC	mm10	chr10	62763464	62760182	-	2	182	30508	254179	ENSMUSG00000020074.7	ENCODEMT000254179	Ccar1	ENCODEMT000254179	Known	ISM	Prefix	None	None	None	None	None
m54284U_200901_184453/85459837/ccs	CGACACACAAGGTACATGGGCATC	mm10	chr18	53725347	53723566	-	1	2020	49239	254436	ENSMUSG00000048799.8	ENCODEMT000254436	Cep120	ENCODEMT000254436	Known	Genomic	None	None	None	None	None	None
m54284U_200831_121835/25493718/ccs	GTACGCAATCCGTCTATTGGGAGA	mm10	chr1	59764122	59845708	+	6	1256	934	254218	ENSMUSG00000067336.6	ENCODEMT000254218	Bmpr2	ENCODEMT000254218	Known	ISM	Prefix	None	None	None	None	None
m54284U_200901_184453/28313119/ccs	CGACACACAACCGAGACATGATCA	mm10	chr13	54071878	54097258	+	6	2637	38797	254463	ENSMUSG00000021474.9	ENCODEMT000254463	Sfxn1	ENCODEMT000254463	Known	NIC	None	None	None	None	None	None
m54284U_200901_184453/115016536/ccs	ATCATTCCGCTAACGAATTCATGG	mm10	chr5	45777216	45776432	-	1	952	13871	254458	ENSMUSG00000015882.17	ENCODEMT000254458	Lcorl	ENCODEMT000254458	Known	Genomic	None	None	None	None	None	None
m54284U_200901_184453/55773076/ccs	AATCCGTCCAAGACTACGTTCGAG	mm10	chr11	52131436	52132072	+	1	637	68960	254464	ENCODEMG000068960	ENCODEMT000254464	ENCODEMG000068960	ENCODEMT000254464	Antisense	Antisense	None	None	None	None	None	None
m54284U_200901_184453/70519213/ccs	GCCACATAGAGCTGAACCGTTCTA	mm10	chr19	20386452	20385552	-	1	764	50496	254454	ENSMUSG00000024659.15	ENCODEMT000254454	Anxa1	ENCODEMT000254454	Known	Genomic	None	None	None	None	None	None
m54284U_200831_121835/174590437/ccs	AGTCACTAAAGACGGATTACCTCG	mm10	chr18	53724141	53723736	-	1	631	49239	254436	ENSMUSG00000048799.8	ENCODEMT000254436	Cep120	ENCODEMT000254436	Known	Genomic	None	None	None	None	None	None
m54284U_200901_184453/166002804/ccs	CGACACACAACCGAGAATATTGGC	mm10	chr15	53267476	53266249	-	1	1228	43237	254465	ENSMUSG00000061731.9	ENCODEMT000254465	Ext1	ENCODEMT000254465	Known	Genomic	None	None	None	None	None	None
m54284U_200831_121835/25231776/ccs	GATGAATCCACCTTACGGTTCTTC	mm10	chr4	74288499	74289122	+	1	624	11153	254466	ENSMUSG00000028397.13	ENCODEMT000254466	Kdm4c	ENCODEMT000254466	Known	Genomic	None	None	None	None	None	None
m54284U_200901_184453/55118319/ccs	CAAGGAGCAGAGTCAAACGCCGGC	mm10	chr1	59764433	59845708	+	6	945	934	254218	ENSMUSG00000067336.6	ENCODEMT000254218	Bmpr2	ENCODEMT000254218	Known	ISM	Prefix	None	None	None	None	None
m54284U_200901_184453/78578027/ccs	GAATCTGACCAGTTCACGTTCGAG	mm10	chr10	62771016	62760182	-	7	1051	30508	254250	ENSMUSG00000020074.7	ENCODEMT000254250	Ccar1	ENCODEMT000254250	Known	ISM	Both	None	None	None	None	None
m54284U_200831_121835/81921197/ccs	GCTAACGAAGATCGCAATATTGGC	mm10	chr18	53744569	53723853	-	8	1628	49239	254453	ENSMUSG00000048799.8	ENCODEMT000254453	Cep120	ENCODEMT000254453	Known	ISM	Prefix	None	None	None	None	None
m54284U_200901_184453/81593697/ccs	CTGTAGCCAACCGAGAATATTGGC	mm10	chr15	53267346	53266085	-	1	1231	43237	254465	ENSMUSG00000061731.9	ENCODEMT000254465	Ext1	ENCODEMT000254465	Known	Genomic	None	None	None	None	None	None
m54284U_200831_121835/176359820/ccs	ATGCCTAAAGTCACTAATCATGCA	mm10	chr2	31779082	31784687	+	2	273	4192	254419	ENSMUSG00000026842.16	ENCODEMT000254419	Abl1	ENCODEMT000254419	Known	ISM	Suffix	None	None	None	None	None
m54284U_200831_121835/125831801/ccs	GATGAATCCTGAGCCAACGGACTC	mm10	chr5	45778038	45777224	-	1	815	13871	254467	ENSMUSG00000015882.17	ENCODEMT000254467	Lcorl	ENCODEMT000254467	Known	Genomic	None	None	None	None	None	None
m54284U_200831_121835/147326472/ccs	GCTAACGAAGATCGCATGTCTGAA	mm10	chr16	36108301	36109422	+	1	1122	68961	254468	ENCODEMG000068961	ENCODEMT000254468	ENCODEMG000068961	ENCODEMT000254468	Intergenic	Intergenic	None	None	None	None	None	None
m54284U_200901_184453/112132918/ccs	CCGACAACAGATGTACGTTACGTA	mm10	chr17	31945449	31945159	-	1	291	47017	254469	ENSMUSG00000002076.12	ENCODEMT000254469	Hsf2bp	ENCODEMT000254469	Known	Genomic	None	None	None	None	None	None
m54284U_200831_121835/125305745/ccs	CATACCAACATACCAAGAGGTTGA	mm10	chr15	53267020	53266143	-	1	847	43237	254465	ENSMUSG00000061731.9	ENCODEMT000254465	Ext1	ENCODEMT000254465	Known	Genomic	None	None	None	None	None	None
m54284U_200901_184453/71697445/ccs	TGGAACAACAGCGTTATTCATCGC	mm10	chr18	53744618	53723893	-	8	1637	49239	254453	ENSMUSG00000048799.8	ENCODEMT000254453	Cep120	ENCODEMT000254453	Known	ISM	Prefix	None	None	None	None	None
m54284U_200901_184453/83299115/ccs	CAAGGAGCATAGCGACTACGGTTA	mm10	chr10	62763613	62760184	-	2	329	30508	254179	ENSMUSG00000020074.7	ENCODEMT000254179	Ccar1	ENCODEMT000254179	Known	ISM	Prefix	None	None	None	None	None
m54284U_200831_121835/146344071/ccs	CAAGACTAGAGTTAGCATCCGCGA	mm10	chr19	20386452	20385565	-	1	751	50496	254454	ENSMUSG00000024659.15	ENCODEMT000254454	Anxa1	ENCODEMT000254454	Known	Genomic	None	None	None	None	None	None
m54284U_200901_184453/47120911/ccs	TGGAACAACAATGGAAGTTTGTGA	mm10	chr4	74291832	74295052	+	1	3221	11153	254470	ENSMUSG00000028397.13	ENCODEMT000254470	Kdm4c	ENCODEMT000254470	Known	Genomic	None	None	None	None	None	None
m54284U_200901_184453/58851488/ccs	CATACCAACATACCAAGAGGTTGA	mm10	chr15	53267019	53266143	-	1	846	43237	254465	ENSMUSG00000061731.9	ENCODEMT000254465	Ext1	ENCODEMT000254465	Known	Genomic	None	None	None	None	None	None
m54284U_200901_184453/23988427/ccs	CCATCCTCAACAACCAGCTATGCG	mm10	chr3	68988886	68987346	-	1	1541	8206	254471	ENSMUSG00000027778.15	ENCODEMT000254471	Ift80	ENCODEMT000254471	Known	Genomic	None	None	None	None	None	None
m54284U_200901_184453/167250269/ccs	GATGAATCACGTATCACTGCTTTG	mm10	chr12	73908001	73941729	+	11	1864	36281	254472	ENSMUSG00000021109.13	ENCODEMT000254472	Hif1a	ENCODEMT000254472	Known	ISM	Prefix	None	None	None	None	None
m54284U_200831_121835/98107566/ccs	CGCTGATCCTCAATGACTTTGGTC	mm10	chr10	62763445	62760185	-	2	160	30508	254179	ENSMUSG00000020074.7	ENCODEMT000254179	Ccar1	ENCODEMT000254179	Known	ISM	Prefix	None	None	None	None	None
m54284U_200901_184453/65732916/ccs	AGATGTACAGTCACTAGAATAATG	mm10	chr2	31779082	31784621	+	2	207	4192	254419	ENSMUSG00000026842.16	ENCODEMT000254419	Abl1	ENCODEMT000254419	Known	ISM	Suffix	None	None	None	None	None
m54284U_200901_184453/140248242/ccs	GCCACATACACTTCGACCGTTCTA	mm10	chr14	54646707	54642167	-	9	2055	41627	254391	ENSMUSG00000022185.19	ENCODEMT000254391	Acin1	ENCODEMT000254391	Known	ISM	Suffix	None	None	None	None	None
m54284U_200901_184453/148439516/ccs	CCTCTATCCACTTCGACGTTCGAG	mm10	chr13	54071878	54108342	+	11	2774	38797	100770	ENSMUSG00000021474.9	ENSMUST00000021930.9	Sfxn1	Sfxn1-201	Known	Known	None	None	None	None	None	None
m54284U_200831_121835/73205401/ccs	CACTTCGAAACCGAGAGAATAATG	mm10	chr18	53744551	53724239	-	9	1377	49239	254473	ENSMUSG00000048799.8	ENCODEMT000254473	Cep120	ENCODEMT000254473	Known	NNC	None	None	None	None	None	None
m54284U_200901_184453/100993220/ccs	TGGAACAAAAGACGGATTCATCGC	mm10	chr4	74292940	74293731	+	1	792	11153	254470	ENSMUSG00000028397.13	ENCODEMT000254470	Kdm4c	ENCODEMT000254470	Known	Genomic	None	None	None	None	None	None
m54284U_200831_121835/123994551/ccs	AAGAGATCCCGTGAGAACGCCGGC	mm10	chr19	20386498	20385572	-	1	790	50496	254454	ENSMUSG00000024659.15	ENCODEMT000254454	Anxa1	ENCODEMT000254454	Known	Genomic	None	None	None	None	None	None
m54284U_200831_121835/141428471/ccs	ACCACTGTCACCTTACTATTTAAG	mm10	chr15	53267020	53266167	-	1	823	43237	254465	ENSMUSG00000061731.9	ENCODEMT000254465	Ext1	ENCODEMT000254465	Known	Genomic	None	None	None	None	None	None
m54284U_200831_121835/143918757/ccs	TGGAACAAAAGACGGATTCATCGC	mm10	chr4	74292940	74293731	+	1	792	11153	254470	ENSMUSG00000028397.13	ENCODEMT000254470	Kdm4c	ENCODEMT000254470	Known	Genomic	None	None	None	None	None	None
m54284U_200831_121835/56167018/ccs	CAGCGTTAACACAGAACGTTCGAG	mm10	chr13	54071880	54108141	+	11	2571	38797	100770	ENSMUSG00000021474.9	ENSMUST00000021930.9	Sfxn1	Sfxn1-201	Known	Known	None	None	None	None	None	None
m54284U_200901_184453/111740388/ccs	CTAAGGTCTGAAGAGATTATTCTG	mm10	chr19	20386452	20385926	-	1	390	50496	254454	ENSMUSG00000024659.15	ENCODEMT000254454	Anxa1	ENCODEMT000254454	Known	Genomic	None	None	None	None	None	None
m54284U_200901_184453/86246788/ccs	GATGAATCACGTATCACTGCTTTG	mm10	chr1	59764466	59868076	+	12	2514	934	254241	ENSMUSG00000067336.6	ENCODEMT000254241	Bmpr2	ENCODEMT000254241	Known	ISM	Prefix	None	None	None	None	None
m54284U_200901_184453/149489407/ccs	ACATTGGCCGACACACTTGGGAGA	mm10	chr14	54644556	54642167	-	4	1417	41627	254474	ENSMUSG00000022185.19	ENCODEMT000254474	Acin1	ENCODEMT000254474	Known	ISM	Suffix	None	None	None	None	None
m54284U_200901_184453/47186655/ccs	GTCTGTCAGATGAATCTGGTATAC	mm10	chr16	36110877	36113327	+	1	2451	68962	254475	ENCODEMG000068962	ENCODEMT000254475	ENCODEMG000068962	ENCODEMT000254475	Intergenic	Intergenic	None	None	None	None	None	None
m54284U_200831_121835/3015202/ccs	CACTTCGAGAATCTGACCGAGAAA	mm10	chr3	68989619	68988465	-	1	1155	8206	254471	ENSMUSG00000027778.15	ENCODEMT000254471	Ift80	ENCODEMT000254471	Known	Genomic	None	None	None	None	None	None
m54284U_200901_184453/158926442/ccs	CACTTCGAGAATCTGAGCCTGCAA	mm10	chr2	31779129	31800341	+	9	1307	4192	254434	ENSMUSG00000026842.16	ENCODEMT000254434	Abl1	ENCODEMT000254434	Known	ISM	Suffix	None	None	None	None	None
m54284U_200831_121835/32243964/ccs	TCCGTCTACATCAAGTGTTCAACA	mm10	chr11	52131685	52132067	+	1	383	68960	254464	ENCODEMG000068960	ENCODEMT000254464	ENCODEMG000068960	ENCODEMT000254464	Antisense	Antisense	None	None	None	None	None	None
m54284U_200901_184453/167773491/ccs	ACACAGAAGACAGTGCGCTTATAG	mm10	chr15	53269864	53266211	-	1	3623	43237	254465	ENSMUSG00000061731.9	ENCODEMT000254465	Ext1	ENCODEMT000254465	Known	Genomic	None	None	None	None	None	None
m54284U_200901_184453/96929902/ccs	ATCATTCCTATCAGCAATAAGCTC	mm10	chr10	62792292	62760187	-	16	2127	30508	254193	ENSMUSG00000020074.7	ENCODEMT000254193	Ccar1	ENCODEMT000254193	Known	ISM	Prefix	None	None	None	None	None
m54284U_200831_121835/90965548/ccs	CAAGACTACACCTTACAAACGATA	mm10	chr13	54071880	54108342	+	11	2778	38797	100770	ENSMUSG00000021474.9	ENSMUST00000021930.9	Sfxn1	Sfxn1-201	Known	Known	None	None	None	None	None	None
m54284U_200831_121835/137363950/ccs	AAGGTACAAATCCGTCGTTCAACA	mm10	chr3	68989669	68988788	-	1	882	8206	254471	ENSMUSG00000027778.15	ENCODEMT000254471	Ift80	ENCODEMT000254471	Known	Genomic	None	None	None	None	None	None
m54284U_200901_184453/27528022/ccs	CACTTCGAGAATCTGACCGAGAAA	mm10	chr19	20389186	20386223	-	1	2827	50496	254454	ENSMUSG00000024659.15	ENCODEMT000254454	Anxa1	ENCODEMT000254454	Known	Genomic	None	None	None	None	None	None
m54284U_200901_184453/39193133/ccs	AGCCATGCAACGCTTAATATTGGC	mm10	chr1	59764467	59815394	+	3	587	934	254201	ENSMUSG00000067336.6	ENCODEMT000254201	Bmpr2	ENCODEMT000254201	Known	ISM	Prefix	None	None	None	None	None
m54284U_200831_121835/12060303/ccs	GATGAATCAAGAGATCACGCCGGC	mm10	chr12	73907905	73929100	+	3	1654	36281	254412	ENSMUSG00000021109.13	ENCODEMT000254412	Hif1a	ENCODEMT000254412	Known	ISM	Prefix	None	None	None	None	None
m54284U_200901_184453/151652086/ccs	GATGAATCCACCTTACGGTTCTTC	mm10	chr2	31779142	31790814	+	4	547	4192	254447	ENSMUSG00000026842.16	ENCODEMT000254447	Abl1	ENCODEMT000254447	Known	ISM	Both	None	None	None	None	None
m54284U_200901_184453/112656803/ccs	AATGTTGCGAACAGGCCATTTGGA	mm10	chr17	31965446	31964879	-	1	568	47017	254476	ENSMUSG00000002076.12	ENCODEMT000254476	Hsf2bp	ENCODEMT000254476	Known	Genomic	None	None	None	None	None	None
m54284U_200901_184453/115542804/ccs	AAGACGGAACGTATCACTGCTTTG	mm10	chr10	62771016	62760201	-	7	1032	30508	254250	ENSMUSG00000020074.7	ENCODEMT000254250	Ccar1	ENCODEMT000254250	Known	ISM	Both	None	None	None	None	None
m54284U_200831_121835/5835492/ccs	GTCTGTCAGATGAATCTGGTATAC	mm10	chr14	54644026	54642169	-	3	1067	41627	107438	ENSMUSG00000022185.19	ENSMUST00000152773.1	Acin1	Acin1-223	Known	Known	None	None	None	None	None	None
m54284U_200831_121835/146605602/ccs	GATGAATCCTGAGCCAACGGACTC	mm10	chr5	45778037	45777219	-	1	814	13871	254467	ENSMUSG00000015882.17	ENCODEMT000254467	Lcorl	ENCODEMT000254467	Known	Genomic	None	None	None	None	None	None
m54284U_200831_121835/22872145/ccs	ACTATGCAAACCGAGAATATTGGC	mm10	chr18	53744541	53724500	-	8	953	49239	254453	ENSMUSG00000048799.8	ENCODEMT000254453	Cep120	ENCODEMT000254453	Known	ISM	Prefix	None	None	None	None	None
m54284U_200831_121835/19990519/ccs	CAAGGAGCGCTCGGTAGCTGCATG	mm10	chr12	73907905	73937816	+	8	1274	36281	254344	ENSMUSG00000021109.13	ENCODEMT000254344	Hif1a	ENCODEMT000254344	Known	ISM	Prefix	None	None	None	None	None
m54284U_200831_121835/122290612/ccs	GATGAATCCTGAGCCATGGTATAC	mm10	chr19	20386978	20386720	-	1	259	50496	254477	ENSMUSG00000024659.15	ENCODEMT000254477	Anxa1	ENCODEMT000254477	Known	Genomic	None	None	None	None	None	None
m54284U_200831_121835/157616310/ccs	CCATCCTCAACAACCAGCTATGCG	mm10	chr11	52132247	52132389	+	1	143	68963	254478	ENCODEMG000068963	ENCODEMT000254478	ENCODEMG000068963	ENCODEMT000254478	Antisense	Antisense	None	None	None	None	None	None
m54284U_200901_184453/18286919/ccs	CGACACACAAGGTACATGGGCATC	mm10	chr2	31779735	31780840	+	1	1060	4192	254426	ENSMUSG00000026842.16	ENCODEMT000254426	Abl1	ENCODEMT000254426	Known	Genomic	None	None	None	None	None	None
m54284U_200831_121835/52364734/ccs	ACAAGCTAGATAGACAAGGTAATA	mm10	chr4	74293765	74296018	+	1	2254	11153	254470	ENSMUSG00000028397.13	ENCODEMT000254470	Kdm4c	ENCODEMT000254470	Known	Genomic	None	None	None	None	None	None
m54284U_200901_184453/140904861/ccs	AATCCGTCCCAGTTCACTGCTTTG	mm10	chr10	62771016	62760206	-	7	1027	30508	254250	ENSMUSG00000020074.7	ENCODEMT000254250	Ccar1	ENCODEMT000254250	Known	ISM	Both	None	None	None	None	None
m54284U_200901_184453/139199056/ccs	ATAGCGACACAGCAGAGAATAATG	mm10	chr15	53266762	53266215	-	1	517	43237	254465	ENSMUSG00000061731.9	ENCODEMT000254465	Ext1	ENCODEMT000254465	Known	Genomic	None	None	None	None	None	None
m54284U_200901_184453/82577784/ccs	ACAGCAGATTCACGCACTGCTTTG	mm10	chr1	59764467	59867583	+	12	2020	934	254241	ENSMUSG00000067336.6	ENCODEMT000254241	Bmpr2	ENCODEMT000254241	Known	ISM	Prefix	None	None	None	None	None
m54284U_200901_184453/143983782/ccs	AGTCACTAGAGTTAGCCTGCTTTG	mm10	chr2	31779753	31781144	+	1	1346	4192	254426	ENSMUSG00000026842.16	ENCODEMT000254426	Abl1	ENCODEMT000254426	Known	Genomic	None	None	None	None	None	None
m54284U_200901_184453/30146827/ccs	CAGCGTTAACACAGAAACTTACGA	mm10	chr13	54071880	54107125	+	11	1555	38797	100770	ENSMUSG00000021474.9	ENSMUST00000021930.9	Sfxn1	Sfxn1-201	Known	Known	None	None	None	None	None	None
m54284U_200901_184453/154993360/ccs	ACAGCAGAACGTATCATGGGCATC	mm10	chr3	69004513	68989834	-	3	1294	8206	254479	ENSMUSG00000027778.15	ENCODEMT000254479	Ift80	ENCODEMT000254479	Known	ISM	Prefix	None	None	None	None	None
m54284U_200901_184453/136119222/ccs	CCTCTATCCACTTCGACGTTCGAG	mm10	chr10	62772068	62760232	-	8	1145	30508	254480	ENSMUSG00000020074.7	ENCODEMT000254480	Ccar1	ENCODEMT000254480	Known	ISM	Both	None	None	None	None	None
m54284U_200831_121835/80347220/ccs	ACAGCAGACAATGGAACGTTCGAG	mm10	chr12	73907928	73928504	+	4	718	36281	254293	ENSMUSG00000021109.13	ENCODEMT000254293	Hif1a	ENCODEMT000254293	Known	ISM	Prefix	None	None	None	None	None
m54284U_200901_184453/44894884/ccs	CTCAATGACAAGACTAACGTTAAC	mm10	chr15	53266863	53266242	-	1	591	43237	254465	ENSMUSG00000061731.9	ENCODEMT000254465	Ext1	ENCODEMT000254465	Known	Genomic	None	None	None	None	None	None
m54284U_200901_184453/11077887/ccs	CGAACTTATCTTCACACGTTCGAG	mm10	chr5	45779415	45778715	-	1	693	13871	254481	ENSMUSG00000015882.17	ENCODEMT000254481	Lcorl	ENCODEMT000254481	Known	Genomic	None	None	None	None	None	None
m54284U_200901_184453/148963629/ccs	GCCAAGACTCCGTCTATTATTCTG	mm10	chr18	53724686	53724673	-	1	251	49239	254436	ENSMUSG00000048799.8	ENCODEMT000254436	Cep120	ENCODEMT000254436	Known	Genomic	None	None	None	None	None	None
m54284U_200901_184453/81068957/ccs	GTCTGTCAGATGAATCTGGTATAC	mm10	chr16	36110877	36113327	+	1	2451	68962	254475	ENCODEMG000068962	ENCODEMT000254475	ENCODEMG000068962	ENCODEMT000254475	Intergenic	Intergenic	None	None	None	None	None	None
m54284U_200831_121835/53608610/ccs	AACTCACCGATGAATCTTCGCTAC	mm10	chr17	31970568	31970079	-	1	490	47017	254482	ENSMUSG00000002076.12	ENCODEMT000254482	Hsf2bp	ENCODEMT000254482	Known	Genomic	None	None	None	None	None	None
m54284U_200901_184453/11077964/ccs	ACAGCAGAACGTATCAATCCGCGA	mm10	chr4	74293916	74294026	+	1	111	11153	254470	ENSMUSG00000028397.13	ENCODEMT000254470	Kdm4c	ENCODEMT000254470	Known	Genomic	None	None	None	None	None	None
m54284U_200831_121835/139132994/ccs	CGAACTTAACAAGCTAATCATGCA	mm10	chr19	20388359	20386557	-	1	1535	50496	254477	ENSMUSG00000024659.15	ENCODEMT000254477	Anxa1	ENCODEMT000254477	Known	Genomic	None	None	None	None	None	None
m54284U_200901_184453/87229046/ccs	ATCATTCCGCTAACGAATTCATGG	mm10	chr13	54071880	54108141	+	11	2574	38797	100770	ENSMUSG00000021474.9	ENSMUST00000021930.9	Sfxn1	Sfxn1-201	Known	Known	None	None	None	None	None	None
m54284U_200831_121835/54332079/ccs	ATTGAGGAACATTGGCTAAATATC	mm10	chr1	59764467	59765201	+	1	735	934	254483	ENSMUSG00000067336.6	ENCODEMT000254483	Bmpr2	ENCODEMT000254483	Known	Genomic	None	None	None	None	None	None
m54284U_200901_184453/76022126/ccs	AAGGACACAACCGAGAGTCCGTAG	mm10	chr16	36113040	36114172	+	1	1133	68962	254475	ENCODEMG000068962	ENCODEMT000254475	ENCODEMG000068962	ENCODEMT000254475	Intergenic	Intergenic	None	None	None	None	None	None
m54284U_200901_184453/138019766/ccs	ACAGCAGAACGTATCAATCCGCGA	mm10	chr14	54645713	54642169	-	7	1777	41627	254484	ENSMUSG00000022185.19	ENCODEMT000254484	Acin1	ENCODEMT000254484	Known	ISM	Suffix	None	None	None	None	None
m54284U_200901_184453/72026946/ccs	CGAACTTAACAAGCTAATCATGCA	mm10	chr19	20388359	20386557	-	1	1535	50496	254477	ENSMUSG00000024659.15	ENCODEMT000254477	Anxa1	ENCODEMT000254477	Known	Genomic	None	None	None	None	None	None
m54284U_200901_184453/161811047/ccs	ACGCTCGACCTCTATCGGGTAGCG	mm10	chr12	73907941	73942373	+	12	2164	36281	254249	ENSMUSG00000021109.13	ENCODEMT000254249	Hif1a	ENCODEMT000254249	Known	ISM	Prefix	None	None	None	None	None
m54284U_200831_121835/7931816/ccs	GATAGACAGCCACATAGCCTGCAA	mm10	chr13	54071880	54106783	+	11	1213	38797	100770	ENSMUSG00000021474.9	ENSMUST00000021930.9	Sfxn1	Sfxn1-201	Known	Known	None	None	None	None	None	None
m54284U_200901_184453/104138528/ccs	CGAACTTAACAAGCTAATCATGCA	mm10	chr19	20388359	20386557	-	1	1535	50496	254477	ENSMUSG00000024659.15	ENCODEMT000254477	Anxa1	ENCODEMT000254477	Known	Genomic	None	None	None	None	None	None
m54284U_200901_184453/139921344/ccs	CCGACAACGTCTGTCACCATCTTG	mm10	chr2	31782319	31783385	+	1	1067	4192	254485	ENSMUSG00000026842.16	ENCODEMT000254485	Abl1	ENCODEMT000254485	Known	Genomic	None	None	None	None	None	None
m54284U_200831_121835/142674555/ccs	TGGTGGTATCCGTCTAGCTGCATG	mm10	chr18	53727053	53726606	-	1	448	49239	254486	ENSMUSG00000048799.8	ENCODEMT000254486	Cep120	ENCODEMT000254486	Known	Genomic	None	None	None	None	None	None
m54284U_200831_121835/76874992/ccs	GAATCTGACCAGTTCAACTTACGA	mm10	chr4	74294914	74295594	+	1	681	11153	254470	ENSMUSG00000028397.13	ENCODEMT000254470	Kdm4c	ENCODEMT000254470	Known	Genomic	None	None	None	None	None	None
m54284U_200901_184453/146342228/ccs	CAAGGAGCACGTATCAAATAGAAC	mm10	chr19	20387459	20386559	-	1	633	50496	254477	ENSMUSG00000024659.15	ENCODEMT000254477	Anxa1	ENCODEMT000254477	Known	Genomic	None	None	None	None	None	None
m54284U_200831_121835/135661650/ccs	GACTAGTAAGATCGCACTGAAAGG	mm10	chr15	53268593	53266529	-	1	2034	43237	254465	ENSMUSG00000061731.9	ENCODEMT000254465	Ext1	ENCODEMT000254465	Known	Genomic	None	None	None	None	None	None
m54284U_200831_121835/166854766/ccs	AAGGACACAACCGAGAGACCTTTC	mm10	chr16	36115415	36116400	+	1	986	68964	254487	ENCODEMG000068964	ENCODEMT000254487	ENCODEMG000068964	ENCODEMT000254487	Intergenic	Intergenic	None	None	None	None	None	None
m54284U_200901_184453/117179660/ccs	ATCATTCCGCTAACGATATAGTCG	mm10	chr1	59764467	59868372	+	12	2809	934	254241	ENSMUSG00000067336.6	ENCODEMT000254241	Bmpr2	ENCODEMT000254241	Known	ISM	Prefix	None	None	None	None	None
m54284U_200831_121835/179308409/ccs	CCTCCTGAACAGCAGAGCTATGCG	mm10	chr17	31984131	31983967	-	1	165	47017	254488	ENSMUSG00000002076.12	ENCODEMT000254488	Hsf2bp	ENCODEMT000254488	Known	Genomic	None	None	None	None	None	None
m54284U_200901_184453/3736769/ccs	ATCATTCCGCTAACGATATAGTCG	mm10	chr12	73907942	73942484	+	12	2274	36281	254249	ENSMUSG00000021109.13	ENCODEMT000254249	Hif1a	ENCODEMT000254249	Known	ISM	Prefix	None	None	None	None	None
m54284U_200901_184453/83364600/ccs	CATCAAGTTATCAGCACGCCCGGA	mm10	chr11	52133727	52134090	+	1	364	68965	254489	ENCODEMG000068965	ENCODEMT000254489	ENCODEMG000068965	ENCODEMT000254489	Antisense	Antisense	None	None	None	None	None	None
m54284U_200901_184453/147063991/ccs	CAGCGTTAACACAGAACGTTCGAG	mm10	chr13	54071880	54108141	+	11	2571	38797	100770	ENSMUSG00000021474.9	ENSMUST00000021930.9	Sfxn1	Sfxn1-201	Known	Known	None	None	None	None	None	None
m54284U_200901_184453/142607448/ccs	ATCATTCCGCTAACGATATAGTCG	mm10	chr12	73907942	73942484	+	12	2274	36281	254249	ENSMUSG00000021109.13	ENCODEMT000254249	Hif1a	ENCODEMT000254249	Known	ISM	Prefix	None	None	None	None	None
m54284U_200901_184453/6490417/ccs	ACAGCAGAAGCACCTCTTCATCGC	mm10	chr4	74298439	74330729	+	5	563	11153	254490	ENSMUSG00000028397.13	ENCODEMT000254490	Kdm4c	ENCODEMT000254490	Known	ISM	Suffix	None	None	None	None	None
m54284U_200901_184453/138349400/ccs	GACTAGTAAGATCGCACTGAAAGG	mm10	chr15	53267809	53266529	-	1	1250	43237	254465	ENSMUSG00000061731.9	ENCODEMT000254465	Ext1	ENCODEMT000254465	Known	Genomic	None	None	None	None	None	None
m54284U_200831_121835/52365242/ccs	CAATGGAAAGTCACTAGAATAATG	mm10	chr2	31782612	31783502	+	1	891	4192	254485	ENSMUSG00000026842.16	ENCODEMT000254485	Abl1	ENCODEMT000254485	Known	Genomic	None	None	None	None	None	None
m54284U_200901_184453/34997673/ccs	CCTCTATCCACTTCGACGTTCGAG	mm10	chr13	54071882	54108141	+	11	2569	38797	100770	ENSMUSG00000021474.9	ENSMUST00000021930.9	Sfxn1	Sfxn1-201	Known	Known	None	None	None	None	None	None
m54284U_200901_184453/143065758/ccs	CTCAATGAGAGCTGAATGCGATCG	mm10	chr1	59764487	59815399	+	3	572	934	254201	ENSMUSG00000067336.6	ENCODEMT000254201	Bmpr2	ENCODEMT000254201	Known	ISM	Prefix	None	None	None	None	None
m54284U_200901_184453/151913422/ccs	ACGCTCGACCTCTATCGGGTAGCG	mm10	chr12	73907942	73942372	+	12	2140	36281	254249	ENSMUSG00000021109.13	ENCODEMT000254249	Hif1a	ENCODEMT000254249	Known	ISM	Prefix	None	None	None	None	None
m54284U_200831_121835/103744505/ccs	AGCCATGCCCAGTTCAGAAATTAG	mm10	chr15	53267819	53266576	-	1	1213	43237	254465	ENSMUSG00000061731.9	ENCODEMT000254465	Ext1	ENCODEMT000254465	Known	Genomic	None	None	None	None	None	None
m54284U_200901_184453/137824139/ccs	TGGTGGTATCCGTCTACCGTTCTA	mm10	chr10	62792260	62760233	-	16	2049	30508	254193	ENSMUSG00000020074.7	ENCODEMT000254193	Ccar1	ENCODEMT000254193	Known	ISM	Prefix	None	None	None	None	None
m54284U_200831_121835/74186936/ccs	CCTCCTGACCGTGAGAATATTGGC	mm10	chr2	31783306	31784075	+	1	764	4192	254485	ENSMUSG00000026842.16	ENCODEMT000254485	Abl1	ENCODEMT000254485	Known	Genomic	None	None	None	None	None	None
m54284U_200831_121835/31130435/ccs	CGAACTTATCTTCACAACTTACGA	mm10	chr19	20388281	20387134	-	1	1148	50496	254491	ENSMUSG00000024659.15	ENCODEMT000254491	Anxa1	ENCODEMT000254491	Known	Genomic	None	None	None	None	None	None
m54284U_200901_184453/143657030/ccs	GATGAATCCTGAGCCATGGTATAC	mm10	chr5	45780690	45782015	+	1	1326	68966	254492	ENCODEMG000068966	ENCODEMT000254492	ENCODEMG000068966	ENCODEMT000254492	Antisense	Antisense	None	None	None	None	None	None
m54284U_200831_121835/69141193/ccs	ACGCTCGACCTCTATCGGGTAGCG	mm10	chr12	73907942	73942373	+	12	2163	36281	254249	ENSMUSG00000021109.13	ENCODEMT000254249	Hif1a	ENCODEMT000254249	Known	ISM	Prefix	None	None	None	None	None
m54284U_200831_121835/100533960/ccs	CAGATCTGACAGCAGACTGCTTTG	mm10	chr13	54071941	54087329	+	2	1914	38797	254358	ENSMUSG00000021474.9	ENCODEMT000254358	Sfxn1	ENCODEMT000254358	Known	ISM	Prefix	None	None	None	None	None
m54284U_200831_121835/56033388/ccs	TGGTGGTATCCGTCTACCGTTCTA	mm10	chr10	62792260	62760233	-	16	2049	30508	254193	ENSMUSG00000020074.7	ENCODEMT000254193	Ccar1	ENCODEMT000254193	Known	ISM	Prefix	None	None	None	None	None
m54284U_200831_121835/139593429/ccs	ACTATGCACGCTGATCATTCATGG	mm10	chr16	36122242	36122439	+	1	198	68967	254493	ENCODEMG000068967	ENCODEMT000254493	ENCODEMG000068967	ENCODEMT000254493	Antisense	Antisense	None	None	None	None	None	None
m54284U_200901_184453/99354709/ccs	AAGAGATCTCTTCACAGGTGGAGC	mm10	chr2	31783356	31784300	+	1	945	4192	254485	ENSMUSG00000026842.16	ENCODEMT000254485	Abl1	ENCODEMT000254485	Known	Genomic	None	None	None	None	None	None
m54284U_200831_121835/175244900/ccs	GCGAGTAAACAAGCTATTCATCGC	mm10	chr17	31989140	31988923	-	1	218	47017	254494	ENSMUSG00000002076.12	ENCODEMT000254494	Hsf2bp	ENCODEMT000254494	Known	Genomic	None	None	None	None	None	None
m54284U_200901_184453/138675448/ccs	AGATCGCAGTGTTCTAACTCGTAA	mm10	chr1	59764489	59815732	+	3	903	934	254201	ENSMUSG00000067336.6	ENCODEMT000254201	Bmpr2	ENCODEMT000254201	Known	ISM	Prefix	None	None	None	None	None
m54284U_200901_184453/96535822/ccs	CAACCACAAGTACAAGACTGCGCA	mm10	chr3	69004554	68990778	-	3	379	8206	254479	ENSMUSG00000027778.15	ENCODEMT000254479	Ift80	ENCODEMT000254479	Known	ISM	Prefix	None	None	None	None	None
m54284U_200831_121835/174260262/ccs	GCCACATACGGATTGCCTATTTCA	mm10	chr11	52133818	52134570	+	1	753	68965	254489	ENCODEMG000068965	ENCODEMT000254489	ENCODEMG000068965	ENCODEMT000254489	Antisense	Antisense	None	None	None	None	None	None
m54284U_200901_184453/2098117/ccs	GTCTGTCAGATGAATCTGGTATAC	mm10	chr10	62792286	62760263	-	16	2045	30508	254193	ENSMUSG00000020074.7	ENCODEMT000254193	Ccar1	ENCODEMT000254193	Known	ISM	Prefix	None	None	None	None	None
m54284U_200831_121835/83624868/ccs	ACATTGGCAACTCACCATATTGGC	mm10	chr11	52133819	52134289	+	1	471	68965	254489	ENCODEMG000068965	ENCODEMT000254489	ENCODEMG000068965	ENCODEMT000254489	Antisense	Antisense	None	None	None	None	None	None
m54284U_200901_184453/13960608/ccs	AGCACCTCCAAGGAGCCGTTCGAG	mm10	chr4	74298439	74333768	+	6	818	11153	254495	ENSMUSG00000028397.13	ENCODEMT000254495	Kdm4c	ENCODEMT000254495	Known	ISM	Suffix	None	None	None	None	None
m54284U_200901_184453/159908819/ccs	AATCCGTCCAAGACTACGTTCGAG	mm10	chr12	73907906	73930665	+	3	3193	36281	254351	ENSMUSG00000021109.13	ENCODEMT000254351	Hif1a	ENCODEMT000254351	Known	ISM	Prefix	None	None	None	None	None
m54284U_200831_121835/165676967/ccs	AACAACCATATCAGCAATAAGCTC	mm10	chr18	53730278	53729204	-	1	1075	49239	254496	ENSMUSG00000048799.8	ENCODEMT000254496	Cep120	ENCODEMT000254496	Known	Genomic	None	None	None	None	None	None
m54284U_200901_184453/107676887/ccs	ACATTGGCAATCCGTCCTGCTTTG	mm10	chr1	59764528	59867592	+	12	1968	934	254241	ENSMUSG00000067336.6	ENCODEMT000254241	Bmpr2	ENCODEMT000254241	Known	ISM	Prefix	None	None	None	None	None
m54284U_200831_121835/30279472/ccs	AACCGAGATGGTGGTATTCATCGC	mm10	chr10	62760756	62760397	-	1	333	30508	254310	ENSMUSG00000020074.7	ENCODEMT000254310	Ccar1	ENCODEMT000254310	Known	Genomic	None	None	None	None	None	None
m54284U_200831_121835/39584544/ccs	CGAACTTATCTTCACACGTTCGAG	mm10	chr2	31783566	31784300	+	1	735	4192	254497	ENSMUSG00000026842.16	ENCODEMT000254497	Abl1	ENCODEMT000254497	Known	Genomic	None	None	None	None	None	None
m54284U_200831_121835/87165284/ccs	GATGAATCCACCTTACTTGTCTTA	mm10	chr17	32016936	32016489	-	1	448	47017	254498	ENSMUSG00000002076.12	ENCODEMT000254498	Hsf2bp	ENCODEMT000254498	Known	Genomic	None	None	None	None	None	None
m54284U_200831_121835/55576970/ccs	AACTCACCGATGAATCCGAACGTC	mm10	chr11	52155258	52155658	+	1	401	68968	254499	ENCODEMG000068968	ENCODEMT000254499	ENCODEMG000068968	ENCODEMT000254499	Antisense	Antisense	None	None	None	None	None	None
m54284U_200901_184453/27395008/ccs	AAGAGATCTCTTCACAGGTGGAGC	mm10	chr3	68991925	68991312	-	1	614	8206	254500	ENSMUSG00000027778.15	ENCODEMT000254500	Ift80	ENCODEMT000254500	Known	Genomic	None	None	None	None	None	None
m54284U_200831_121835/148376061/ccs	CGCTGATCGTCTGTCATACTCGAA	mm10	chr1	59764740	59765828	+	1	897	934	254483	ENSMUSG00000067336.6	ENCODEMT000254483	Bmpr2	ENCODEMT000254483	Known	Genomic	None	None	None	None	None	None
m54284U_200901_184453/166724607/ccs	AACTCACCAAGGTACACGCGACTA	mm10	chr14	54644194	54642169	-	2	931	41627	254372	ENSMUSG00000022185.19	ENCODEMT000254372	Acin1	ENCODEMT000254372	Known	ISM	Suffix	None	None	None	None	None
m54284U_200901_184453/152439640/ccs	GCCACATATATCAGCATCTATTAC	mm10	chr10	62760385	62760349	+	1	100	68926	254161	ENCODEMG000068926	ENCODEMT000254161	ENCODEMG000068926	ENCODEMT000254161	Antisense	Antisense	None	None	None	None	None	None
m54284U_200901_184453/39059660/ccs	ACAGCAGAACGTATCAATCCGCGA	mm10	chr15	53268317	53267094	-	1	1193	43237	254465	ENSMUSG00000061731.9	ENCODEMT000254465	Ext1	ENCODEMT000254465	Known	Genomic	None	None	None	None	None	None
m54284U_200831_121835/41159197/ccs	GCCAAGACTCCGTCTATTATTCTG	mm10	chr5	45781642	45780883	-	1	760	13871	254501	ENSMUSG00000015882.17	ENCODEMT000254501	Lcorl	ENCODEMT000254501	Known	Genomic	None	None	None	None	None	None
m54284U_200831_121835/161481730/ccs	CAGATCTGACAGCAGAACTCGTAA	mm10	chr16	36766858	36765170	-	1	1689	45285	254502	ENSMUSG00000022899.9	ENCODEMT000254502	Slc15a2	ENCODEMT000254502	Known	Genomic	None	None	None	None	None	None
m54284U_200831_121835/167183845/ccs	CTGTAGCCAACCGAGATGTCTGAA	mm10	chr19	20387327	20388382	+	1	1056	50495	254503	ENSMUSG00000094732.2	ENCODEMT000254503	1500015L24Rik	ENCODEMT000254503	Known	Genomic	None	None	None	None	None	None
m54284U_200901_184453/48106179/ccs	CAGATCTGAGATCGCAGGGTAGCG	mm10	chr10	62763383	62760733	-	1	2624	30508	254310	ENSMUSG00000020074.7	ENCODEMT000254310	Ccar1	ENCODEMT000254310	Known	Genomic	None	None	None	None	None	None
m54284U_200831_121835/16713651/ccs	AAGAGATCTGGAACAATGGGCATC	mm10	chr12	73908004	73939749	+	9	1535	36281	254504	ENSMUSG00000021109.13	ENCODEMT000254504	Hif1a	ENCODEMT000254504	Known	ISM	Prefix	None	None	None	None	None
m54284U_200901_184453/97452682/ccs	AATCCGTCCCAGTTCAACTCGTAA	mm10	chr14	54651859	54642169	-	11	2241	41627	254505	ENSMUSG00000022185.19	ENCODEMT000254505	Acin1	ENCODEMT000254505	Known	ISM	Suffix	None	None	None	None	None
m54284U_200831_121835/149883676/ccs	CAGATCTGACAGCAGACTGCTTTG	mm10	chr13	54071941	54087329	+	2	1914	38797	254358	ENSMUSG00000021474.9	ENCODEMT000254358	Sfxn1	ENCODEMT000254358	Known	ISM	Prefix	None	None	None	None	None
m54284U_200831_121835/156699370/ccs	CTCAATGAGTCTGTCACTGTCCCG	mm10	chr15	53267251	53267099	-	1	122	43237	254465	ENSMUSG00000061731.9	ENCODEMT000254465	Ext1	ENCODEMT000254465	Known	Genomic	None	None	None	None	None	None
m54284U_200901_184453/95422149/ccs	CTAAGGTCGAATCTGAGACCTTTC	mm10	chr3	68992077	68991710	-	1	368	8206	254500	ENSMUSG00000027778.15	ENCODEMT000254500	Ift80	ENCODEMT000254500	Known	Genomic	None	None	None	None	None	None
m54284U_200831_121835/61736540/ccs	ACGTATCAAGCACCTCGGGCGATG	mm10	chr11	52158235	52155494	-	2	1478	32904	254506	ENSMUSG00000108218.2	ENCODEMT000254506	Olfr1372-ps1	ENCODEMT000254506	Known	ISM	Suffix	None	None	None	None	None
m54284U_200831_121835/70649622/ccs	CGCTGATCGTCTGTCATACTCGAA	mm10	chr1	59764741	59765828	+	1	896	934	254483	ENSMUSG00000067336.6	ENCODEMT000254483	Bmpr2	ENCODEMT000254483	Known	Genomic	None	None	None	None	None	None
m54284U_200901_184453/62849906/ccs	CAGATCTGAGATCGCAGGGTAGCG	mm10	chr10	62763250	62760733	-	1	2491	30508	254310	ENSMUSG00000020074.7	ENCODEMT000254310	Ccar1	ENCODEMT000254310	Known	Genomic	None	None	None	None	None	None
m54284U_200831_121835/55444081/ccs	GCCAAGACTCCGTCTATTATTCTG	mm10	chr15	53267754	53267110	-	1	614	43237	254465	ENSMUSG00000061731.9	ENCODEMT000254465	Ext1	ENCODEMT000254465	Known	Genomic	None	None	None	None	None	None
m54284U_200831_121835/14419306/ccs	GGAGAACAACTATGCATTATTCTG	mm10	chr19	20388009	20387409	-	1	251	50496	254491	ENSMUSG00000024659.15	ENCODEMT000254491	Anxa1	ENCODEMT000254491	Known	Genomic	None	None	None	None	None	None
m54284U_200901_184453/28312451/ccs	CGAACTTATCTTCACACGTTCGAG	mm10	chr2	31783385	31784507	+	1	735	4192	254497	ENSMUSG00000026842.16	ENCODEMT000254497	Abl1	ENCODEMT000254497	Known	Genomic	None	None	None	None	None	None
m54284U_200901_184453/155649145/ccs	ACGCTCGACCTCTATCGGGTAGCG	mm10	chr13	54071883	54107973	+	11	2400	38797	100770	ENSMUSG00000021474.9	ENSMUST00000021930.9	Sfxn1	Sfxn1-201	Known	Known	None	None	None	None	None	None
m54284U_200901_184453/97584761/ccs	CAAGGAGCATAGCGACTACGGTTA	mm10	chr16	36766481	36765170	-	1	1312	45285	254502	ENSMUSG00000022899.9	ENCODEMT000254502	Slc15a2	ENCODEMT000254502	Known	Genomic	None	None	None	None	None	None
m54284U_200901_184453/93849021/ccs	AGCACCTCCAAGGAGCCGTTCGAG	mm10	chr4	74298441	74333742	+	6	818	11153	254495	ENSMUSG00000028397.13	ENCODEMT000254495	Kdm4c	ENCODEMT000254495	Known	ISM	Suffix	None	None	None	None	None
m54284U_200901_184453/21889945/ccs	ATAGCGACACAGCAGAGAATAATG	mm10	chr1	59764796	59765462	+	1	475	934	254483	ENSMUSG00000067336.6	ENCODEMT000254483	Bmpr2	ENCODEMT000254483	Known	Genomic	None	None	None	None	None	None
m54284U_200901_184453/127666950/ccs	ACACAGAATCCGTCTACTGTCCCG	mm10	chr18	53744551	53731191	-	6	593	49239	254507	ENSMUSG00000048799.8	ENCODEMT000254507	Cep120	ENCODEMT000254507	Known	ISM	Prefix	None	None	None	None	None
m54284U_200901_184453/167576273/ccs	CAAGGAGCGCTCGGTACCGTTCTA	mm10	chr15	53269680	53267110	-	1	2540	43237	254465	ENSMUSG00000061731.9	ENCODEMT000254465	Ext1	ENCODEMT000254465	Known	Genomic	None	None	None	None	None	None
m54284U_200901_184453/160891221/ccs	GCGAGTAACCTCTATCTAAATATC	mm10	chr5	45781872	45780690	-	1	617	13871	254501	ENSMUSG00000015882.17	ENCODEMT000254501	Lcorl	ENCODEMT000254501	Known	Genomic	None	None	None	None	None	None
m54284U_200831_121835/91816836/ccs	CGAACTTATCTTCACACGTTCGAG	mm10	chr14	54664719	54642170	-	14	2958	41627	254508	ENSMUSG00000022185.19	ENCODEMT000254508	Acin1	ENCODEMT000254508	Known	NIC	None	None	None	None	None	None
m54284U_200901_184453/64358795/ccs	GTCTGTCAAGGCTAACGTGCTAGC	mm10	chr2	31783563	31784518	+	1	568	4192	254497	ENSMUSG00000026842.16	ENCODEMT000254497	Abl1	ENCODEMT000254497	Known	Genomic	None	None	None	None	None	None
m54284U_200901_184453/94373496/ccs	AATGTTGCCCATCCTCCTTTGGTC	mm10	chr17	32018615	32018205	-	1	411	47017	254509	ENSMUSG00000002076.12	ENCODEMT000254509	Hsf2bp	ENCODEMT000254509	Known	Genomic	None	None	None	None	None	None
m54284U_200831_121835/70583054/ccs	AACGCTTAAGCAGGAAATTCATGG	mm10	chr19	20390082	20387428	-	1	2305	50496	254491	ENSMUSG00000024659.15	ENCODEMT000254491	Anxa1	ENCODEMT000254491	Known	Genomic	None	None	None	None	None	None
m54284U_200901_184453/138739799/ccs	CAGATCTGAGATCGCAGGGTAGCG	mm10	chr10	62762628	62760733	-	1	1869	30508	254310	ENSMUSG00000020074.7	ENCODEMT000254310	Ccar1	ENCODEMT000254310	Known	Genomic	None	None	None	None	None	None
m54284U_200831_121835/11471607/ccs	TCTTCACAGGTGCGAATGGGCATC	mm10	chr4	74298439	74311717	+	3	317	11153	254510	ENSMUSG00000028397.13	ENCODEMT000254510	Kdm4c	ENCODEMT000254510	Known	ISM	Both	None	None	None	None	None
m54284U_200831_121835/24315480/ccs	CAGATCTGACAGCAGAACTCGTAA	mm10	chr16	36766858	36765170	-	1	1689	45285	254502	ENSMUSG00000022899.9	ENCODEMT000254502	Slc15a2	ENCODEMT000254502	Known	Genomic	None	None	None	None	None	None
m54284U_200901_184453/81855522/ccs	CCTCCTGACTAAGGTCGTTCAACA	mm10	chr3	68992489	68993626	+	1	1138	68969	254511	ENCODEMG000068969	ENCODEMT000254511	ENCODEMG000068969	ENCODEMT000254511	Antisense	Antisense	None	None	None	None	None	None
m54284U_200831_121835/178981605/ccs	GTCTGTCAAGGCTAACGTGCTAGC	mm10	chr15	53269193	53267114	-	1	2049	43237	254465	ENSMUSG00000061731.9	ENCODEMT000254465	Ext1	ENCODEMT000254465	Known	Genomic	None	None	None	None	None	None
m54284U_200901_184453/153683252/ccs	AAGAGATCTGGAACAAATCCGCGA	mm10	chr19	20389199	20387428	-	1	1422	50496	254491	ENSMUSG00000024659.15	ENCODEMT000254491	Anxa1	ENCODEMT000254491	Known	Genomic	None	None	None	None	None	None
m54284U_200831_121835/29887289/ccs	ACATTGGCCGACACACGAGGTTGA	mm10	chr2	31784095	31784822	+	1	340	4192	254497	ENSMUSG00000026842.16	ENCODEMT000254497	Abl1	ENCODEMT000254497	Known	Genomic	None	None	None	None	None	None
m54284U_200831_121835/33491144/ccs	AAGAGATCTCTTCACAGGTGGAGC	mm10	chr10	62760977	62762591	+	1	1615	30509	80061	ENSMUSG00000112173.1	ENSMUST00000219925.1	Gm48145	Gm48145-201	Known	Known	None	None	None	None	None	None
m54284U_200831_121835/98631945/ccs	CGCATACAGGAGAACACTTTGGTC	mm10	chr11	52162109	52161817	-	1	293	32904	254512	ENSMUSG00000108218.2	ENCODEMT000254512	Olfr1372-ps1	ENCODEMT000254512	Known	Genomic	None	None	None	None	None	None
m54284U_200831_121835/144769425/ccs	GTCTGTCAGATGAATCTGGTATAC	mm10	chr13	54071884	54106780	+	11	1206	38797	100770	ENSMUSG00000021474.9	ENSMUST00000021930.9	Sfxn1	Sfxn1-201	Known	Known	None	None	None	None	None	None
m54284U_200901_184453/151781802/ccs	GAGCTGAACCATCCTCTGGTATAC	mm10	chr12	73907943	73940631	+	10	1612	36281	254238	ENSMUSG00000021109.13	ENCODEMT000254238	Hif1a	ENCODEMT000254238	Known	ISM	Prefix	None	None	None	None	None
m54284U_200901_184453/32571788/ccs	CGAACTTATCTTCACACGTTCGAG	mm10	chr14	54664683	54642167	-	14	2964	41627	254508	ENSMUSG00000022185.19	ENCODEMT000254508	Acin1	ENCODEMT000254508	Known	NIC	None	None	None	None	None	None
m54284U_200901_184453/99680792/ccs	CACTTCGAAACCGAGACGCGACTA	mm10	chr16	36765877	36766111	+	1	235	68970	254513	ENCODEMG000068970	ENCODEMT000254513	ENCODEMG000068970	ENCODEMT000254513	Antisense	Antisense	None	None	None	None	None	None
m54284U_200901_184453/31326234/ccs	AGTACAAGTGGCTTCAGCTTATAG	mm10	chr5	45782938	45782401	-	1	538	13871	254514	ENSMUSG00000015882.17	ENCODEMT000254514	Lcorl	ENCODEMT000254514	Known	Genomic	None	None	None	None	None	None
m54284U_200901_184453/49021203/ccs	CTGTAGCCCACCTTACAATTTCTC	mm10	chr18	53732046	53731545	-	1	502	49239	254515	ENSMUSG00000048799.8	ENCODEMT000254515	Cep120	ENCODEMT000254515	Known	Genomic	None	None	None	None	None	None
m54284U_200901_184453/148636869/ccs	AACGCTTAAGCAGGAAATTCATGG	mm10	chr19	20390082	20387428	-	1	2305	50496	254491	ENSMUSG00000024659.15	ENCODEMT000254491	Anxa1	ENCODEMT000254491	Known	Genomic	None	None	None	None	None	None
m54284U_200901_184453/138479077/ccs	ATGCCTAAAGTACAAGCGCTTAAA	mm10	chr1	59766831	59768555	+	1	1725	934	254516	ENSMUSG00000067336.6	ENCODEMT000254516	Bmpr2	ENCODEMT000254516	Known	Genomic	None	None	None	None	None	None
m54284U_200831_121835/125961782/ccs	AGCCATGCACAAGCTAGCTATGCG	mm10	chr17	32019891	32018545	-	1	1347	47017	254509	ENSMUSG00000002076.12	ENCODEMT000254509	Hsf2bp	ENCODEMT000254509	Known	Genomic	None	None	None	None	None	None
m54284U_200831_121835/87033092/ccs	AGATCGCAAGGCTAACGTCCGTAG	mm10	chr10	62761379	62761164	-	1	189	30508	254310	ENSMUSG00000020074.7	ENCODEMT000254310	Ccar1	ENCODEMT000254310	Known	Genomic	None	None	None	None	None	None
m54284U_200831_121835/28576520/ccs	AACTCACCATCATTCCGCCTGCAA	mm10	chr13	54071930	54106780	+	11	1198	38797	254362	ENSMUSG00000021474.9	ENCODEMT000254362	Sfxn1	ENCODEMT000254362	Known	NNC	None	None	None	None	None	None
m54284U_200901_184453/71371016/ccs	AATGTTGCGAACAGGCAGGTAATA	mm10	chr15	53269576	53267538	-	2	328	43237	254517	ENSMUSG00000061731.9	ENCODEMT000254517	Ext1	ENCODEMT000254517	Known	Genomic	None	None	None	None	None	None
m54284U_200901_184453/106956772/ccs	AAGACGGAACGTATCACTGCTTTG	mm10	chr19	20388998	20387519	-	1	1130	50496	254491	ENSMUSG00000024659.15	ENCODEMT000254491	Anxa1	ENCODEMT000254491	Known	Genomic	None	None	None	None	None	None
m54284U_200831_121835/117703477/ccs	CCTAATCCGCGAGTAAACTTACGA	mm10	chr2	31784525	31803433	+	8	4339	4192	254518	ENSMUSG00000026842.16	ENCODEMT000254518	Abl1	ENCODEMT000254518	Known	ISM	Suffix	None	None	None	None	None
m54284U_200901_184453/166659631/ccs	AACTCACCGATGAATCCGAACGTC	mm10	chr12	73907907	73908280	+	1	268	36281	254373	ENSMUSG00000021109.13	ENCODEMT000254373	Hif1a	ENCODEMT000254373	Known	ISM	None	None	None	None	None	None
m54284U_200831_121835/31720281/ccs	GCCACATACACTTCGACCGTTCTA	mm10	chr10	62763906	62761245	-	1	2662	30508	80054	ENSMUSG00000020074.7	ENSMUST00000218437.1	Ccar1	Ccar1-205	Known	Known	None	None	None	None	None	None
m54284U_200901_184453/86050055/ccs	CAAGACTAAAGGACACGTGCTAGC	mm10	chr18	53732046	53731545	-	1	502	49239	254515	ENSMUSG00000048799.8	ENCODEMT000254515	Cep120	ENCODEMT000254515	Known	Genomic	None	None	None	None	None	None
m54284U_200831_121835/120915712/ccs	GTCTGTCAGATGAATCTGGTATAC	mm10	chr19	20390866	20388055	-	1	2462	50496	254491	ENSMUSG00000024659.15	ENCODEMT000254491	Anxa1	ENCODEMT000254491	Known	Genomic	None	None	None	None	None	None
m54284U_200831_121835/12715016/ccs	CATCAAGTGGAGAACACTGTCCCG	mm10	chr4	74298439	74330828	+	4	558	11153	254519	ENSMUSG00000028397.13	ENCODEMT000254519	Kdm4c	ENCODEMT000254519	Known	ISM	Suffix	None	None	None	None	None
m54284U_200901_184453/66258963/ccs	ATCATTCCGCTAACGAATTCATGG	mm10	chr13	54071886	54108141	+	11	2565	38797	100770	ENSMUSG00000021474.9	ENSMUST00000021930.9	Sfxn1	Sfxn1-201	Known	Known	None	None	None	None	None	None
m54284U_200831_121835/70190728/ccs	ACTATGCAACACGACCAGGATTAA	mm10	chr17	32023203	32022804	-	2	170	47017	254520	ENSMUSG00000002076.12	ENCODEMT000254520	Hsf2bp	ENCODEMT000254520	Known	ISM	Prefix	None	None	None	None	None
m54284U_200831_121835/88343526/ccs	ATCATTCCTATCAGCAATAAGCTC	mm10	chr19	20388635	20388055	-	1	231	50496	254491	ENSMUSG00000024659.15	ENCODEMT000254491	Anxa1	ENCODEMT000254491	Known	Genomic	None	None	None	None	None	None
m54284U_200831_121835/115147687/ccs	CTGGCATACTGGCATAATTCATGG	mm10	chr14	54643992	54642170	-	3	1032	41627	107438	ENSMUSG00000022185.19	ENSMUST00000152773.1	Acin1	Acin1-223	Known	Known	None	None	None	None	None	None
m54284U_200831_121835/146408279/ccs	GCCACATATATCAGCATATTTAAG	mm10	chr12	73907944	73940680	+	10	1660	36281	254238	ENSMUSG00000021109.13	ENCODEMT000254238	Hif1a	ENCODEMT000254238	Known	ISM	Prefix	None	None	None	None	None
m54284U_200901_184453/81267281/ccs	CCTCTATCCACTTCGACGTTCGAG	mm10	chr1	59767293	59769510	+	1	2218	934	254516	ENSMUSG00000067336.6	ENCODEMT000254516	Bmpr2	ENCODEMT000254516	Known	Genomic	None	None	None	None	None	None
m54284U_200831_121835/81987629/ccs	ATAGCGACAAACATCGAATAGAAC	mm10	chr15	53267541	53268036	+	1	496	68971	254521	ENCODEMG000068971	ENCODEMT000254521	ENCODEMG000068971	ENCODEMT000254521	Antisense	Antisense	None	None	None	None	None	None
m54284U_200901_184453/135792908/ccs	CAATGGAACTAAGGTCGTTCAACA	mm10	chr19	20389384	20388055	-	1	980	50496	254491	ENSMUSG00000024659.15	ENCODEMT000254491	Anxa1	ENCODEMT000254491	Known	Genomic	None	None	None	None	None	None
m54284U_200901_184453/144901698/ccs	AACGCTTACAATGGAAAAACGATA	mm10	chr13	54071887	54106780	+	11	1203	38797	100770	ENSMUSG00000021474.9	ENSMUST00000021930.9	Sfxn1	Sfxn1-201	Known	Known	None	None	None	None	None	None
m54284U_200901_184453/180292171/ccs	AAGAGATCTCTTCACAGGTGGAGC	mm10	chr11	52163999	52162936	-	1	1064	32904	254522	ENSMUSG00000108218.2	ENCODEMT000254522	Olfr1372-ps1	ENCODEMT000254522	Known	Genomic	None	None	None	None	None	None
m54284U_200831_121835/160892529/ccs	CCGAAGTAACACGACCATCATGCA	mm10	chr5	45786865	45786128	-	1	738	13871	254523	ENSMUSG00000015882.17	ENCODEMT000254523	Lcorl	ENCODEMT000254523	Known	Genomic	None	None	None	None	None	None
m54284U_200831_121835/38797761/ccs	TGGTGGTAGCCACATAGTTCAACA	mm10	chr10	62762019	62761245	-	1	775	30508	80054	ENSMUSG00000020074.7	ENSMUST00000218437.1	Ccar1	Ccar1-205	Known	Known	None	None	None	None	None	None
m54284U_200831_121835/122160482/ccs	CGAACTTATCTTCACACGTTCGAG	mm10	chr14	54664683	54642167	-	14	2964	41627	254508	ENSMUSG00000022185.19	ENCODEMT000254508	Acin1	ENCODEMT000254508	Known	NIC	None	None	None	None	None	None
m54284U_200901_184453/170658348/ccs	GCCACATATATCAGCATATTTAAG	mm10	chr12	73907944	73940680	+	10	1660	36281	254238	ENSMUSG00000021109.13	ENCODEMT000254238	Hif1a	ENCODEMT000254238	Known	ISM	Prefix	None	None	None	None	None
m54284U_200901_184453/82052610/ccs	CCTCTATCCACTTCGACGTTCGAG	mm10	chr1	59767293	59769510	+	1	2218	934	254516	ENSMUSG00000067336.6	ENCODEMT000254516	Bmpr2	ENCODEMT000254516	Known	Genomic	None	None	None	None	None	None
m54284U_200831_121835/75171802/ccs	AGATGTACCTGTAGCCCCGAGAAA	mm10	chr13	54071893	54106827	+	11	1244	38797	100770	ENSMUSG00000021474.9	ENSMUST00000021930.9	Sfxn1	Sfxn1-201	Known	Known	None	None	None	None	None	None
m54284U_200831_121835/124717843/ccs	GCCACATACACTTCGACCGTTCTA	mm10	chr10	62763906	62761245	-	1	2662	30508	80054	ENSMUSG00000020074.7	ENSMUST00000218437.1	Ccar1	Ccar1-205	Known	Known	None	None	None	None	None	None
m54284U_200901_184453/138740859/ccs	CCTCTATCCACTTCGACGTTCGAG	mm10	chr16	36769508	36769306	-	1	203	45285	254524	ENSMUSG00000022899.9	ENCODEMT000254524	Slc15a2	ENCODEMT000254524	Known	Genomic	None	None	None	None	None	None
m54284U_200901_184453/142935456/ccs	GCCACATAGAGCTGAAGCTGCATG	mm10	chr12	73907942	73942322	+	12	2265	36281	254259	ENSMUSG00000021109.13	ENCODEMT000254259	Hif1a	ENCODEMT000254259	Known	ISM	Prefix	None	None	None	None	None
m54284U_200901_184453/33162807/ccs	CGAACTTATCTTCACACGTTCGAG	mm10	chr14	54664676	54642167	-	14	2957	41627	254508	ENSMUSG00000022185.19	ENCODEMT000254508	Acin1	ENCODEMT000254508	Known	NIC	None	None	None	None	None	None
m54284U_200831_121835/12257687/ccs	CCTCTATCCACTTCGACGTTCGAG	mm10	chr1	59767295	59769510	+	1	2216	934	254516	ENSMUSG00000067336.6	ENCODEMT000254516	Bmpr2	ENCODEMT000254516	Known	Genomic	None	None	None	None	None	None
m54284U_200901_184453/153945768/ccs	ACAGATTCAGCCATGCGAAATTAG	mm10	chr18	53732452	53732251	-	1	202	49239	254525	ENSMUSG00000048799.8	ENCODEMT000254525	Cep120	ENCODEMT000254525	Known	Genomic	None	None	None	None	None	None
m54284U_200831_121835/129370395/ccs	AAGGACACGTCTGTCATACTCGAA	mm10	chr17	32033818	32033261	-	1	558	47017	254526	ENSMUSG00000002076.12	ENCODEMT000254526	Hsf2bp	ENCODEMT000254526	Known	ISM	None	None	None	None	None	None
m54284U_200831_121835/66783876/ccs	CAAGGAGCATAGCGACTACGGTTA	mm10	chr10	62761462	62761245	-	1	218	30508	80054	ENSMUSG00000020074.7	ENSMUST00000218437.1	Ccar1	Ccar1-205	Known	Known	None	None	None	None	None	None
m54284U_200901_184453/125173982/ccs	CCTAATCCGCGAGTAAACTTACGA	mm10	chr2	31784509	31803541	+	8	4337	4192	254518	ENSMUSG00000026842.16	ENCODEMT000254518	Abl1	ENCODEMT000254518	Known	ISM	Suffix	None	None	None	None	None
m54284U_200831_121835/66294/ccs	TGGTGGTATCCGTCTACCGTTCTA	mm10	chr19	20390866	20388065	-	1	2452	50496	254491	ENSMUSG00000024659.15	ENCODEMT000254491	Anxa1	ENCODEMT000254491	Known	Genomic	None	None	None	None	None	None
m54284U_200901_184453/141624692/ccs	CAAGGAGCAAACATCGTTCGCTAC	mm10	chr1	59767871	59768555	+	1	685	934	254516	ENSMUSG00000067336.6	ENCODEMT000254516	Bmpr2	ENCODEMT000254516	Known	Genomic	None	None	None	None	None	None
m54284U_200831_121835/139004737/ccs	CAGATCTGACAGCAGACTGCTTTG	mm10	chr13	54071951	54087329	+	2	1904	38797	254358	ENSMUSG00000021474.9	ENCODEMT000254358	Sfxn1	ENCODEMT000254358	Known	ISM	Prefix	None	None	None	None	None
m54284U_200831_121835/11995177/ccs	AGCCATGCACTATGCAGCCTGCAA	mm10	chr14	54646471	54642183	-	8	1814	41627	254527	ENSMUSG00000022185.19	ENCODEMT000254527	Acin1	ENCODEMT000254527	Known	ISM	Suffix	None	None	None	None	None
m54284U_200831_121835/76284447/ccs	CGAACTTATCTTCACAACTTACGA	mm10	chr12	73907909	73940685	+	10	1667	36281	254429	ENSMUSG00000021109.13	ENCODEMT000254429	Hif1a	ENCODEMT000254429	Known	ISM	Prefix	None	None	None	None	None
m54284U_200901_184453/136840521/ccs	ATCCTGTAAACCGAGAGGGTAGCG	mm10	chr5	45788171	45786774	-	1	1398	13871	254523	ENSMUSG00000015882.17	ENCODEMT000254523	Lcorl	ENCODEMT000254523	Known	Genomic	None	None	None	None	None	None
m54284U_200831_121835/27853212/ccs	CCTAATCCAGAGTCAAATAAGCTC	mm10	chr19	20390848	20388065	-	1	2434	50496	254491	ENSMUSG00000024659.15	ENCODEMT000254491	Anxa1	ENCODEMT000254491	Known	Genomic	None	None	None	None	None	None
m54284U_200831_121835/2950179/ccs	AGTCACTAGAGTTAGCACTCGTAA	mm10	chr11	52232037	52246671	+	6	1225	32907	86303	ENSMUSG00000036309.14	ENSMUST00000037324.11	Skp1a	Skp1a-201	Known	Known	None	None	None	None	None	None
m54284U_200901_184453/43122705/ccs	GCCAAGACCAAGACTATGGGCATC	mm10	chr15	53269178	53267577	-	1	1602	43237	254528	ENSMUSG00000061731.9	ENCODEMT000254528	Ext1	ENCODEMT000254528	Known	Genomic	None	None	None	None	None	None
m54284U_200831_121835/137561534/ccs	CCGACAACACAAGCTAATTCATGG	mm10	chr1	59767994	59768555	+	1	562	934	254516	ENSMUSG00000067336.6	ENCODEMT000254516	Bmpr2	ENCODEMT000254516	Known	Genomic	None	None	None	None	None	None
m54284U_200831_121835/144703539/ccs	CAAGGAGCATAGCGACCATAGCTA	mm10	chr4	74298439	74306983	+	2	215	11153	254529	ENSMUSG00000028397.13	ENCODEMT000254529	Kdm4c	ENCODEMT000254529	Known	ISM	Prefix	None	None	None	None	None
m54284U_200901_184453/8915719/ccs	TTCACGCAGCCAAGACGTTCAACA	mm10	chr13	54071894	54106779	+	11	1195	38797	100770	ENSMUSG00000021474.9	ENSMUST00000021930.9	Sfxn1	Sfxn1-201	Known	Known	None	None	None	None	None	None
m54284U_200901_184453/67305749/ccs	ACGCTCGACTGGCATAGCCGTGTA	mm10	chr10	62762301	62761245	-	1	1057	30508	80054	ENSMUSG00000020074.7	ENSMUST00000218437.1	Ccar1	Ccar1-205	Known	Known	None	None	None	None	None	None
m54284U_200831_121835/133302184/ccs	AGCCATGCAACGCTTATGTCTGAA	mm10	chr19	20388635	20388065	-	1	221	50496	254491	ENSMUSG00000024659.15	ENCODEMT000254491	Anxa1	ENCODEMT000254491	Known	Genomic	None	None	None	None	None	None
m54284U_200831_121835/176359987/ccs	ACTATGCAACACGACCGTGCTAGC	mm10	chr12	73907909	73928584	+	3	1109	36281	254351	ENSMUSG00000021109.13	ENCODEMT000254351	Hif1a	ENCODEMT000254351	Known	ISM	Prefix	None	None	None	None	None
m54284U_200831_121835/119933106/ccs	GATGAATCAAGAGATCACGCCGGC	mm10	chr1	59768180	59768554	+	1	375	934	254516	ENSMUSG00000067336.6	ENCODEMT000254516	Bmpr2	ENCODEMT000254516	Known	Genomic	None	None	None	None	None	None
m54284U_200901_184453/105188020/ccs	GATGAATCCACCTTACGGTTCTTC	mm10	chr2	31784630	31797646	+	7	925	4192	254530	ENSMUSG00000026842.16	ENCODEMT000254530	Abl1	ENCODEMT000254530	Known	ISM	Both	None	None	None	None	None
m54284U_200901_184453/2621658/ccs	AACTCACCGATGAATCTTCGCTAC	mm10	chr14	54642874	54642183	-	1	733	41627	254343	ENSMUSG00000022185.19	ENCODEMT000254343	Acin1	ENCODEMT000254343	Known	Genomic	None	None	None	None	None	None
m54284U_200901_184453/63963235/ccs	GCCAAGACCAAGACTATGGGCATC	mm10	chr15	53269503	53267785	-	1	1595	43237	254528	ENSMUSG00000061731.9	ENCODEMT000254528	Ext1	ENCODEMT000254528	Known	Genomic	None	None	None	None	None	None
m54284U_200831_121835/5701715/ccs	AGTCACTAGAGTTAGCACTCGTAA	mm10	chr11	52232037	52246671	+	6	1225	32907	86303	ENSMUSG00000036309.14	ENSMUST00000037324.11	Skp1a	Skp1a-201	Known	Known	None	None	None	None	None	None
m54284U_200901_184453/68093942/ccs	TATCAGCAGTCGTAGATGGTATAC	mm10	chr19	20390863	20388065	-	1	2449	50496	254491	ENSMUSG00000024659.15	ENCODEMT000254491	Anxa1	ENCODEMT000254491	Known	Genomic	None	None	None	None	None	None
m54284U_200901_184453/121571814/ccs	CACTTCGAGAATCTGAGCCTGCAA	mm10	chr13	54071895	54106780	+	11	1195	38797	100770	ENSMUSG00000021474.9	ENSMUST00000021930.9	Sfxn1	Sfxn1-201	Known	Known	None	None	None	None	None	None
m54284U_200901_184453/156108556/ccs	GGTGCGAAGATAGACACGTTCGAG	mm10	chr12	73907945	73940631	+	10	1610	36281	254238	ENSMUSG00000021109.13	ENCODEMT000254238	Hif1a	ENCODEMT000254238	Known	ISM	Prefix	None	None	None	None	None
m54284U_200901_184453/88475318/ccs	CCTAATCCGCGAGTAACGTTCGAG	mm10	chr17	32036402	32056607	+	13	1200	47020	254531	ENSMUSG00000058392.13	ENCODEMT000254531	Rrp1b	ENCODEMT000254531	Known	ISM	Prefix	None	None	None	None	None
m54284U_200901_184453/58262316/ccs	ACAGCAGAACGTATCAATCCGCGA	mm10	chr14	54646676	54642183	-	9	2008	41627	254391	ENSMUSG00000022185.19	ENCODEMT000254391	Acin1	ENCODEMT000254391	Known	ISM	Suffix	None	None	None	None	None
m54284U_200901_184453/70451452/ccs	CGACACACACAAGCTACGTCTAGG	mm10	chr10	62762926	62761256	-	1	1671	30508	80054	ENSMUSG00000020074.7	ENSMUST00000218437.1	Ccar1	Ccar1-205	Known	Known	None	None	None	None	None	None
m54284U_200831_121835/126550165/ccs	CCTCCTGACCATCCTCGCTTATAG	mm10	chr1	59768268	59769227	+	1	960	934	254516	ENSMUSG00000067336.6	ENCODEMT000254516	Bmpr2	ENCODEMT000254516	Known	Genomic	None	None	None	None	None	None
m54284U_200901_184453/29165120/ccs	GAGCTGAACATCAAGTTGGTATAC	mm10	chr3	69004504	68992672	-	2	1984	8206	254532	ENSMUSG00000027778.15	ENCODEMT000254532	Ift80	ENCODEMT000254532	Known	ISM	Prefix	None	None	None	None	None
m54284U_200901_184453/174523433/ccs	CGAACTTATCTTCACAACTTACGA	mm10	chr12	73907909	73940685	+	10	1667	36281	254429	ENSMUSG00000021109.13	ENCODEMT000254429	Hif1a	ENCODEMT000254429	Known	ISM	Prefix	None	None	None	None	None
m54284U_200831_121835/128715392/ccs	AGTCACTAGTCTGTCACCGTTCTA	mm10	chr4	74298446	74330937	+	5	647	11153	254490	ENSMUSG00000028397.13	ENCODEMT000254490	Kdm4c	ENCODEMT000254490	Known	ISM	Suffix	None	None	None	None	None
m54284U_200831_121835/7342613/ccs	AGTCACTAGAGTTAGCACTCGTAA	mm10	chr11	52232037	52246671	+	6	1225	32907	86303	ENSMUSG00000036309.14	ENSMUST00000037324.11	Skp1a	Skp1a-201	Known	Known	None	None	None	None	None	None
m54284U_200901_184453/87032925/ccs	AGTACAAGTGGCTTCAGCTTATAG	mm10	chr5	45790377	45789842	-	1	528	13871	254533	ENSMUSG00000015882.17	ENCODEMT000254533	Lcorl	ENCODEMT000254533	Known	Genomic	None	None	None	None	None	None
m54284U_200831_121835/178653838/ccs	AAGAGATCTCTTCACAGGTGGAGC	mm10	chr10	62762877	62762386	-	1	492	30508	80054	ENSMUSG00000020074.7	ENSMUST00000218437.1	Ccar1	Ccar1-205	Known	Known	None	None	None	None	None	None
m54284U_200901_184453/15206586/ccs	CCTCTATCCACTTCGACGTTCGAG	mm10	chr1	59768273	59769510	+	1	1238	934	254516	ENSMUSG00000067336.6	ENCODEMT000254516	Bmpr2	ENCODEMT000254516	Known	Genomic	None	None	None	None	None	None
m54284U_200901_184453/125174431/ccs	GAACAGGCCTGTAGCCTCACTTTA	mm10	chr15	53269477	53267828	-	1	1526	43237	254528	ENSMUSG00000061731.9	ENCODEMT000254528	Ext1	ENCODEMT000254528	Known	Genomic	None	None	None	None	None	None
m54284U_200831_121835/21497664/ccs	GAACAGGCCTGTAGCCCTGAAAGG	mm10	chr17	32036402	32053956	+	10	1043	47020	254534	ENSMUSG00000058392.13	ENCODEMT000254534	Rrp1b	ENCODEMT000254534	Known	ISM	Prefix	None	None	None	None	None
m54284U_200901_184453/74907939/ccs	TCTTCACAACAGATTCTTGTCTTA	mm10	chr12	73907932	73928532	+	4	742	36281	254293	ENSMUSG00000021109.13	ENCODEMT000254293	Hif1a	ENCODEMT000254293	Known	ISM	Prefix	None	None	None	None	None
m54284U_200901_184453/138610975/ccs	GATGAATCAGTGGTCACGCGACTA	mm10	chr16	36769495	36769372	-	1	124	45285	254524	ENSMUSG00000022899.9	ENCODEMT000254524	Slc15a2	ENCODEMT000254524	Known	Genomic	None	None	None	None	None	None
m54284U_200901_184453/74779269/ccs	CGACACACAAGGTACAATCCGCGA	mm10	chr19	20390448	20388065	-	1	2034	50496	254491	ENSMUSG00000024659.15	ENCODEMT000254491	Anxa1	ENCODEMT000254491	Known	Genomic	None	None	None	None	None	None
m54284U_200831_121835/77792120/ccs	TGGTGGTATCCGTCTAGCTGCATG	mm10	chr13	54071898	54107250	+	11	1662	38797	100770	ENSMUSG00000021474.9	ENSMUST00000021930.9	Sfxn1	Sfxn1-201	Known	Known	None	None	None	None	None	None
m54284U_200901_184453/6490037/ccs	CCTCCTGACCGTGAGAATATTGGC	mm10	chr18	53733156	53732705	-	1	452	49239	254535	ENSMUSG00000048799.8	ENCODEMT000254535	Cep120	ENCODEMT000254535	Known	Genomic	None	None	None	None	None	None
m54284U_200831_121835/146081154/ccs	GCTAACGAAGATCGCATGTCTGAA	mm10	chr15	53268555	53267828	-	1	604	43237	254528	ENSMUSG00000061731.9	ENCODEMT000254528	Ext1	ENCODEMT000254528	Known	Genomic	None	None	None	None	None	None
m54284U_200831_121835/60098041/ccs	AAGGACACGCCACATACTGCTTTG	mm10	chr12	73907946	73942485	+	12	2271	36281	254249	ENSMUSG00000021109.13	ENCODEMT000254249	Hif1a	ENCODEMT000254249	Known	ISM	Prefix	None	None	None	None	None
m54284U_200901_184453/168888779/ccs	GATGAATCCTGAGCCATGGTATAC	mm10	chr19	20390866	20388065	-	1	2452	50496	254491	ENSMUSG00000024659.15	ENCODEMT000254491	Anxa1	ENCODEMT000254491	Known	Genomic	None	None	None	None	None	None
m54284U_200831_121835/81068582/ccs	AGATGTACAGTCACTACGCGACTA	mm10	chr3	68993366	68992699	-	1	668	8206	254536	ENSMUSG00000027778.15	ENCODEMT000254536	Ift80	ENCODEMT000254536	Known	Genomic	None	None	None	None	None	None
m54284U_200831_121835/79759961/ccs	AACGCTTAAGCAGGAATATAGTCG	mm10	chr13	54071898	54106845	+	11	1257	38797	100770	ENSMUSG00000021474.9	ENSMUST00000021930.9	Sfxn1	Sfxn1-201	Known	Known	None	None	None	None	None	None
m54284U_200901_184453/173737803/ccs	AGATCGCAAGGCTAACGACCTTTC	mm10	chr10	62763670	62763007	-	1	664	30508	80054	ENSMUSG00000020074.7	ENSMUST00000218437.1	Ccar1	Ccar1-205	Known	Known	None	None	None	None	None	None
m54284U_200831_121835/28901494/ccs	CGACACACAACCGAGAAAACGATA	mm10	chr19	20390866	20388065	-	1	2452	50496	254491	ENSMUSG00000024659.15	ENCODEMT000254491	Anxa1	ENCODEMT000254491	Known	Genomic	None	None	None	None	None	None
m54284U_200901_184453/18219203/ccs	AATGTTGCAAGACGGAGTCATATG	mm10	chr2	31784656	31784967	+	1	312	4192	254537	ENSMUSG00000026842.16	ENCODEMT000254537	Abl1	ENCODEMT000254537	Known	Genomic	None	None	None	None	None	None
m54284U_200831_121835/143395182/ccs	GGAGAACAGCTCGGTATTATTCTG	mm10	chr16	36769495	36769384	-	1	112	45285	254524	ENSMUSG00000022899.9	ENCODEMT000254524	Slc15a2	ENCODEMT000254524	Known	Genomic	None	None	None	None	None	None
m54284U_200831_121835/12257919/ccs	AACTCACCGATGAATCCGAACGTC	mm10	chr4	74298619	74299625	+	1	1007	11153	254538	ENSMUSG00000028397.13	ENCODEMT000254538	Kdm4c	ENCODEMT000254538	Known	Genomic	None	None	None	None	None	None
m54284U_200901_184453/131925741/ccs	CAAGGAGCATAGCGACTACGGTTA	mm10	chr1	59768799	59769726	+	1	928	934	254539	ENSMUSG00000067336.6	ENCODEMT000254539	Bmpr2	ENCODEMT000254539	Known	Genomic	None	None	None	None	None	None
m54284U_200831_121835/5440559/ccs	TGAAGAGAAGCCATGCATCTATAA	mm10	chr15	53269086	53268015	-	1	948	43237	254528	ENSMUSG00000061731.9	ENCODEMT000254528	Ext1	ENCODEMT000254528	Known	Genomic	None	None	None	None	None	None
m54284U_200831_121835/139724782/ccs	GATGAATCACGTATCACTGCTTTG	mm10	chr5	45790377	45789863	-	1	515	13871	254533	ENSMUSG00000015882.17	ENCODEMT000254533	Lcorl	ENCODEMT000254533	Known	Genomic	None	None	None	None	None	None
m54284U_200831_121835/8323141/ccs	GATGAATCCTGAGCCATGGTATAC	mm10	chr11	52232037	52246674	+	5	1084	32907	254540	ENSMUSG00000036309.14	ENCODEMT000254540	Skp1a	ENCODEMT000254540	Known	NIC	None	None	None	None	None	None
m54284U_200901_184453/178129462/ccs	CGACACACAAGGTACATGGGCATC	mm10	chr18	53736120	53734812	-	1	1309	49239	254541	ENSMUSG00000048799.8	ENCODEMT000254541	Cep120	ENCODEMT000254541	Known	Genomic	None	None	None	None	None	None
m54284U_200831_121835/61079699/ccs	TGGAACAACAATGGAATTCCGATC	mm10	chr16	36769493	36769384	-	1	110	45285	254524	ENSMUSG00000022899.9	ENCODEMT000254524	Slc15a2	ENCODEMT000254524	Known	Genomic	None	None	None	None	None	None
m54284U_200831_121835/30999016/ccs	TGGTGGTATCCGTCTAGCTGCATG	mm10	chr12	73907935	73942135	+	12	2112	36281	254276	ENSMUSG00000021109.13	ENCODEMT000254276	Hif1a	ENCODEMT000254276	Known	NIC	None	None	None	None	None	None
m54284U_200831_121835/74582479/ccs	GTCTGTCAGATGAATCTGGTATAC	mm10	chr19	20389199	20388065	-	1	785	50496	254491	ENSMUSG00000024659.15	ENCODEMT000254491	Anxa1	ENCODEMT000254491	Known	Genomic	None	None	None	None	None	None
m54284U_200831_121835/102763305/ccs	AAACATCGCCGTGAGAAATAGAAC	mm10	chr15	53268240	53268015	-	1	102	43237	254528	ENSMUSG00000061731.9	ENCODEMT000254528	Ext1	ENCODEMT000254528	Known	Genomic	None	None	None	None	None	None
m54284U_200831_121835/33163268/ccs	CGAACTTATCTTCACACGTTCGAG	mm10	chr17	32036408	32057186	+	12	1715	47020	254542	ENSMUSG00000058392.13	ENCODEMT000254542	Rrp1b	ENCODEMT000254542	Known	NIC	None	None	None	None	None	None
m54284U_200901_184453/76088965/ccs	GAGCTGAACCATCCTCTGGTATAC	mm10	chr14	54644042	54642183	-	3	1069	41627	107438	ENSMUSG00000022185.19	ENSMUST00000152773.1	Acin1	Acin1-223	Known	Known	None	None	None	None	None	None
m54284U_200901_184453/56362824/ccs	CAGATCTGGAGTTAGCTTCGCTAC	mm10	chr1	59768945	59769516	+	1	328	934	254539	ENSMUSG00000067336.6	ENCODEMT000254539	Bmpr2	ENCODEMT000254539	Known	Genomic	None	None	None	None	None	None
m54284U_200831_121835/111216711/ccs	GTCTGTCAGATGAATCTGGTATAC	mm10	chr19	20390865	20388065	-	1	2451	50496	254491	ENSMUSG00000024659.15	ENCODEMT000254491	Anxa1	ENCODEMT000254491	Known	Genomic	None	None	None	None	None	None
m54284U_200831_121835/99025798/ccs	AACGCTTAAGCAGGAATATAGTCG	mm10	chr13	54071898	54106845	+	11	1257	38797	100770	ENSMUSG00000021474.9	ENSMUST00000021930.9	Sfxn1	Sfxn1-201	Known	Known	None	None	None	None	None	None
m54284U_200901_184453/91488816/ccs	CAGCGTTAACACAGAACGTTCGAG	mm10	chr14	54653695	54642183	-	12	2277	41627	254543	ENSMUSG00000022185.19	ENCODEMT000254543	Acin1	ENCODEMT000254543	Known	NIC	None	None	None	None	None	None
m54284U_200831_121835/108988732/ccs	AGATCGCACCTCCTGACATGATCA	mm10	chr12	73908008	73942242	+	12	2223	36281	254544	ENSMUSG00000021109.13	ENCODEMT000254544	Hif1a	ENCODEMT000254544	Known	ISM	Prefix	None	None	None	None	None
m54284U_200901_184453/43713488/ccs	GATGAATCCTGAGCCATGGTATAC	mm10	chr13	54071898	54108342	+	11	2754	38797	100770	ENSMUSG00000021474.9	ENSMUST00000021930.9	Sfxn1	Sfxn1-201	Known	Known	None	None	None	None	None	None
m54284U_200901_184453/62718918/ccs	ACAAGCTAGATAGACACATTTGGA	mm10	chr4	74301588	74303203	+	1	1616	11153	254545	ENSMUSG00000028397.13	ENCODEMT000254545	Kdm4c	ENCODEMT000254545	Known	Genomic	None	None	None	None	None	None
m54284U_200831_121835/174851110/ccs	AATCCGTCCAAGACTACGTTCGAG	mm10	chr10	62792250	62763436	-	15	2073	30508	254546	ENSMUSG00000020074.7	ENCODEMT000254546	Ccar1	ENCODEMT000254546	Known	NIC	None	None	None	None	None	None
m54284U_200901_184453/47645776/ccs	ATCATTCCACAAGCTAACGCCGGC	mm10	chr16	36803372	36803188	-	1	185	45288	254547	ENSMUSG00000022838.14	ENCODEMT000254547	Eaf2	ENCODEMT000254547	Known	Genomic	None	None	None	None	None	None
m54284U_200901_184453/55707627/ccs	TCTTCACAGCTCGGTAACGTTAAC	mm10	chr2	31784824	31785094	+	1	219	4192	254537	ENSMUSG00000026842.16	ENCODEMT000254537	Abl1	ENCODEMT000254537	Known	Genomic	None	None	None	None	None	None
m54284U_200831_121835/145359527/ccs	GCCACATATCTTCACATGTCTGAA	mm10	chr3	68993669	68993443	-	1	227	8206	254548	ENSMUSG00000027778.15	ENCODEMT000254548	Ift80	ENCODEMT000254548	Known	Genomic	None	None	None	None	None	None
m54284U_200831_121835/59967355/ccs	TATCAGCAGTCGTAGATGGTATAC	mm10	chr11	52232037	52246671	+	6	1225	32907	86303	ENSMUSG00000036309.14	ENSMUST00000037324.11	Skp1a	Skp1a-201	Known	Known	None	None	None	None	None	None
m54284U_200901_184453/64882387/ccs	GCTAACGAGACTAGTATTACCTCG	mm10	chr1	59770878	59771157	+	1	280	934	254549	ENSMUSG00000067336.6	ENCODEMT000254549	Bmpr2	ENCODEMT000254549	Known	Genomic	None	None	None	None	None	None
m54284U_200901_184453/169672886/ccs	TCCGTCTACATCAAGTATCATGCA	mm10	chr15	53270549	53268015	-	1	2411	43237	254528	ENSMUSG00000061731.9	ENCODEMT000254528	Ext1	ENCODEMT000254528	Known	Genomic	None	None	None	None	None	None
m54284U_200901_184453/65143803/ccs	AACGCTTAAGCAGGAATATAGTCG	mm10	chr13	54071898	54106845	+	11	1257	38797	100770	ENSMUSG00000021474.9	ENSMUST00000021930.9	Sfxn1	Sfxn1-201	Known	Known	None	None	None	None	None	None
m54284U_200831_121835/132187437/ccs	CGACACACAAGGTACAATCCGCGA	mm10	chr19	20390908	20388065	-	1	2494	50496	254491	ENSMUSG00000024659.15	ENCODEMT000254491	Anxa1	ENCODEMT000254491	Known	Genomic	None	None	None	None	None	None
m54284U_200831_121835/62261618/ccs	CTGGCATACTGGCATAATTCATGG	mm10	chr17	32036409	32056821	+	13	1413	47020	254531	ENSMUSG00000058392.13	ENCODEMT000254531	Rrp1b	ENCODEMT000254531	Known	ISM	Prefix	None	None	None	None	None
m54284U_200901_184453/32245415/ccs	GATGAATCACGTATCACTGCTTTG	mm10	chr5	45790375	45789863	-	1	513	13871	254533	ENSMUSG00000015882.17	ENCODEMT000254533	Lcorl	ENCODEMT000254533	Known	Genomic	None	None	None	None	None	None
m54284U_200831_121835/36899564/ccs	AACGCTTAAGCAGGAATATAGTCG	mm10	chr13	54071899	54106845	+	11	1256	38797	100770	ENSMUSG00000021474.9	ENSMUST00000021930.9	Sfxn1	Sfxn1-201	Known	Known	None	None	None	None	None	None
m54284U_200831_121835/62326448/ccs	ATCATTCCGCTAACGAATTCATGG	mm10	chr11	52232037	52246674	+	6	1228	32907	86303	ENSMUSG00000036309.14	ENSMUST00000037324.11	Skp1a	Skp1a-201	Known	Known	None	None	None	None	None	None
m54284U_200901_184453/105711324/ccs	CGACACACAAGGTACAATCCGCGA	mm10	chr19	20390908	20388065	-	1	2494	50496	254491	ENSMUSG00000024659.15	ENCODEMT000254491	Anxa1	ENCODEMT000254491	Known	Genomic	None	None	None	None	None	None
m54284U_200831_121835/94963187/ccs	CGGATTGCGAGCTGAACGCCCGGA	mm10	chr15	53269553	53268364	-	1	1066	43237	254528	ENSMUSG00000061731.9	ENCODEMT000254528	Ext1	ENCODEMT000254528	Known	Genomic	None	None	None	None	None	None
m54284U_200901_184453/102499451/ccs	GAGCTGAACCATCCTCACGGACTC	mm10	chr2	31784701	31802355	+	8	3067	4192	254518	ENSMUSG00000026842.16	ENCODEMT000254518	Abl1	ENCODEMT000254518	Known	ISM	Suffix	None	None	None	None	None
m54284U_200831_121835/59378069/ccs	ATCATTCCTATCAGCAATAAGCTC	mm10	chr13	54071899	54108346	+	11	2757	38797	100770	ENSMUSG00000021474.9	ENSMUST00000021930.9	Sfxn1	Sfxn1-201	Known	Known	None	None	None	None	None	None
m54284U_200831_121835/125438374/ccs	TGGTGGTATCCGTCTAGCTGCATG	mm10	chr12	73907904	73942290	+	12	2128	36281	254544	ENSMUSG00000021109.13	ENCODEMT000254544	Hif1a	ENCODEMT000254544	Known	ISM	Prefix	None	None	None	None	None
m54284U_200831_121835/145688126/ccs	AAGGACACAACCGAGAGACCTTTC	mm10	chr3	68999287	68999017	-	1	271	8206	254550	ENSMUSG00000027778.15	ENCODEMT000254550	Ift80	ENCODEMT000254550	Known	Genomic	None	None	None	None	None	None
m54284U_200831_121835/74974113/ccs	ACAGCAGATTCACGCACTGCTTTG	mm10	chr17	32036408	32038088	+	1	1692	47020	254551	ENSMUSG00000058392.13	ENCODEMT000254551	Rrp1b	ENCODEMT000254551	Known	Genomic	None	None	None	None	None	None
m54284U_200901_184453/24708937/ccs	CCGACAACACAAGCTAATTCATGG	mm10	chr15	53270714	53268453	-	1	2138	43237	254528	ENSMUSG00000061731.9	ENCODEMT000254528	Ext1	ENCODEMT000254528	Known	Genomic	None	None	None	None	None	None
m54284U_200901_184453/65735066/ccs	GCTAACGAAGATCGCATGTCTGAA	mm10	chr4	74303023	74303203	+	1	181	11153	254545	ENSMUSG00000028397.13	ENCODEMT000254545	Kdm4c	ENCODEMT000254545	Known	Genomic	None	None	None	None	None	None
m54284U_200901_184453/115869933/ccs	GAGCTGAACCATCCTCACGGACTC	mm10	chr2	31784701	31802355	+	8	3067	4192	254518	ENSMUSG00000026842.16	ENCODEMT000254518	Abl1	ENCODEMT000254518	Known	ISM	Suffix	None	None	None	None	None
m54284U_200901_184453/102237002/ccs	GTCTGTCAGATGAATCTGGTATAC	mm10	chr5	45789891	45791317	+	1	1427	68972	254552	ENCODEMG000068972	ENCODEMT000254552	ENCODEMG000068972	ENCODEMT000254552	Antisense	Antisense	None	None	None	None	None	None
m54284U_200831_121835/63702699/ccs	CGACACACAAGGTACATGGGCATC	mm10	chr18	53735756	53734815	-	1	1278	49239	254541	ENSMUSG00000048799.8	ENCODEMT000254541	Cep120	ENCODEMT000254541	Known	Genomic	None	None	None	None	None	None
m54284U_200901_184453/130679989/ccs	ACGCTCGAAAGACGGAACTCGTAA	mm10	chr10	62792281	62763586	-	13	3412	30508	254553	ENSMUSG00000020074.7	ENCODEMT000254553	Ccar1	ENCODEMT000254553	Known	ISM	Prefix	None	None	None	None	None
m54284U_200831_121835/99485113/ccs	ACGCTCGAAAGACGGAACTCGTAA	mm10	chr11	52232037	52243677	+	4	316	32907	254554	ENSMUSG00000036309.14	ENCODEMT000254554	Skp1a	ENCODEMT000254554	Known	ISM	Prefix	None	None	None	None	None
m54284U_200901_184453/105841306/ccs	CCGTGAGACGACTGGACTGTCCCG	mm10	chr19	20388996	20388065	-	1	582	50496	254491	ENSMUSG00000024659.15	ENCODEMT000254491	Anxa1	ENCODEMT000254491	Known	Genomic	None	None	None	None	None	None
m54284U_200831_121835/14092678/ccs	ATCATTCCTATCAGCAATAAGCTC	mm10	chr13	54071899	54108346	+	11	2757	38797	100770	ENSMUSG00000021474.9	ENSMUST00000021930.9	Sfxn1	Sfxn1-201	Known	Known	None	None	None	None	None	None
m54284U_200831_121835/73204022/ccs	ATAGCGACAAACATCGAATAGAAC	mm10	chr4	74303066	74303390	+	1	325	11153	254545	ENSMUSG00000028397.13	ENCODEMT000254545	Kdm4c	ENCODEMT000254545	Known	Genomic	None	None	None	None	None	None
m54284U_200901_184453/71827955/ccs	TCTTCACACTGTAGCCACTTACGA	mm10	chr1	59774322	59772460	-	1	1863	68973	254555	ENCODEMG000068973	ENCODEMT000254555	ENCODEMG000068973	ENCODEMT000254555	Antisense	Antisense	None	None	None	None	None	None
m54284U_200901_184453/157680855/ccs	TATCAGCAGTCGTAGATGGTATAC	mm10	chr19	20390863	20388065	-	1	2449	50496	254491	ENSMUSG00000024659.15	ENCODEMT000254491	Anxa1	ENCODEMT000254491	Known	Genomic	None	None	None	None	None	None
m54284U_200901_184453/112593472/ccs	CCGACAACACAAGCTAATTCATGG	mm10	chr15	53270714	53268453	-	1	2138	43237	254528	ENSMUSG00000061731.9	ENCODEMT000254528	Ext1	ENCODEMT000254528	Known	Genomic	None	None	None	None	None	None
m54284U_200831_121835/159646997/ccs	TGGTGGTATCCGTCTAGCTGCATG	mm10	chr12	73907904	73942290	+	12	2128	36281	254544	ENSMUSG00000021109.13	ENCODEMT000254544	Hif1a	ENCODEMT000254544	Known	ISM	Prefix	None	None	None	None	None
m54284U_200901_184453/69339807/ccs	AGCCATGCAACGCTTAATATTGGC	mm10	chr18	53744519	53737480	-	4	1368	49239	254556	ENSMUSG00000048799.8	ENCODEMT000254556	Cep120	ENCODEMT000254556	Known	ISM	Prefix	None	None	None	None	None
m54284U_200831_121835/29295617/ccs	GAGCTGAACCATCCTCACGGACTC	mm10	chr2	31784702	31802355	+	8	3066	4192	254518	ENSMUSG00000026842.16	ENCODEMT000254518	Abl1	ENCODEMT000254518	Known	ISM	Suffix	None	None	None	None	None
m54284U_200901_184453/46727421/ccs	AGGCTAACGACTAGTACGTTCGAG	mm10	chr14	54644262	54642183	-	3	1289	41627	107438	ENSMUSG00000022185.19	ENSMUST00000152773.1	Acin1	Acin1-223	Known	Known	None	None	None	None	None	None
m54284U_200831_121835/122553630/ccs	ATGCCTAAAGTACAAGGTGGGTTC	mm10	chr17	32036408	32050022	+	6	560	47020	254557	ENSMUSG00000058392.13	ENCODEMT000254557	Rrp1b	ENCODEMT000254557	Known	ISM	Prefix	None	None	None	None	None
m54284U_200831_121835/125438364/ccs	CAAGGAGCATAGCGACTACGGTTA	mm10	chr15	53268755	53268459	-	1	173	43237	254528	ENSMUSG00000061731.9	ENCODEMT000254528	Ext1	ENCODEMT000254528	Known	Genomic	None	None	None	None	None	None
m54284U_200901_184453/157680592/ccs	CAAGGAGCATAGCGACTACGGTTA	mm10	chr3	69003846	69002282	-	1	1565	8206	21484	ENSMUSG00000027778.15	ENSMUST00000192467.1	Ift80	Ift80-212	Known	Known	None	None	None	None	None	None
m54284U_200901_184453/12389086/ccs	AGATCGCACCTCCTGACATGATCA	mm10	chr12	73907904	73942385	+	12	2223	36281	254544	ENSMUSG00000021109.13	ENCODEMT000254544	Hif1a	ENCODEMT000254544	Known	ISM	Prefix	None	None	None	None	None
m54284U_200831_121835/143460006/ccs	ATTGGCTCTATCAGCATGAAGCAA	mm10	chr4	74304537	74305430	+	1	894	11153	254558	ENSMUSG00000028397.13	ENCODEMT000254558	Kdm4c	ENCODEMT000254558	Known	Genomic	None	None	None	None	None	None
m54284U_200831_121835/104465509/ccs	TGGTGGTAGCCACATAGCCGTGTA	mm10	chr3	69003637	69002882	-	1	756	8206	21484	ENSMUSG00000027778.15	ENSMUST00000192467.1	Ift80	Ift80-212	Known	Known	None	None	None	None	None	None
m54284U_200831_121835/130615977/ccs	CAGCGTTAACACAGAACGTTCGAG	mm10	chr10	62764351	62763595	-	1	757	30508	80054	ENSMUSG00000020074.7	ENSMUST00000218437.1	Ccar1	Ccar1-205	Known	Known	None	None	None	None	None	None
m54284U_200831_121835/147849926/ccs	GAGTTAGCGGAGAACATTCCGATC	mm10	chr15	53268956	53268459	-	1	374	43237	254528	ENSMUSG00000061731.9	ENCODEMT000254528	Ext1	ENCODEMT000254528	Known	Genomic	None	None	None	None	None	None
m54284U_200901_184453/459225/ccs	GCCACATACACTTCGACCGTTCTA	mm10	chr13	54071899	54107576	+	12	2047	38797	254559	ENSMUSG00000021474.9	ENCODEMT000254559	Sfxn1	ENCODEMT000254559	Known	NNC	None	None	None	None	None	None
m54284U_200901_184453/20055444/ccs	AACAACCAAGATCGCAACTCGTAA	mm10	chr16	36828235	36826308	-	1	1928	45288	254560	ENSMUSG00000022838.14	ENCODEMT000254560	Eaf2	ENCODEMT000254560	Known	Genomic	None	None	None	None	None	None
m54284U_200831_121835/53609342/ccs	GAGCTGAACCATCCTCACGGACTC	mm10	chr2	31784702	31802355	+	8	3066	4192	254518	ENSMUSG00000026842.16	ENCODEMT000254518	Abl1	ENCODEMT000254518	Known	ISM	Suffix	None	None	None	None	None
m54284U_200901_184453/25297019/ccs	AGATGTACCTGTAGCCGCCTGCAA	mm10	chr19	20389667	20388072	-	1	1246	50496	254491	ENSMUSG00000024659.15	ENCODEMT000254491	Anxa1	ENCODEMT000254491	Known	Genomic	None	None	None	None	None	None
m54284U_200901_184453/26281263/ccs	AAGAGATCTGGAACAATGGGCATC	mm10	chr12	73907904	73942277	+	12	2115	36281	254544	ENSMUSG00000021109.13	ENCODEMT000254544	Hif1a	ENCODEMT000254544	Known	ISM	Prefix	None	None	None	None	None
m54284U_200901_184453/145951347/ccs	GTCTGTCAAGAGTCAAACGCCGGC	mm10	chr5	45791018	45791538	+	1	472	68972	254552	ENCODEMG000068972	ENCODEMT000254552	ENCODEMG000068972	ENCODEMT000254552	Antisense	Antisense	None	None	None	None	None	None
m54284U_200831_121835/130418639/ccs	GACTAGTACGACTGGATTGTCTTA	mm10	chr15	53269565	53268470	-	1	972	43237	254528	ENSMUSG00000061731.9	ENCODEMT000254528	Ext1	ENCODEMT000254528	Known	Genomic	None	None	None	None	None	None
m54284U_200831_121835/111870654/ccs	ATCATTCCGCTAACGAATTCATGG	mm10	chr3	69004697	69019313	+	9	1653	8213	254561	ENSMUSG00000034349.14	ENCODEMT000254561	Smc4	ENCODEMT000254561	Known	ISM	Prefix	None	None	None	None	None
m54284U_200901_184453/154993458/ccs	AGATCGCAAGGCTAACGACCTTTC	mm10	chr10	62763827	62763598	-	1	230	30508	80054	ENSMUSG00000020074.7	ENSMUST00000218437.1	Ccar1	Ccar1-205	Known	Known	None	None	None	None	None	None
m54284U_200901_184453/158270625/ccs	CGACACACAAGGTACAATCCGCGA	mm10	chr19	20390864	20388073	-	1	2442	50496	254491	ENSMUSG00000024659.15	ENCODEMT000254491	Anxa1	ENCODEMT000254491	Known	Genomic	None	None	None	None	None	None
m54284U_200901_184453/44173894/ccs	GCCACATACACTTCGACCGTTCTA	mm10	chr13	54071900	54106780	+	11	1190	38797	100770	ENSMUSG00000021474.9	ENSMUST00000021930.9	Sfxn1	Sfxn1-201	Known	Known	None	None	None	None	None	None
m54284U_200901_184453/47777752/ccs	AGATCGCAGTGTTCTACTGCTTTG	mm10	chr12	73907955	73930688	+	5	773	36281	254229	ENSMUSG00000021109.13	ENCODEMT000254229	Hif1a	ENCODEMT000254229	Known	ISM	Prefix	None	None	None	None	None
m54284U_200831_121835/64489656/ccs	AATCCGTCGTACGCAACGCGACTA	mm10	chr4	74304617	74306105	+	1	1489	11153	254558	ENSMUSG00000028397.13	ENCODEMT000254558	Kdm4c	ENCODEMT000254558	Known	Genomic	None	None	None	None	None	None
m54284U_200831_121835/159909516/ccs	ATTGAGGACACCTTACTGGTATAC	mm10	chr17	32036410	32039852	+	1	3443	47020	254551	ENSMUSG00000058392.13	ENCODEMT000254551	Rrp1b	ENCODEMT000254551	Known	Genomic	None	None	None	None	None	None
m54284U_200831_121835/27985291/ccs	AGCCATGCAACGCTTAATATTGGC	mm10	chr18	53740082	53737480	-	2	1144	49239	254562	ENSMUSG00000048799.8	ENCODEMT000254562	Cep120	ENCODEMT000254562	Known	ISM	Suffix	None	None	None	None	None
m54284U_200901_184453/60949585/ccs	CAGCGTTAACACAGAACGTTCGAG	mm10	chr14	54653693	54642183	-	12	2281	41627	254331	ENSMUSG00000022185.19	ENCODEMT000254331	Acin1	ENCODEMT000254331	Known	NIC	None	None	None	None	None	None
m54284U_200831_121835/54067819/ccs	AACAACCAAGATCGCACTGCTTTG	mm10	chr2	31785819	31789129	+	1	3311	4192	254563	ENSMUSG00000026842.16	ENCODEMT000254563	Abl1	ENCODEMT000254563	Known	Genomic	None	None	None	None	None	None
m54284U_200901_184453/112526387/ccs	AGTCACTAGAGTTAGCCTGCTTTG	mm10	chr19	20389199	20388082	-	1	768	50496	254491	ENSMUSG00000024659.15	ENCODEMT000254491	Anxa1	ENCODEMT000254491	Known	Genomic	None	None	None	None	None	None
m54284U_200901_184453/55903383/ccs	CCATCCTCTCCGTCTAGGTTCTTC	mm10	chr15	53269553	53268710	-	1	720	43237	254528	ENSMUSG00000061731.9	ENCODEMT000254528	Ext1	ENCODEMT000254528	Known	Genomic	None	None	None	None	None	None
m54284U_200901_184453/19335813/ccs	CCTCTATCCACTTCGACGTTCGAG	mm10	chr17	32036410	32057031	+	12	1715	47020	254542	ENSMUSG00000058392.13	ENCODEMT000254542	Rrp1b	ENCODEMT000254542	Known	NIC	None	None	None	None	None	None
m54284U_200901_184453/57606197/ccs	AGATCGCACCTCCTGACATGATCA	mm10	chr12	73907904	73942385	+	12	2223	36281	254544	ENSMUSG00000021109.13	ENCODEMT000254544	Hif1a	ENCODEMT000254544	Known	ISM	Prefix	None	None	None	None	None
m54284U_200831_121835/5308426/ccs	ACAGCAGACAATGGAACGTTCGAG	mm10	chr16	36828388	36831608	+	3	282	45289	254564	ENSMUSG00000022837.14	ENCODEMT000254564	Iqcb1	ENCODEMT000254564	Known	ISM	Prefix	None	None	None	None	None
m54284U_200901_184453/102237577/ccs	GTCTGTCAGATGAATCTGGTATAC	mm10	chr5	45792767	45791112	-	1	1656	13871	254565	ENSMUSG00000015882.17	ENCODEMT000254565	Lcorl	ENCODEMT000254565	Known	Genomic	None	None	None	None	None	None
m54284U_200901_184453/64882562/ccs	AGAGTCAAGAATCTGATACGGTTA	mm10	chr14	54642793	54642183	-	1	652	41627	254343	ENSMUSG00000022185.19	ENCODEMT000254343	Acin1	ENCODEMT000254343	Known	Genomic	None	None	None	None	None	None
m54284U_200831_121835/57935098/ccs	CCTAATCCAAGGTACAATAAGCTC	mm10	chr13	54071901	54108342	+	10	2665	38797	254566	ENSMUSG00000021474.9	ENCODEMT000254566	Sfxn1	ENCODEMT000254566	Known	NIC	None	None	None	None	None	None
m54284U_200901_184453/27854457/ccs	AAGGACACGCCACATAACTCGTAA	mm10	chr4	74305348	74307966	+	1	2619	11153	254558	ENSMUSG00000028397.13	ENCODEMT000254558	Kdm4c	ENCODEMT000254558	Known	Genomic	None	None	None	None	None	None
m54284U_200901_184453/46661769/ccs	ACAGCAGATTCACGCACTGCTTTG	mm10	chr17	32036410	32037877	+	1	1469	47020	254551	ENSMUSG00000058392.13	ENCODEMT000254551	Rrp1b	ENCODEMT000254551	Known	Genomic	None	None	None	None	None	None
m54284U_200831_121835/145884549/ccs	CCATCCTCAAACATCGAAACGATA	mm10	chr11	52232037	52246653	+	6	1207	32907	86303	ENSMUSG00000036309.14	ENSMUST00000037324.11	Skp1a	Skp1a-201	Known	Known	None	None	None	None	None	None
m54284U_200901_184453/132252894/ccs	AACGCTTACAATGGAAAAACGATA	mm10	chr19	20390627	20388838	-	1	1790	50496	254567	ENSMUSG00000024659.15	ENCODEMT000254567	Anxa1	ENCODEMT000254567	Known	Genomic	None	None	None	None	None	None
m54284U_200831_121835/110168862/ccs	TGGTGGTAAGGCTAACCATGATCA	mm10	chr10	62776725	62763615	-	6	2609	30508	254568	ENSMUSG00000020074.7	ENCODEMT000254568	Ccar1	ENCODEMT000254568	Known	ISM	Both	None	None	None	None	None
m54284U_200901_184453/62326527/ccs	CAACCACAACTATGCACATGATCA	mm10	chr12	73907947	73940773	+	10	1750	36281	254238	ENSMUSG00000021109.13	ENCODEMT000254238	Hif1a	ENCODEMT000254238	Known	ISM	Prefix	None	None	None	None	None
m54284U_200901_184453/115409648/ccs	AGAGTCAAGAATCTGATACGGTTA	mm10	chr14	54642874	54642183	-	1	733	41627	254343	ENSMUSG00000022185.19	ENCODEMT000254343	Acin1	ENCODEMT000254343	Known	Genomic	None	None	None	None	None	None
m54284U_200831_121835/113641708/ccs	AGCAGGAAAAGGACACCTTTGGTC	mm10	chr1	59774984	59773310	-	1	1669	68973	254555	ENCODEMG000068973	ENCODEMT000254555	ENCODEMG000068973	ENCODEMT000254555	Antisense	Antisense	None	None	None	None	None	None
m54284U_200901_184453/168102662/ccs	ACAGCAGAACGTATCATGGGCATC	mm10	chr15	53271090	53268721	-	1	2246	43237	254528	ENSMUSG00000061731.9	ENCODEMT000254528	Ext1	ENCODEMT000254528	Known	Genomic	None	None	None	None	None	None
m54284U_200901_184453/34866903/ccs	CCTAATCCAAGGTACAATAAGCTC	mm10	chr13	54071869	54108342	+	10	2665	38797	254566	ENSMUSG00000021474.9	ENCODEMT000254566	Sfxn1	ENCODEMT000254566	Known	NIC	None	None	None	None	None	None
m54284U_200901_184453/47515853/ccs	AAGACGGAACGTATCAACTCGTAA	mm10	chr17	32036408	32055962	+	12	1107	47020	254569	ENSMUSG00000058392.13	ENCODEMT000254569	Rrp1b	ENCODEMT000254569	Known	ISM	Prefix	None	None	None	None	None
m54284U_200901_184453/113575674/ccs	TCTTCACAGGTGCGAATGGGCATC	mm10	chr12	73907935	73942152	+	12	2129	36281	254276	ENSMUSG00000021109.13	ENCODEMT000254276	Hif1a	ENCODEMT000254276	Known	NIC	None	None	None	None	None	None
m54284U_200831_121835/52953651/ccs	AGCCATGCAACGCTTAATATTGGC	mm10	chr18	53744540	53737480	-	4	1368	49239	254556	ENSMUSG00000048799.8	ENCODEMT000254556	Cep120	ENCODEMT000254556	Known	ISM	Prefix	None	None	None	None	None
m54284U_200831_121835/153355493/ccs	CTAAGGTCCCGAAGTAAAACGATA	mm10	chr11	52232037	52246674	+	6	1228	32907	86303	ENSMUSG00000036309.14	ENSMUST00000037324.11	Skp1a	Skp1a-201	Known	Known	None	None	None	None	None	None
m54284U_200901_184453/46334956/ccs	GCCACATACACTTCGACCGTTCTA	mm10	chr13	54071872	54107787	+	12	2057	38797	254559	ENSMUSG00000021474.9	ENCODEMT000254559	Sfxn1	ENCODEMT000254559	Known	NNC	None	None	None	None	None	None
m54284U_200901_184453/52888103/ccs	AACAACCAAGATCGCACTGCTTTG	mm10	chr19	20390657	20388704	-	1	1824	50496	254567	ENSMUSG00000024659.15	ENCODEMT000254567	Anxa1	ENCODEMT000254567	Known	Genomic	None	None	None	None	None	None
m54284U_200901_184453/121113291/ccs	GTCGTAGAGTGTTCTATGGTATAC	mm10	chr12	73908008	73946890	+	15	3980	36281	95396	ENSMUSG00000021109.13	ENSMUST00000021530.7	Hif1a	Hif1a-201	Known	Known	None	None	None	None	None	None
m54284U_200831_121835/115802888/ccs	GTCTGTCAGATGAATCTGGTATAC	mm10	chr5	45792767	45791317	-	1	1656	13871	254565	ENSMUSG00000015882.17	ENCODEMT000254565	Lcorl	ENCODEMT000254565	Known	Genomic	None	None	None	None	None	None
m54284U_200901_184453/127992212/ccs	CACCTTACATCCTGTATTACCTCG	mm10	chr4	74306639	74308532	+	1	1894	11153	254570	ENSMUSG00000028397.13	ENCODEMT000254570	Kdm4c	ENCODEMT000254570	Known	Genomic	None	None	None	None	None	None
m54284U_200831_121835/115410553/ccs	GATAGACAAAGACGGAGTGCTAGC	mm10	chr1	59773711	59773844	+	1	134	934	254571	ENSMUSG00000067336.6	ENCODEMT000254571	Bmpr2	ENCODEMT000254571	Known	Genomic	None	None	None	None	None	None
m54284U_200831_121835/119341419/ccs	TGGTGGTAAGGCTAACCATGATCA	mm10	chr10	62776760	62763523	-	6	2609	30508	254568	ENSMUSG00000020074.7	ENCODEMT000254568	Ccar1	ENCODEMT000254568	Known	ISM	Both	None	None	None	None	None
m54284U_200831_121835/153487973/ccs	ACACAGAACTGGCATACGCTTAAA	mm10	chr13	54071903	54093367	+	5	1470	38797	254572	ENSMUSG00000021474.9	ENCODEMT000254572	Sfxn1	ENCODEMT000254572	Known	ISM	Prefix	None	None	None	None	None
m54284U_200831_121835/167445497/ccs	AAGAGATCTGGAACAATGGGCATC	mm10	chr18	53742332	53739055	-	1	3278	49239	254573	ENSMUSG00000048799.8	ENCODEMT000254573	Cep120	ENCODEMT000254573	Known	Genomic	None	None	None	None	None	None
m54284U_200831_121835/44695755/ccs	ACAGCAGAACGTATCATGGGCATC	mm10	chr15	53269503	53268749	-	1	631	43237	254528	ENSMUSG00000061731.9	ENCODEMT000254528	Ext1	ENCODEMT000254528	Known	Genomic	None	None	None	None	None	None
m54284U_200831_121835/166397456/ccs	GACAGTGCACCACTGTTTATTCTG	mm10	chr16	36828400	36830412	+	2	1502	45289	254574	ENSMUSG00000022837.14	ENCODEMT000254574	Iqcb1	ENCODEMT000254574	Known	ISM	Prefix	None	None	None	None	None
m54284U_200831_121835/168626897/ccs	CAGCGTTAACACAGAACGTTCGAG	mm10	chr3	69005724	69004725	-	1	1000	68974	254575	ENCODEMG000068974	ENCODEMT000254575	ENCODEMG000068974	ENCODEMT000254575	Antisense	Antisense	None	None	None	None	None	None
m54284U_200831_121835/60950910/ccs	AAGGACACGCCACATACTGCTTTG	mm10	chr2	31785469	31789116	+	1	3279	4192	254563	ENSMUSG00000026842.16	ENCODEMT000254563	Abl1	ENCODEMT000254563	Known	Genomic	None	None	None	None	None	None
m54284U_200831_121835/156961041/ccs	CACTTCGAGAATCTGAGCCTGCAA	mm10	chr11	52232037	52243754	+	4	312	32907	254554	ENSMUSG00000036309.14	ENCODEMT000254554	Skp1a	ENCODEMT000254554	Known	ISM	Prefix	None	None	None	None	None
m54284U_200901_184453/70912328/ccs	AAGACGGAACGTATCACTGCTTTG	mm10	chr19	20390657	20388704	-	1	1824	50496	254567	ENSMUSG00000024659.15	ENCODEMT000254567	Anxa1	ENCODEMT000254567	Known	Genomic	None	None	None	None	None	None
m54284U_200831_121835/90243408/ccs	CAAGGAGCATAGCGACCATAGCTA	mm10	chr1	59773749	59774225	+	1	477	934	254571	ENSMUSG00000067336.6	ENCODEMT000254571	Bmpr2	ENCODEMT000254571	Known	Genomic	None	None	None	None	None	None
m54284U_200901_184453/80807894/ccs	ACAAGCTAACGCTCGAACGCCGGC	mm10	chr10	62770892	62763987	-	4	1825	30508	254576	ENSMUSG00000020074.7	ENCODEMT000254576	Ccar1	ENCODEMT000254576	Known	ISM	Both	None	None	None	None	None
m54284U_200901_184453/26608445/ccs	GGAGAACAAGGCTAACCTGTCCCG	mm10	chr14	54644042	54642196	-	3	1056	41627	107438	ENSMUSG00000022185.19	ENSMUST00000152773.1	Acin1	Acin1-223	Known	Known	None	None	None	None	None	None
m54284U_200901_184453/131268994/ccs	TAGGATGAACACAGAACATGATCA	mm10	chr12	73908008	73944111	+	13	2399	36281	254577	ENSMUSG00000021109.13	ENCODEMT000254577	Hif1a	ENCODEMT000254577	Known	ISM	Prefix	None	None	None	None	None
m54284U_200901_184453/90769336/ccs	GTCTGTCAGATGAATCTGGTATAC	mm10	chr5	45792767	45791317	-	1	1656	13871	254565	ENSMUSG00000015882.17	ENCODEMT000254565	Lcorl	ENCODEMT000254565	Known	Genomic	None	None	None	None	None	None
m54284U_200831_121835/132382974/ccs	CGACACACAAGGTACATGGGCATC	mm10	chr15	53270710	53268749	-	1	1838	43237	254528	ENSMUSG00000061731.9	ENCODEMT000254528	Ext1	ENCODEMT000254528	Known	Genomic	None	None	None	None	None	None
m54284U_200831_121835/171443942/ccs	GTGTTCTAGCGAGTAACGTTCGAG	mm10	chr11	52232037	52243748	+	4	306	32907	254554	ENSMUSG00000036309.14	ENCODEMT000254554	Skp1a	ENCODEMT000254554	Known	ISM	Prefix	None	None	None	None	None
m54284U_200901_184453/3998335/ccs	AATCCGTCCAAGACTACGTTCGAG	mm10	chr1	59773749	59774887	+	1	1139	934	254571	ENSMUSG00000067336.6	ENCODEMT000254571	Bmpr2	ENCODEMT000254571	Known	Genomic	None	None	None	None	None	None
m54284U_200901_184453/100141549/ccs	AAGGACACAACCGAGAGTCCGTAG	mm10	chr18	53744561	53739057	-	3	1292	49239	254578	ENSMUSG00000048799.8	ENCODEMT000254578	Cep120	ENCODEMT000254578	Known	ISM	Prefix	None	None	None	None	None
m54284U_200901_184453/84345447/ccs	CGACACACAAGGTACAATCCGCGA	mm10	chr2	31785469	31788448	+	1	2611	4192	254563	ENSMUSG00000026842.16	ENCODEMT000254563	Abl1	ENCODEMT000254563	Known	Genomic	None	None	None	None	None	None
m54284U_200831_121835/80675108/ccs	ACCTCCAACGAACTTACATTTGGA	mm10	chr4	74308811	74308682	+	1	198	11153	254570	ENSMUSG00000028397.13	ENCODEMT000254570	Kdm4c	ENCODEMT000254570	Known	Genomic	None	None	None	None	None	None
m54284U_200901_184453/173542215/ccs	GCGAGTAAGACAGTGCGAGGTTGA	mm10	chr14	54644756	54642340	-	5	1316	41627	254579	ENSMUSG00000022185.19	ENCODEMT000254579	Acin1	ENCODEMT000254579	Known	ISM	Suffix	None	None	None	None	None
m54284U_200901_184453/73073561/ccs	TGGTGGTAGCTCGGTAAGGTAATA	mm10	chr17	32036408	32046629	+	2	898	47020	254580	ENSMUSG00000058392.13	ENCODEMT000254580	Rrp1b	ENCODEMT000254580	Known	ISM	Prefix	None	None	None	None	None
m54284U_200831_121835/114360876/ccs	ATCATTCCGCTAACGAATTCATGG	mm10	chr5	45791874	45791343	-	1	737	13871	254565	ENSMUSG00000015882.17	ENCODEMT000254565	Lcorl	ENCODEMT000254565	Known	Genomic	None	None	None	None	None	None
m54284U_200901_184453/162791944/ccs	AATCCGTCCAAGACTACGTTCGAG	mm10	chr1	59773749	59774883	+	1	1141	934	254571	ENSMUSG00000067336.6	ENCODEMT000254571	Bmpr2	ENCODEMT000254571	Known	Genomic	None	None	None	None	None	None
m54284U_200901_184453/100927510/ccs	AAGAGATCTGGAACAATGGGCATC	mm10	chr15	53269565	53268751	-	1	691	43237	254528	ENSMUSG00000061731.9	ENCODEMT000254528	Ext1	ENCODEMT000254528	Known	Genomic	None	None	None	None	None	None
m54284U_200901_184453/4131192/ccs	CCGTGAGACACTTCGATTCGCTAC	mm10	chr11	52232037	52243749	+	4	307	32907	254554	ENSMUSG00000036309.14	ENCODEMT000254554	Skp1a	ENCODEMT000254554	Known	ISM	Prefix	None	None	None	None	None
m54284U_200831_121835/80217626/ccs	CGACACACAAGGTACAATCCGCGA	mm10	chr2	31785469	31787580	+	1	1743	4192	254563	ENSMUSG00000026842.16	ENCODEMT000254563	Abl1	ENCODEMT000254563	Known	Genomic	None	None	None	None	None	None
m54284U_200901_184453/50397318/ccs	GAATCTGACATCAAGTATAAGCTC	mm10	chr19	20390657	20388720	-	1	1808	50496	254567	ENSMUSG00000024659.15	ENCODEMT000254567	Anxa1	ENCODEMT000254567	Known	Genomic	None	None	None	None	None	None
m54284U_200831_121835/95487026/ccs	GCTAACGAGACTAGTATTACCTCG	mm10	chr5	45794597	45792895	-	1	1908	13871	254565	ENSMUSG00000015882.17	ENCODEMT000254565	Lcorl	ENCODEMT000254565	Known	Genomic	None	None	None	None	None	None
m54284U_200831_121835/27395384/ccs	ATAGCGACACAGCAGACGCGACTA	mm10	chr4	74308855	74311131	+	1	2277	11153	254581	ENSMUSG00000028397.13	ENCODEMT000254581	Kdm4c	ENCODEMT000254581	Known	Genomic	None	None	None	None	None	None
m54284U_200901_184453/135334049/ccs	GCCACATATCTTCACAATATTGGC	mm10	chr14	54643994	54642413	-	3	791	41627	107438	ENSMUSG00000022185.19	ENSMUST00000152773.1	Acin1	Acin1-223	Known	Known	None	None	None	None	None	None
m54284U_200831_121835/80480243/ccs	GTCTGTCAGATGAATCACGGACTC	mm10	chr13	54075564	54078115	+	1	2545	38797	254582	ENSMUSG00000021474.9	ENCODEMT000254582	Sfxn1	ENCODEMT000254582	Known	Genomic	None	None	None	None	None	None
m54284U_200831_121835/35654241/ccs	AAGGACACGTCTGTCATATCCGGG	mm10	chr18	53739805	53739381	-	1	425	49239	254573	ENSMUSG00000048799.8	ENCODEMT000254573	Cep120	ENCODEMT000254573	Known	Genomic	None	None	None	None	None	None
m54284U_200831_121835/74124012/ccs	AACTCACCATCATTCCGCCTGCAA	mm10	chr19	20390657	20388724	-	1	1804	50496	254567	ENSMUSG00000024659.15	ENCODEMT000254567	Anxa1	ENCODEMT000254567	Known	Genomic	None	None	None	None	None	None
m54284U_200901_184453/121962655/ccs	ATTGAGGAATTGGCTCATTCATGG	mm10	chr3	69004874	69031459	+	19	3063	8213	254583	ENSMUSG00000034349.14	ENCODEMT000254583	Smc4	ENCODEMT000254583	Known	ISM	Prefix	None	None	None	None	None
m54284U_200901_184453/137430931/ccs	TGGAACAAGTGTTCTACGTTCGAG	mm10	chr12	73907947	73940631	+	10	1608	36281	254238	ENSMUSG00000021109.13	ENCODEMT000254238	Hif1a	ENCODEMT000254238	Known	ISM	Prefix	None	None	None	None	None
m54284U_200831_121835/57213401/ccs	CATCAAGTGCCAAGACACGGACTC	mm10	chr5	45794564	45792919	-	1	1851	13871	254565	ENSMUSG00000015882.17	ENCODEMT000254565	Lcorl	ENCODEMT000254565	Known	Genomic	None	None	None	None	None	None
m54284U_200831_121835/16122731/ccs	TGGTGGTAGCCACATAGTTCAACA	mm10	chr1	59774483	59775125	+	1	643	934	254584	ENSMUSG00000067336.6	ENCODEMT000254584	Bmpr2	ENCODEMT000254584	Known	Genomic	None	None	None	None	None	None
m54284U_200901_184453/120063305/ccs	AAGAGATCTGGAACAATGGGCATC	mm10	chr15	53270305	53268751	-	1	1431	43237	254528	ENSMUSG00000061731.9	ENCODEMT000254528	Ext1	ENCODEMT000254528	Known	Genomic	None	None	None	None	None	None
m54284U_200901_184453/142019178/ccs	GTGTTCTACTGGCATAGGGTAGCG	mm10	chr14	54646648	54642527	-	8	1568	41627	254527	ENSMUSG00000022185.19	ENCODEMT000254527	Acin1	ENCODEMT000254527	Known	ISM	Suffix	None	None	None	None	None
m54284U_200831_121835/177277275/ccs	TGGAACAAAGGCTAACGCCGTGTA	mm10	chr4	74309371	74311132	+	1	1427	11153	254581	ENSMUSG00000028397.13	ENCODEMT000254581	Kdm4c	ENCODEMT000254581	Known	Genomic	None	None	None	None	None	None
m54284U_200831_121835/84673275/ccs	CCGTGAGATCTTCACAACGCCGGC	mm10	chr19	20390657	20388728	-	1	1800	50496	254567	ENSMUSG00000024659.15	ENCODEMT000254567	Anxa1	ENCODEMT000254567	Known	Genomic	None	None	None	None	None	None
m54284U_200831_121835/144900651/ccs	AAGGACACGCCACATACTGCTTTG	mm10	chr2	31785469	31789116	+	1	3279	4192	254563	ENSMUSG00000026842.16	ENCODEMT000254563	Abl1	ENCODEMT000254563	Known	Genomic	None	None	None	None	None	None
m54284U_200901_184453/5638754/ccs	CCATCCTCAAACATCGAAACGATA	mm10	chr11	52232037	52246653	+	6	1207	32907	86303	ENSMUSG00000036309.14	ENSMUST00000037324.11	Skp1a	Skp1a-201	Known	Known	None	None	None	None	None	None
m54284U_200831_121835/115081754/ccs	TCTTCACAGCTCGGTAACGTTAAC	mm10	chr18	53740816	53740200	-	1	617	49239	254573	ENSMUSG00000048799.8	ENCODEMT000254573	Cep120	ENCODEMT000254573	Known	Genomic	None	None	None	None	None	None
m54284U_200901_184453/37226565/ccs	CGAACTTATCTTCACACGTTCGAG	mm10	chr4	74310553	74311131	+	1	256	11153	254581	ENSMUSG00000028397.13	ENCODEMT000254581	Kdm4c	ENCODEMT000254581	Known	Genomic	None	None	None	None	None	None
m54284U_200901_184453/79890118/ccs	AAGAGATCTGGAACAAATCCGCGA	mm10	chr19	20390657	20388728	-	1	1800	50496	254567	ENSMUSG00000024659.15	ENCODEMT000254567	Anxa1	ENCODEMT000254567	Known	Genomic	None	None	None	None	None	None
m54284U_200901_184453/176489605/ccs	ACACAGAAGACAGTGCTTATTCTG	mm10	chr13	54075999	54076247	+	1	249	38797	254582	ENSMUSG00000021474.9	ENCODEMT000254582	Sfxn1	ENCODEMT000254582	Known	Genomic	None	None	None	None	None	None
m54284U_200901_184453/161612558/ccs	GAATCTGACACTTCGATCGTTTCG	mm10	chr14	54642874	54642588	-	1	328	41627	254343	ENSMUSG00000022185.19	ENCODEMT000254343	Acin1	ENCODEMT000254343	Known	Genomic	None	None	None	None	None	None
m54284U_200901_184453/164824209/ccs	TAGGATGAACACAGAACATGATCA	mm10	chr12	73907904	73944187	+	13	2399	36281	254577	ENSMUSG00000021109.13	ENCODEMT000254577	Hif1a	ENCODEMT000254577	Known	ISM	Prefix	None	None	None	None	None
m54284U_200901_184453/81594044/ccs	AAGGACACGCCACATACTGCTTTG	mm10	chr2	31785469	31789116	+	1	3279	4192	254563	ENSMUSG00000026842.16	ENCODEMT000254563	Abl1	ENCODEMT000254563	Known	Genomic	None	None	None	None	None	None
m54284U_200901_184453/86050894/ccs	AACTCACCGATGAATCTTCGCTAC	mm10	chr19	20390656	20388728	-	1	1799	50496	254567	ENSMUSG00000024659.15	ENCODEMT000254567	Anxa1	ENCODEMT000254567	Known	Genomic	None	None	None	None	None	None
m54284U_200901_184453/7275859/ccs	ACAGCAGAACGTATCATGGGCATC	mm10	chr15	53270761	53268751	-	1	1887	43237	254528	ENSMUSG00000061731.9	ENCODEMT000254528	Ext1	ENCODEMT000254528	Known	Genomic	None	None	None	None	None	None
m54284U_200901_184453/2950570/ccs	AATCCGTCCATACCAAGCTTATAG	mm10	chr18	53741696	53740606	-	1	1091	49239	254573	ENSMUSG00000048799.8	ENCODEMT000254573	Cep120	ENCODEMT000254573	Known	Genomic	None	None	None	None	None	None
m54284U_200831_121835/165348664/ccs	CGACACACATTGAGGATACTCGAA	mm10	chr4	74310725	74311132	+	1	85	11153	254581	ENSMUSG00000028397.13	ENCODEMT000254581	Kdm4c	ENCODEMT000254581	Known	Genomic	None	None	None	None	None	None
m54284U_200831_121835/43124760/ccs	CTGTAGCCGTGTTCTAGTCCGTAG	mm10	chr14	54642973	54642589	-	1	426	41627	254343	ENSMUSG00000022185.19	ENCODEMT000254343	Acin1	ENCODEMT000254343	Known	Genomic	None	None	None	None	None	None
m54284U_200901_184453/6686624/ccs	CAGCGTTAACACAGAACGTTCGAG	mm10	chr11	52232037	52246674	+	6	1228	32907	86303	ENSMUSG00000036309.14	ENSMUST00000037324.11	Skp1a	Skp1a-201	Known	Known	None	None	None	None	None	None
m54284U_200831_121835/73992069/ccs	ACCACTGTAACGTGATCGCGACTA	mm10	chr19	20389386	20388728	-	1	529	50496	254567	ENSMUSG00000024659.15	ENCODEMT000254567	Anxa1	ENCODEMT000254567	Known	Genomic	None	None	None	None	None	None
m54284U_200901_184453/136776543/ccs	ACACAGAAGACAGTGCTTATTCTG	mm10	chr17	32036409	32056605	+	13	1197	47020	254531	ENSMUSG00000058392.13	ENCODEMT000254531	Rrp1b	ENCODEMT000254531	Known	ISM	Prefix	None	None	None	None	None
m54284U_200901_184453/177996981/ccs	AGATCGCACCTCCTGACATGATCA	mm10	chr12	73907904	73942385	+	12	2223	36281	254544	ENSMUSG00000021109.13	ENCODEMT000254544	Hif1a	ENCODEMT000254544	Known	ISM	Prefix	None	None	None	None	None
m54284U_200901_184453/119474322/ccs	GACTAGTACGACTGGATTGTCTTA	mm10	chr2	31785469	31787577	+	1	1740	4192	254563	ENSMUSG00000026842.16	ENCODEMT000254563	Abl1	ENCODEMT000254563	Known	Genomic	None	None	None	None	None	None
m54284U_200831_121835/48956936/ccs	AGCACCTCCAAGGAGCACTTACGA	mm10	chr18	53740816	53740610	-	1	207	49239	254573	ENSMUSG00000048799.8	ENCODEMT000254573	Cep120	ENCODEMT000254573	Known	Genomic	None	None	None	None	None	None
m54284U_200901_184453/63963334/ccs	AACTCACCGATGAATCTTCGCTAC	mm10	chr19	20390656	20388728	-	1	1799	50496	254567	ENSMUSG00000024659.15	ENCODEMT000254567	Anxa1	ENCODEMT000254567	Known	Genomic	None	None	None	None	None	None
m54284U_200831_121835/92277198/ccs	ATTGAGGAACATTGGCTAAATATC	mm10	chr10	62764224	62763987	-	1	238	30508	80054	ENSMUSG00000020074.7	ENSMUST00000218437.1	Ccar1	Ccar1-205	Known	Known	None	None	None	None	None	None
m54284U_200901_184453/128123433/ccs	CATCAAGTGCCAAGACACGGACTC	mm10	chr5	45794582	45792919	-	1	1863	13871	254565	ENSMUSG00000015882.17	ENCODEMT000254565	Lcorl	ENCODEMT000254565	Known	Genomic	None	None	None	None	None	None
m54284U_200831_121835/165807510/ccs	GTACGCAACCAGTTCAACGTTAAC	mm10	chr13	54077073	54077331	+	1	259	38797	254582	ENSMUSG00000021474.9	ENCODEMT000254582	Sfxn1	ENCODEMT000254582	Known	Genomic	None	None	None	None	None	None
m54284U_200901_184453/63179257/ccs	ATTGAGGAATTGGCTCATTCATGG	mm10	chr3	69004970	69031564	+	19	3075	8213	254583	ENSMUSG00000034349.14	ENCODEMT000254583	Smc4	ENCODEMT000254583	Known	ISM	Prefix	None	None	None	None	None
m54284U_200831_121835/140641680/ccs	AGTCACTAGAGTTAGCACTCGTAA	mm10	chr16	36828410	36859571	+	12	2412	45289	254585	ENSMUSG00000022837.14	ENCODEMT000254585	Iqcb1	ENCODEMT000254585	Known	ISM	Prefix	None	None	None	None	None
m54284U_200901_184453/64030915/ccs	CCGTGAGATCTTCACAACGCCGGC	mm10	chr19	20390657	20388728	-	1	1800	50496	254567	ENSMUSG00000024659.15	ENCODEMT000254567	Anxa1	ENCODEMT000254567	Known	Genomic	None	None	None	None	None	None
m54284U_200901_184453/136513584/ccs	AAGGACACGCCACATACTGCTTTG	mm10	chr2	31785469	31789116	+	1	3279	4192	254563	ENSMUSG00000026842.16	ENCODEMT000254563	Abl1	ENCODEMT000254563	Known	Genomic	None	None	None	None	None	None
m54284U_200831_121835/3016130/ccs	GACTAGTACGACTGGACCATCTTG	mm10	chr12	73908008	73936296	+	7	1162	36281	254586	ENSMUSG00000021109.13	ENCODEMT000254586	Hif1a	ENCODEMT000254586	Known	ISM	Prefix	None	None	None	None	None
m54284U_200831_121835/39585019/ccs	CAAGGAGCAAACATCGTTCGCTAC	mm10	chr17	32036409	32057186	+	13	1773	47020	254531	ENSMUSG00000058392.13	ENCODEMT000254531	Rrp1b	ENCODEMT000254531	Known	ISM	Prefix	None	None	None	None	None
m54284U_200831_121835/113969835/ccs	AAGACGGACTGTAGCCGTCCGTAG	mm10	chr10	62764351	62764123	-	1	229	30508	80054	ENSMUSG00000020074.7	ENSMUST00000218437.1	Ccar1	Ccar1-205	Known	Known	None	None	None	None	None	None
m54284U_200831_121835/77530218/ccs	CAAGACTACACCTTACCATGATCA	mm10	chr19	20390657	20388948	-	1	1580	50496	254567	ENSMUSG00000024659.15	ENCODEMT000254567	Anxa1	ENCODEMT000254567	Known	Genomic	None	None	None	None	None	None
m54284U_200901_184453/31787757/ccs	ATTGAGGAATTGGCTCATTCATGG	mm10	chr3	69004972	69031557	+	19	3066	8213	254583	ENSMUSG00000034349.14	ENCODEMT000254583	Smc4	ENCODEMT000254583	Known	ISM	Prefix	None	None	None	None	None
m54284U_200901_184453/155715088/ccs	AAGGACACGCCACATACTGCTTTG	mm10	chr2	31785469	31789116	+	1	3279	4192	254563	ENSMUSG00000026842.16	ENCODEMT000254563	Abl1	ENCODEMT000254563	Known	Genomic	None	None	None	None	None	None
m54284U_200831_121835/95356174/ccs	CAAGACTACACCTTACCATGATCA	mm10	chr19	20390657	20388948	-	1	1580	50496	254567	ENSMUSG00000024659.15	ENCODEMT000254567	Anxa1	ENCODEMT000254567	Known	Genomic	None	None	None	None	None	None
m54284U_200831_121835/60359232/ccs	ACGCTCGACCTCTATCTTACCTCG	mm10	chr17	32036408	32057186	+	12	2785	47020	254587	ENSMUSG00000058392.13	ENCODEMT000254587	Rrp1b	ENCODEMT000254587	Known	NIC	None	None	None	None	None	None
m54284U_200831_121835/168887947/ccs	CTGTAGCCAGCCATGCACGTTAAC	mm10	chr14	54642928	54642714	-	1	256	41627	254343	ENSMUSG00000022185.19	ENCODEMT000254343	Acin1	ENCODEMT000254343	Known	Genomic	None	None	None	None	None	None
m54284U_200831_121835/83167173/ccs	TGGTGGTAGCCACATAGTTCAACA	mm10	chr1	59776713	59776912	+	1	200	934	254588	ENSMUSG00000067336.6	ENCODEMT000254588	Bmpr2	ENCODEMT000254588	Known	Genomic	None	None	None	None	None	None
m54284U_200831_121835/139069645/ccs	CGACACACAAGGTACATGGGCATC	mm10	chr15	53269590	53268755	-	1	712	43237	254528	ENSMUSG00000061731.9	ENCODEMT000254528	Ext1	ENCODEMT000254528	Known	Genomic	None	None	None	None	None	None
m54284U_200831_121835/46205218/ccs	TGGAACAACAGCGTTATTCATCGC	mm10	chr5	45793481	45792941	-	1	541	13871	254589	ENSMUSG00000015882.17	ENCODEMT000254589	Lcorl	ENCODEMT000254589	Known	Genomic	None	None	None	None	None	None
m54284U_200831_121835/20055361/ccs	AGTCACTAGTCTGTCAGCTGCATG	mm10	chr2	31785558	31786170	+	1	244	4192	254563	ENSMUSG00000026842.16	ENCODEMT000254563	Abl1	ENCODEMT000254563	Known	Genomic	None	None	None	None	None	None
m54284U_200901_184453/149293864/ccs	CCGACAACACAAGCTATATAGTCG	mm10	chr4	74311650	74313275	+	1	1626	11153	254590	ENSMUSG00000028397.13	ENCODEMT000254590	Kdm4c	ENCODEMT000254590	Known	ISM	None	None	None	None	None	None
m54284U_200901_184453/179832503/ccs	CAAGACTACACCTTACCATGATCA	mm10	chr19	20390657	20388948	-	1	1580	50496	254567	ENSMUSG00000024659.15	ENCODEMT000254567	Anxa1	ENCODEMT000254567	Known	Genomic	None	None	None	None	None	None
m54284U_200901_184453/55511325/ccs	CGACACACAAGGTACATGGGCATC	mm10	chr15	53269590	53268755	-	1	712	43237	254528	ENSMUSG00000061731.9	ENCODEMT000254528	Ext1	ENCODEMT000254528	Known	Genomic	None	None	None	None	None	None
m54284U_200831_121835/53020864/ccs	GTACGCAACCAGTTCAACGTTAAC	mm10	chr18	53742725	53741570	-	1	1165	49239	254573	ENSMUSG00000048799.8	ENCODEMT000254573	Cep120	ENCODEMT000254573	Known	Genomic	None	None	None	None	None	None
m54284U_200901_184453/35128318/ccs	GCCACATAGAGCTGAACCGTTCTA	mm10	chr3	69004877	69021340	+	10	1590	8213	254591	ENSMUSG00000034349.14	ENCODEMT000254591	Smc4	ENCODEMT000254591	Known	ISM	Prefix	None	None	None	None	None
m54284U_200901_184453/39846638/ccs	AGTACAAGATTGGCTCTATAGTCG	mm10	chr10	62769115	62764268	-	3	3839	30508	254592	ENSMUSG00000020074.7	ENCODEMT000254592	Ccar1	ENCODEMT000254592	Known	ISM	Both	None	None	None	None	None
m54284U_200901_184453/50136247/ccs	CCTAATCCAAGGTACAACCGTACG	mm10	chr19	20390657	20389014	-	1	1514	50496	254567	ENSMUSG00000024659.15	ENCODEMT000254567	Anxa1	ENCODEMT000254567	Known	Genomic	None	None	None	None	None	None
m54284U_200831_121835/18743966/ccs	CTCAATGAAATGTTGCTTCATCGC	mm10	chr5	45793450	45792777	-	1	500	13871	254589	ENSMUSG00000015882.17	ENCODEMT000254589	Lcorl	ENCODEMT000254589	Known	Genomic	None	None	None	None	None	None
m54284U_200901_184453/55248132/ccs	CGCATACACGCATACACCGTTCTA	mm10	chr2	31785558	31787907	+	1	1981	4192	254563	ENSMUSG00000026842.16	ENCODEMT000254563	Abl1	ENCODEMT000254563	Known	Genomic	None	None	None	None	None	None
m54284U_200901_184453/113052105/ccs	ATGCCTAAAGTCACTAGTTCAACA	mm10	chr13	54080949	54081284	+	1	336	38797	254593	ENSMUSG00000021474.9	ENCODEMT000254593	Sfxn1	ENCODEMT000254593	Known	Genomic	None	None	None	None	None	None
m54284U_200901_184453/140050527/ccs	CAAGACTAAAGGACACGTGCTAGC	mm10	chr18	53742963	53741599	-	1	1365	49239	254573	ENSMUSG00000048799.8	ENCODEMT000254573	Cep120	ENCODEMT000254573	Known	Genomic	None	None	None	None	None	None
m54284U_200831_121835/28705004/ccs	CAAGACTAGAGTTAGCTGGGCATC	mm10	chr19	20390651	20389268	-	1	1254	50496	254567	ENSMUSG00000024659.15	ENCODEMT000254567	Anxa1	ENCODEMT000254567	Known	Genomic	None	None	None	None	None	None
m54284U_200901_184453/100008052/ccs	CAAGGAGCAAACATCGCGAACGTC	mm10	chr15	53269375	53269063	-	1	189	43237	254528	ENSMUSG00000061731.9	ENCODEMT000254528	Ext1	ENCODEMT000254528	Known	Genomic	None	None	None	None	None	None
m54284U_200831_121835/135333523/ccs	GCTAACGAAGATCGCAATATTGGC	mm10	chr14	54642874	54642736	-	1	180	41627	254343	ENSMUSG00000022185.19	ENCODEMT000254343	Acin1	ENCODEMT000254343	Known	Genomic	None	None	None	None	None	None
m54284U_200901_184453/51053999/ccs	CAAGGAGCACAAGCTATGGTATAC	mm10	chr11	52232037	52246674	+	6	1228	32907	86303	ENSMUSG00000036309.14	ENSMUST00000037324.11	Skp1a	Skp1a-201	Known	Known	None	None	None	None	None	None
m54284U_200831_121835/34014143/ccs	CCGACAACACAAGCTAATTCATGG	mm10	chr2	31785685	31786875	+	1	822	4192	254563	ENSMUSG00000026842.16	ENCODEMT000254563	Abl1	ENCODEMT000254563	Known	Genomic	None	None	None	None	None	None
m54284U_200901_184453/107611814/ccs	GTGTTCTACCGAAGTATTGTCTTA	mm10	chr16	36828410	36845234	+	4	2130	45289	254594	ENSMUSG00000022837.14	ENCODEMT000254594	Iqcb1	ENCODEMT000254594	Known	NIC	None	None	None	None	None	None
m54284U_200831_121835/8585993/ccs	GTCGTAGAGTGTTCTATGGTATAC	mm10	chr12	73908008	73946890	+	15	3980	36281	95396	ENSMUSG00000021109.13	ENSMUST00000021530.7	Hif1a	Hif1a-201	Known	Known	None	None	None	None	None	None
m54284U_200901_184453/52626176/ccs	GCCAAGACTCCGTCTAGCTTATAG	mm10	chr15	53269902	53269067	-	1	712	43237	254528	ENSMUSG00000061731.9	ENCODEMT000254528	Ext1	ENCODEMT000254528	Known	Genomic	None	None	None	None	None	None
m54284U_200901_184453/73795343/ccs	TGGTGGTAACAGCAGATGAAGCAA	mm10	chr18	53743380	53741606	-	1	1775	49239	254573	ENSMUSG00000048799.8	ENCODEMT000254573	Cep120	ENCODEMT000254573	Known	Genomic	None	None	None	None	None	None
m54284U_200831_121835/108792650/ccs	AACTCACCAAGGTACACGCGACTA	mm10	chr4	74315185	74315437	+	1	253	11153	254595	ENSMUSG00000028397.13	ENCODEMT000254595	Kdm4c	ENCODEMT000254595	Known	Genomic	None	None	None	None	None	None
m54284U_200901_184453/72353543/ccs	CTAAGGTCTGAAGAGAGCTTATAG	mm10	chr14	54651825	54642783	-	11	1608	41627	254596	ENSMUSG00000022185.19	ENCODEMT000254596	Acin1	ENCODEMT000254596	Known	ISM	Suffix	None	None	None	None	None
m54284U_200901_184453/57737226/ccs	GGTGCGAAGATAGACACGTTCGAG	mm10	chr11	52232037	52246675	+	6	1229	32907	86303	ENSMUSG00000036309.14	ENSMUST00000037324.11	Skp1a	Skp1a-201	Known	Known	None	None	None	None	None	None
m54284U_200831_121835/21628580/ccs	AACGCTTAAGCAGGAATATAGTCG	mm10	chr18	53742636	53741714	-	1	923	49239	254573	ENSMUSG00000048799.8	ENCODEMT000254573	Cep120	ENCODEMT000254573	Known	Genomic	None	None	None	None	None	None
m54284U_200831_121835/8258231/ccs	AGCCATGCACAGCAGATATCCGGG	mm10	chr15	53269520	53269069	-	1	328	43237	254528	ENSMUSG00000061731.9	ENCODEMT000254528	Ext1	ENCODEMT000254528	Known	Genomic	None	None	None	None	None	None
m54284U_200831_121835/94766222/ccs	ATTGAGGACACCTTACACGGACTC	mm10	chr12	73908008	73945938	+	15	3028	36281	95396	ENSMUSG00000021109.13	ENSMUST00000021530.7	Hif1a	Hif1a-201	Known	Known	None	None	None	None	None	None
m54284U_200901_184453/42732370/ccs	CACCTTACATCCTGTAGGGTAGCG	mm10	chr5	45857499	45794059	-	2	1447	13871	254597	ENSMUSG00000015882.17	ENCODEMT000254597	Lcorl	ENCODEMT000254597	Known	ISM	Prefix	None	None	None	None	None
m54284U_200831_121835/50332055/ccs	AATCCGTCGTACGCAAGAATAATG	mm10	chr4	74315185	74315570	+	1	311	11153	254595	ENSMUSG00000028397.13	ENCODEMT000254595	Kdm4c	ENCODEMT000254595	Known	Genomic	None	None	None	None	None	None
m54284U_200901_184453/67111485/ccs	CGACACACAAGGTACATGGGCATC	mm10	chr19	20390657	20389420	-	1	1108	50496	254567	ENSMUSG00000024659.15	ENCODEMT000254567	Anxa1	ENCODEMT000254567	Known	Genomic	None	None	None	None	None	None
m54284U_200901_184453/172425783/ccs	GTGTTCTACCGAAGTATTGTCTTA	mm10	chr16	36828408	36845234	+	4	2130	45289	254594	ENSMUSG00000022837.14	ENCODEMT000254594	Iqcb1	ENCODEMT000254594	Known	NIC	None	None	None	None	None	None
m54284U_200901_184453/75826149/ccs	TGGAACAAGTGTTCTACGTTCGAG	mm10	chr11	52232037	52246279	+	6	833	32907	86303	ENSMUSG00000036309.14	ENSMUST00000037324.11	Skp1a	Skp1a-201	Known	Known	None	None	None	None	None	None
m54284U_200831_121835/67961829/ccs	TGGTGGTAGACAGTGCATCGCATA	mm10	chr17	32036408	32057186	+	13	1991	47020	254598	ENSMUSG00000058392.13	ENCODEMT000254598	Rrp1b	ENCODEMT000254598	Known	NIC	None	None	None	None	None	None
m54284U_200831_121835/31130944/ccs	AGGCTAACTATCAGCAAATTTCTC	mm10	chr19	20390187	20389626	-	1	432	50496	254567	ENSMUSG00000024659.15	ENCODEMT000254567	Anxa1	ENCODEMT000254567	Known	Genomic	None	None	None	None	None	None
m54284U_200901_184453/48433934/ccs	AAGGACACAACCGAGAGTCCGTAG	mm10	chr12	73907908	73939715	+	9	1497	36281	254504	ENSMUSG00000021109.13	ENCODEMT000254504	Hif1a	ENCODEMT000254504	Known	ISM	Prefix	None	None	None	None	None
m54284U_200901_184453/81789771/ccs	ACGTATCAAATCCGTCGTGGGTTC	mm10	chr15	53269530	53269069	-	1	338	43237	254528	ENSMUSG00000061731.9	ENCODEMT000254528	Ext1	ENCODEMT000254528	Known	Genomic	None	None	None	None	None	None
m54284U_200831_121835/143327306/ccs	GTCGTAGATCCGTCTAGGTGGAGC	mm10	chr1	59778169	59778520	+	1	352	934	254599	ENSMUSG00000067336.6	ENCODEMT000254599	Bmpr2	ENCODEMT000254599	Known	Genomic	None	None	None	None	None	None
m54284U_200831_121835/53282544/ccs	GCCACATATATCAGCATCTATTAC	mm10	chr3	69004945	69007802	+	1	2858	8213	254600	ENSMUSG00000034349.14	ENCODEMT000254600	Smc4	ENCODEMT000254600	Known	Genomic	None	None	None	None	None	None
m54284U_200831_121835/71829943/ccs	GCCAAGACCAAGACTAATCCGCGA	mm10	chr19	20390657	20389626	-	1	902	50496	254567	ENSMUSG00000024659.15	ENCODEMT000254567	Anxa1	ENCODEMT000254567	Known	Genomic	None	None	None	None	None	None
m54284U_200831_121835/85131473/ccs	GCGAGTAAGACAGTGCTTGGGAGA	mm10	chr2	31785876	31787099	+	1	855	4192	254563	ENSMUSG00000026842.16	ENCODEMT000254563	Abl1	ENCODEMT000254563	Known	Genomic	None	None	None	None	None	None
m54284U_200831_121835/96339825/ccs	TGGAACAAGTGTTCTAACTTACGA	mm10	chr15	53269712	53269215	-	1	374	43237	254528	ENSMUSG00000061731.9	ENCODEMT000254528	Ext1	ENCODEMT000254528	Known	Genomic	None	None	None	None	None	None
m54284U_200901_184453/80282337/ccs	CAGATCTGAGATCGCATTACCTCG	mm10	chr11	52232037	52246829	+	6	1383	32907	86303	ENSMUSG00000036309.14	ENSMUST00000037324.11	Skp1a	Skp1a-201	Known	Known	None	None	None	None	None	None
m54284U_200831_121835/108856301/ccs	GCCAAGACCTGAGCCAAGGATTAA	mm10	chr4	74315539	74330780	+	2	237	11153	254601	ENSMUSG00000028397.13	ENCODEMT000254601	Kdm4c	ENCODEMT000254601	Known	ISM	Suffix	None	None	None	None	None
m54284U_200901_184453/101844408/ccs	GCCACATATATCAGCATCTATTAC	mm10	chr12	73908008	73946891	+	15	3981	36281	95396	ENSMUSG00000021109.13	ENSMUST00000021530.7	Hif1a	Hif1a-201	Known	Known	None	None	None	None	None	None
m54284U_200831_121835/28248601/ccs	GGTGCGAAGAATCTGAATCATGCA	mm10	chr14	54644084	54642789	-	3	505	41627	107438	ENSMUSG00000022185.19	ENSMUST00000152773.1	Acin1	Acin1-223	Known	Known	None	None	None	None	None	None
m54284U_200831_121835/84083625/ccs	CGGATTGCGAGCTGAACGCCCGGA	mm10	chr19	20390658	20389626	-	1	903	50496	254567	ENSMUSG00000024659.15	ENCODEMT000254567	Anxa1	ENCODEMT000254567	Known	Genomic	None	None	None	None	None	None
m54284U_200901_184453/37290909/ccs	AATCCGTCAAGGACACTTCGCTAC	mm10	chr18	53743329	53742943	-	1	387	49239	254602	ENSMUSG00000048799.8	ENCODEMT000254602	Cep120	ENCODEMT000254602	Known	Genomic	None	None	None	None	None	None
m54284U_200901_184453/93847832/ccs	ATCATTCCTATCAGCAATAAGCTC	mm10	chr11	52232037	52246832	+	5	1289	32907	254603	ENSMUSG00000036309.14	ENCODEMT000254603	Skp1a	ENCODEMT000254603	Known	NIC	None	None	None	None	None	None
m54284U_200901_184453/66913381/ccs	GATGAATCCACCTTACGGTTCTTC	mm10	chr15	53270187	53269338	-	1	726	43237	254528	ENSMUSG00000061731.9	ENCODEMT000254528	Ext1	ENCODEMT000254528	Known	Genomic	None	None	None	None	None	None
m54284U_200901_184453/87885275/ccs	GAGCTGAACCATCCTCTGGTATAC	mm10	chr16	36828419	36830324	+	2	1402	45289	254574	ENSMUSG00000022837.14	ENCODEMT000254574	Iqcb1	ENCODEMT000254574	Known	ISM	Prefix	None	None	None	None	None
m54284U_200831_121835/117377766/ccs	ACATTGGCAATCCGTCCTGCTTTG	mm10	chr17	32036410	32038393	+	1	1981	47020	254551	ENSMUSG00000058392.13	ENCODEMT000254551	Rrp1b	ENCODEMT000254551	Known	Genomic	None	None	None	None	None	None
m54284U_200901_184453/127271073/ccs	AATCCGTCCAAGACTACGTTCGAG	mm10	chr12	73907945	73942318	+	12	2258	36281	254259	ENSMUSG00000021109.13	ENCODEMT000254259	Hif1a	ENCODEMT000254259	Known	ISM	Prefix	None	None	None	None	None
m54284U_200831_121835/49023232/ccs	ATCATTCCGATAGACACTTTGGTC	mm10	chr2	31787028	31787878	+	1	482	4192	254563	ENSMUSG00000026842.16	ENCODEMT000254563	Abl1	ENCODEMT000254563	Known	Genomic	None	None	None	None	None	None
m54284U_200831_121835/146212550/ccs	TGGTGGTAACGCTCGATGCTTGGG	mm10	chr19	20390657	20389626	-	1	902	50496	254567	ENSMUSG00000024659.15	ENCODEMT000254567	Anxa1	ENCODEMT000254567	Known	Genomic	None	None	None	None	None	None
m54284U_200901_184453/180094645/ccs	GACTAGTAAAGGTACATGGCGCGC	mm10	chr14	54644099	54642789	-	3	520	41627	107438	ENSMUSG00000022185.19	ENSMUST00000152773.1	Acin1	Acin1-223	Known	Known	None	None	None	None	None	None
m54284U_200831_121835/71895705/ccs	AGTCACTAGTCTGTCAGCTGCATG	mm10	chr1	59778502	59778802	+	1	301	934	254599	ENSMUSG00000067336.6	ENCODEMT000254599	Bmpr2	ENCODEMT000254599	Known	Genomic	None	None	None	None	None	None
m54284U_200831_121835/88934425/ccs	CAAGGAGCGCTCGGTAGCTGCATG	mm10	chr5	45857501	45794805	-	2	707	13871	254597	ENSMUSG00000015882.17	ENCODEMT000254597	Lcorl	ENCODEMT000254597	Known	ISM	Prefix	None	None	None	None	None
m54284U_200831_121835/112462242/ccs	ACTATGCAAACCGAGATGTCTGAA	mm10	chr18	53743587	53742943	-	1	645	49239	254602	ENSMUSG00000048799.8	ENCODEMT000254602	Cep120	ENCODEMT000254602	Known	Genomic	None	None	None	None	None	None
m54284U_200831_121835/169084904/ccs	ACATTGGCAATCCGTCCTGCTTTG	mm10	chr17	32036410	32038393	+	1	1986	47020	254551	ENSMUSG00000058392.13	ENCODEMT000254551	Rrp1b	ENCODEMT000254551	Known	Genomic	None	None	None	None	None	None
m54284U_200831_121835/105973011/ccs	AAGAGATCTGGAACAATGGGCATC	mm10	chr12	73907909	73939749	+	9	1530	36281	254504	ENSMUSG00000021109.13	ENCODEMT000254504	Hif1a	ENCODEMT000254504	Known	ISM	Prefix	None	None	None	None	None
m54284U_200831_121835/68157698/ccs	CAAGGAGCATAGCGACTACGGTTA	mm10	chr13	54082923	54083404	+	1	482	38797	254604	ENSMUSG00000021474.9	ENCODEMT000254604	Sfxn1	ENCODEMT000254604	Known	Genomic	None	None	None	None	None	None
m54284U_200901_184453/153944339/ccs	AAGACGGACTGTAGCCGTCCGTAG	mm10	chr2	31787097	31787802	+	1	337	4192	254563	ENSMUSG00000026842.16	ENCODEMT000254563	Abl1	ENCODEMT000254563	Known	Genomic	None	None	None	None	None	None
m54284U_200831_121835/172032158/ccs	CTGTAGCCAACCGAGATGTCTGAA	mm10	chr18	53743868	53742943	-	1	926	49239	254602	ENSMUSG00000048799.8	ENCODEMT000254602	Cep120	ENCODEMT000254602	Known	Genomic	None	None	None	None	None	None
m54284U_200831_121835/20250731/ccs	AGCCATGCACTATGCAGCCTGCAA	mm10	chr16	36829355	36831515	+	1	2161	45289	254605	ENSMUSG00000022837.14	ENCODEMT000254605	Iqcb1	ENCODEMT000254605	Known	Genomic	None	None	None	None	None	None
m54284U_200831_121835/112984187/ccs	CCGACAACGTCTGTCACCATCTTG	mm10	chr10	62764399	62764271	-	1	129	30508	80054	ENSMUSG00000020074.7	ENSMUST00000218437.1	Ccar1	Ccar1-205	Known	Known	None	None	None	None	None	None
m54284U_200831_121835/93192647/ccs	ACACGACCCACTTCGACATTTGGA	mm10	chr4	74316680	74317099	+	1	420	11153	254606	ENSMUSG00000028397.13	ENCODEMT000254606	Kdm4c	ENCODEMT000254606	Known	Genomic	None	None	None	None	None	None
m54284U_200831_121835/137890238/ccs	AAGGACACGCCACATACTGCTTTG	mm10	chr12	73907948	73942485	+	12	2263	36281	254249	ENSMUSG00000021109.13	ENCODEMT000254249	Hif1a	ENCODEMT000254249	Known	ISM	Prefix	None	None	None	None	None
m54284U_200831_121835/174260333/ccs	ACGCTCGAAAGACGGACTGCTTTG	mm10	chr15	53269902	53269352	-	1	427	43237	254528	ENSMUSG00000061731.9	ENCODEMT000254528	Ext1	ENCODEMT000254528	Known	Genomic	None	None	None	None	None	None
m54284U_200901_184453/98174511/ccs	ACCACTGTAAGACGGATGGCGCGC	mm10	chr2	31787745	31788436	+	1	323	4192	254563	ENSMUSG00000026842.16	ENCODEMT000254563	Abl1	ENCODEMT000254563	Known	Genomic	None	None	None	None	None	None
m54284U_200831_121835/171770321/ccs	ATCATTCCTATCAGCAATAAGCTC	mm10	chr17	32036408	32057186	+	12	2594	47020	254607	ENSMUSG00000058392.13	ENCODEMT000254607	Rrp1b	ENCODEMT000254607	Known	NIC	None	None	None	None	None	None
m54284U_200901_184453/140380388/ccs	GCTAACGACTAAGGTCGAGGTTGA	mm10	chr18	53743407	53743051	-	1	357	49239	254602	ENSMUSG00000048799.8	ENCODEMT000254602	Cep120	ENCODEMT000254602	Known	Genomic	None	None	None	None	None	None
m54284U_200831_121835/149031292/ccs	GCCACATATATCAGCATCTATTAC	mm10	chr3	69004970	69007929	+	1	2858	8213	254600	ENSMUSG00000034349.14	ENCODEMT000254600	Smc4	ENCODEMT000254600	Known	Genomic	None	None	None	None	None	None
m54284U_200831_121835/61276552/ccs	GTGTTCTAGTGTTCTATGCGATCG	mm10	chr14	54643004	54642793	-	1	212	41627	254608	ENSMUSG00000022185.19	ENCODEMT000254608	Acin1	ENCODEMT000254608	Known	ISM	None	None	None	None	None	None
m54284U_200901_184453/85591941/ccs	ACAGCAGAACGTATCATGGGCATC	mm10	chr13	54083001	54083508	+	1	508	38797	254604	ENSMUSG00000021474.9	ENCODEMT000254604	Sfxn1	ENCODEMT000254604	Known	Genomic	None	None	None	None	None	None
m54284U_200901_184453/158074628/ccs	TCTTCACAAACGTGATATTCATGG	mm10	chr12	73908009	73947144	+	15	4233	36281	95396	ENSMUSG00000021109.13	ENSMUST00000021530.7	Hif1a	Hif1a-201	Known	Known	None	None	None	None	None	None
m54284U_200901_184453/61212169/ccs	TGGTGGTATCCGTCTACCGTTCTA	mm10	chr18	53744254	53743298	-	1	957	49239	254602	ENSMUSG00000048799.8	ENCODEMT000254602	Cep120	ENCODEMT000254602	Known	Genomic	None	None	None	None	None	None
m54284U_200831_121835/14879204/ccs	AACAACCAAATGTTGCCTGCTTTG	mm10	chr11	52232037	52243761	+	4	319	32907	254554	ENSMUSG00000036309.14	ENCODEMT000254554	Skp1a	ENCODEMT000254554	Known	ISM	Prefix	None	None	None	None	None
m54284U_200831_121835/115345013/ccs	CCTAATCCAAGGTACAATAAGCTC	mm10	chr5	45857488	45795226	-	2	273	13871	254597	ENSMUSG00000015882.17	ENCODEMT000254597	Lcorl	ENCODEMT000254597	Known	ISM	Prefix	None	None	None	None	None
m54284U_200831_121835/104530302/ccs	GTCTGTCAAGAGTCAAACGTTAAC	mm10	chr2	31788632	31791955	+	2	3018	4192	254609	ENSMUSG00000026842.16	ENCODEMT000254609	Abl1	ENCODEMT000254609	Known	ISM	Both	None	None	None	None	None
m54284U_200831_121835/78973743/ccs	CCATCCTCAGAGTCAACGTGGTTG	mm10	chr1	59779375	59779688	+	1	314	934	254610	ENSMUSG00000067336.6	ENCODEMT000254610	Bmpr2	ENCODEMT000254610	Known	Genomic	None	None	None	None	None	None
m54284U_200901_184453/116459978/ccs	GAGCTGAACCATCCTCTGGTATAC	mm10	chr3	69004986	69019327	+	9	1405	8213	254561	ENSMUSG00000034349.14	ENCODEMT000254561	Smc4	ENCODEMT000254561	Known	ISM	Prefix	None	None	None	None	None
m54284U_200831_121835/180487120/ccs	GACAGTGCGCGAGTAACGTTCGAG	mm10	chr19	20390657	20389626	-	1	902	50496	254567	ENSMUSG00000024659.15	ENCODEMT000254567	Anxa1	ENCODEMT000254567	Known	Genomic	None	None	None	None	None	None
m54284U_200901_184453/16254617/ccs	CAATGGAACTAAGGTCGTTCAACA	mm10	chr16	36829863	36830399	+	1	468	45289	254605	ENSMUSG00000022837.14	ENCODEMT000254605	Iqcb1	ENCODEMT000254605	Known	Genomic	None	None	None	None	None	None
m54284U_200831_121835/172296470/ccs	ACCACTGTCCTCTATCATCCGCGA	mm10	chr17	32036408	32056607	+	13	1198	47020	254611	ENSMUSG00000058392.13	ENCODEMT000254611	Rrp1b	ENCODEMT000254611	Known	NNC	None	None	None	None	None	None
m54284U_200901_184453/174719360/ccs	AGCCATGCACTATGCAGCCTGCAA	mm10	chr18	53744561	53743298	-	2	1124	49239	128614	ENSMUSG00000048799.8	ENSMUST00000235928.1	Cep120	Cep120-202	Known	Known	None	None	None	None	None	None
m54284U_200901_184453/151651816/ccs	ACACGACCCAAGACTATTGTCTTA	mm10	chr19	20390657	20389626	-	1	902	50496	254567	ENSMUSG00000024659.15	ENCODEMT000254567	Anxa1	ENCODEMT000254567	Known	Genomic	None	None	None	None	None	None
m54284U_200831_121835/86706171/ccs	AAGAGATCTGGAACAATGGGCATC	mm10	chr10	62766696	62764389	-	4	567	30508	254612	ENSMUSG00000020074.7	ENCODEMT000254612	Ccar1	ENCODEMT000254612	Known	ISM	Prefix	None	None	None	None	None
m54284U_200831_121835/95748576/ccs	AAACATCGCTGGCATAAATTTCTC	mm10	chr16	36830952	36831178	+	1	158	45289	254605	ENSMUSG00000022837.14	ENCODEMT000254605	Iqcb1	ENCODEMT000254605	Known	Genomic	None	None	None	None	None	None
m54284U_200831_121835/105056271/ccs	AAGAGATCTGGAACAATGGGCATC	mm10	chr12	73907909	73939749	+	9	1530	36281	254504	ENSMUSG00000021109.13	ENCODEMT000254504	Hif1a	ENCODEMT000254504	Known	ISM	Prefix	None	None	None	None	None
m54284U_200901_184453/114887517/ccs	AAGACGGAACGTATCAACTCGTAA	mm10	chr3	69005041	69021400	+	10	1519	8213	254591	ENSMUSG00000034349.14	ENCODEMT000254591	Smc4	ENCODEMT000254591	Known	ISM	Prefix	None	None	None	None	None
m54284U_200831_121835/40371574/ccs	GGTGCGAAGATAGACACGTTCGAG	mm10	chr11	52232037	52246675	+	6	1229	32907	86303	ENSMUSG00000036309.14	ENSMUST00000037324.11	Skp1a	Skp1a-201	Known	Known	None	None	None	None	None	None
m54284U_200831_121835/162859688/ccs	AACTCACCAAGGTACAGAATAATG	mm10	chr15	53270143	53269528	-	1	616	43237	254613	ENSMUSG00000061731.9	ENCODEMT000254613	Ext1	ENCODEMT000254613	Known	Genomic	None	None	None	None	None	None
m54284U_200831_121835/112919711/ccs	CTGGCATAGATGAATCTGGCGCGC	mm10	chr19	20390093	20389626	-	1	338	50496	254567	ENSMUSG00000024659.15	ENCODEMT000254567	Anxa1	ENCODEMT000254567	Known	Genomic	None	None	None	None	None	None
m54284U_200901_184453/15401705/ccs	TCTTCACAGGTGCGAAATCCGCGA	mm10	chr17	32036409	32057186	+	13	1773	47020	254531	ENSMUSG00000058392.13	ENCODEMT000254531	Rrp1b	ENCODEMT000254531	Known	ISM	Prefix	None	None	None	None	None
m54284U_200901_184453/129436253/ccs	AACGCTTAAGCAGGAAATTCATGG	mm10	chr18	53744578	53743299	-	1	1280	49239	254602	ENSMUSG00000048799.8	ENCODEMT000254602	Cep120	ENCODEMT000254602	Known	Genomic	None	None	None	None	None	None
m54284U_200901_184453/21628997/ccs	AGATGTACCTGTAGCCGCCTGCAA	mm10	chr3	69004955	69018120	+	8	1165	8213	254614	ENSMUSG00000034349.14	ENCODEMT000254614	Smc4	ENCODEMT000254614	Known	ISM	Prefix	None	None	None	None	None
m54284U_200901_184453/1114292/ccs	AGATGTACCTGTAGCCGCCTGCAA	mm10	chr19	20390187	20389626	-	1	432	50496	254567	ENSMUSG00000024659.15	ENCODEMT000254567	Anxa1	ENCODEMT000254567	Known	Genomic	None	None	None	None	None	None
m54284U_200901_184453/65144243/ccs	AAGAGATCTGGAACAATGGGCATC	mm10	chr12	73907909	73939749	+	9	1530	36281	254504	ENSMUSG00000021109.13	ENCODEMT000254504	Hif1a	ENCODEMT000254504	Known	ISM	Prefix	None	None	None	None	None
m54284U_200901_184453/157550338/ccs	GATGAATCCTCAATGACTATTTCA	mm10	chr4	74317143	74317657	+	1	515	11153	254615	ENSMUSG00000028397.13	ENCODEMT000254615	Kdm4c	ENCODEMT000254615	Known	Genomic	None	None	None	None	None	None
m54284U_200831_121835/45219887/ccs	AGATGTACCTGTAGCCGCCTGCAA	mm10	chr11	52232037	52246674	+	6	1228	32907	86303	ENSMUSG00000036309.14	ENSMUST00000037324.11	Skp1a	Skp1a-201	Known	Known	None	None	None	None	None	None
m54284U_200901_184453/71632601/ccs	ACAGCAGATTCACGCACTGCTTTG	mm10	chr17	32036410	32038088	+	1	1691	47020	254551	ENSMUSG00000058392.13	ENCODEMT000254551	Rrp1b	ENCODEMT000254551	Known	Genomic	None	None	None	None	None	None
m54284U_200901_184453/54068876/ccs	TGAAGAGACCTCTATCCTATTTCA	mm10	chr18	53743829	53743300	-	1	530	49239	254602	ENSMUSG00000048799.8	ENCODEMT000254602	Cep120	ENCODEMT000254602	Known	Genomic	None	None	None	None	None	None
m54284U_200831_121835/86574191/ccs	TGGTGGTAGCCACATAGTTCAACA	mm10	chr19	20390187	20389637	-	1	421	50496	254567	ENSMUSG00000024659.15	ENCODEMT000254567	Anxa1	ENCODEMT000254567	Known	Genomic	None	None	None	None	None	None
m54284U_200901_184453/71894179/ccs	CGACACACAGTACAAGATAAGCTC	mm10	chr17	32036408	32057186	+	11	2837	47020	254616	ENSMUSG00000058392.13	ENCODEMT000254616	Rrp1b	ENCODEMT000254616	Known	NNC	None	None	None	None	None	None
m54284U_200901_184453/99223616/ccs	GCCACATACACTTCGACCGTTCTA	mm10	chr13	54085448	54106780	+	10	1152	38797	254617	ENSMUSG00000021474.9	ENCODEMT000254617	Sfxn1	ENCODEMT000254617	Known	ISM	Suffix	None	None	None	None	None
m54284U_200831_121835/129893055/ccs	AATGTTGCAAGACGGAGTCATATG	mm10	chr19	20390187	20389734	-	1	324	50496	254567	ENSMUSG00000024659.15	ENCODEMT000254567	Anxa1	ENCODEMT000254567	Known	Genomic	None	None	None	None	None	None
m54284U_200901_184453/44369884/ccs	ATCATTCCTATCAGCAATAAGCTC	mm10	chr15	53269636	53270729	+	1	1094	68975	254618	ENCODEMG000068975	ENCODEMT000254618	ENCODEMG000068975	ENCODEMT000254618	Antisense	Antisense	None	None	None	None	None	None
m54284U_200831_121835/106826144/ccs	ATCATTCCGCTAACGATATAGTCG	mm10	chr12	73907909	73936296	+	7	1157	36281	254586	ENSMUSG00000021109.13	ENCODEMT000254586	Hif1a	ENCODEMT000254586	Known	ISM	Prefix	None	None	None	None	None
m54284U_200901_184453/115542334/ccs	CCATCCTCAGAGTCAACGTGGTTG	mm10	chr5	45796294	45795862	-	1	433	13871	254619	ENSMUSG00000015882.17	ENCODEMT000254619	Lcorl	ENCODEMT000254619	Known	Genomic	None	None	None	None	None	None
m54284U_200901_184453/71371017/ccs	AGATGTACCTGTAGCCGCCTGCAA	mm10	chr3	69004970	69018108	+	8	1165	8213	254614	ENSMUSG00000034349.14	ENCODEMT000254614	Smc4	ENCODEMT000254614	Known	ISM	Prefix	None	None	None	None	None
m54284U_200831_121835/66062397/ccs	AACAACCATATCAGCAATAAGCTC	mm10	chr11	52232037	52246681	+	6	1235	32907	86303	ENSMUSG00000036309.14	ENSMUST00000037324.11	Skp1a	Skp1a-201	Known	Known	None	None	None	None	None	None
m54284U_200901_184453/40698587/ccs	AGAGTCAACAATGGAAACCGTACG	mm10	chr12	73907946	73942178	+	12	2144	36281	254276	ENSMUSG00000021109.13	ENCODEMT000254276	Hif1a	ENCODEMT000254276	Known	NIC	None	None	None	None	None	None
m54284U_200831_121835/9240579/ccs	CATCAAGTGGAGAACACTGTCCCG	mm10	chr18	53746073	53746231	+	1	159	68976	254620	ENCODEMG000068976	ENCODEMT000254620	ENCODEMG000068976	ENCODEMT000254620	Intergenic	Intergenic	None	None	None	None	None	None
m54284U_200901_184453/140445228/ccs	CAAGGAGCATAGCGACCATAGCTA	mm10	chr10	62776653	62764444	-	7	970	30508	254621	ENSMUSG00000020074.7	ENCODEMT000254621	Ccar1	ENCODEMT000254621	Known	ISM	Prefix	None	None	None	None	None
m54284U_200831_121835/142804712/ccs	CCTCTATCCACTTCGACGTTCGAG	mm10	chr3	69004981	69006827	+	1	1745	8213	254600	ENSMUSG00000034349.14	ENCODEMT000254600	Smc4	ENCODEMT000254600	Known	Genomic	None	None	None	None	None	None
m54284U_200901_184453/141558321/ccs	AAGGACACGCCACATACTGCTTTG	mm10	chr14	54644084	54642800	-	3	494	41627	107438	ENSMUSG00000022185.19	ENSMUST00000152773.1	Acin1	Acin1-223	Known	Known	None	None	None	None	None	None
m54284U_200831_121835/88277553/ccs	CAATGGAACTAAGGTCGTTCAACA	mm10	chr1	59780339	59779380	-	1	960	68977	254623	ENCODEMG000068977	ENCODEMT000254623	ENCODEMG000068977	ENCODEMT000254623	Antisense	Antisense	None	None	None	None	None	None
m54284U_200901_184453/167052725/ccs	CTGTAGCCAACCGAGAATATTGGC	mm10	chr2	31789320	31790675	+	1	1356	4192	254624	ENSMUSG00000026842.16	ENCODEMT000254624	Abl1	ENCODEMT000254624	Known	Genomic	None	None	None	None	None	None
m54284U_200901_184453/2884334/ccs	GCGAGTAACGCATACAACGTTAAC	mm10	chr12	73907923	73928120	+	3	634	36281	254412	ENSMUSG00000021109.13	ENCODEMT000254412	Hif1a	ENCODEMT000254412	Known	ISM	Prefix	None	None	None	None	None
m54284U_200901_184453/132383265/ccs	ATTGAGGAATTGGCTCTATAGTCG	mm10	chr16	36833214	36832606	-	1	610	45288	254625	ENSMUSG00000022838.14	ENCODEMT000254625	Eaf2	ENCODEMT000254625	Known	Genomic	None	None	None	None	None	None
m54284U_200901_184453/172362092/ccs	AATGTTGCAAGACGGAGTCATATG	mm10	chr19	20390187	20389734	-	1	324	50496	254567	ENSMUSG00000024659.15	ENCODEMT000254567	Anxa1	ENCODEMT000254567	Known	Genomic	None	None	None	None	None	None
m54284U_200831_121835/114951799/ccs	CCTCCTGACCATCCTCTTATTCTG	mm10	chr3	69004999	69019210	+	9	1275	8213	254561	ENSMUSG00000034349.14	ENCODEMT000254561	Smc4	ENCODEMT000254561	Known	ISM	Prefix	None	None	None	None	None
m54284U_200901_184453/118425424/ccs	GAGCTGAACCATCCTCTGGTATAC	mm10	chr4	74319565	74321851	+	1	2287	11153	254622	ENSMUSG00000028397.13	ENCODEMT000254622	Kdm4c	ENCODEMT000254622	Known	Genomic	None	None	None	None	None	None
m54284U_200831_121835/177930298/ccs	GTACGCAACCAGTTCAACGCCGGC	mm10	chr18	53746074	53746218	+	1	145	68976	254620	ENCODEMG000068976	ENCODEMT000254620	ENCODEMG000068976	ENCODEMT000254620	Intergenic	Intergenic	None	None	None	None	None	None
m54284U_200901_184453/65276064/ccs	AAGGACACGCCACATACTGCTTTG	mm10	chr14	54645866	54642909	-	7	1037	41627	254484	ENSMUSG00000022185.19	ENCODEMT000254484	Acin1	ENCODEMT000254484	Known	ISM	Suffix	None	None	None	None	None
m54284U_200831_121835/43844698/ccs	GATAGACACACTTCGATTGTCTTA	mm10	chr19	20390658	20389998	-	1	531	50496	254567	ENSMUSG00000024659.15	ENCODEMT000254567	Anxa1	ENCODEMT000254567	Known	Genomic	None	None	None	None	None	None
m54284U_200901_184453/87689164/ccs	AAGACGGAACGTATCAACTCGTAA	mm10	chr17	32036410	32055997	+	12	1107	47020	254569	ENSMUSG00000058392.13	ENCODEMT000254569	Rrp1b	ENCODEMT000254569	Known	ISM	Prefix	None	None	None	None	None
m54284U_200831_121835/176097286/ccs	ACCACTGTCCTCTATCATCCGCGA	mm10	chr13	54085449	54106784	+	10	1161	38797	254617	ENSMUSG00000021474.9	ENCODEMT000254617	Sfxn1	ENCODEMT000254617	Known	ISM	Suffix	None	None	None	None	None
m54284U_200831_121835/152963115/ccs	ACCACTGTCACCTTACTCTATTAC	mm10	chr3	69004999	69019327	+	9	1392	8213	254561	ENSMUSG00000034349.14	ENCODEMT000254561	Smc4	ENCODEMT000254561	Known	ISM	Prefix	None	None	None	None	None
m54284U_200831_121835/129042430/ccs	GTACGCAACCAGTTCAACGCCGGC	mm10	chr10	62785543	62765347	-	11	1412	30508	254626	ENSMUSG00000020074.7	ENCODEMT000254626	Ccar1	ENCODEMT000254626	Known	ISM	Both	None	None	None	None	None
m54284U_200901_184453/85655839/ccs	ACAAGCTAACGCTCGAACGCCGGC	mm10	chr12	73908016	73927921	+	2	1663	36281	254210	ENSMUSG00000021109.13	ENCODEMT000254210	Hif1a	ENCODEMT000254210	Known	ISM	Prefix	None	None	None	None	None
m54284U_200901_184453/142606894/ccs	AACTCACCAAGGTACACGCGACTA	mm10	chr19	20390664	20390164	-	1	371	50496	254567	ENSMUSG00000024659.15	ENCODEMT000254567	Anxa1	ENCODEMT000254567	Known	Genomic	None	None	None	None	None	None
m54284U_200901_184453/9634436/ccs	AGATCGCAGTGTTCTACTGCTTTG	mm10	chr14	54646627	54642933	-	7	1927	41627	254484	ENSMUSG00000022185.19	ENCODEMT000254484	Acin1	ENCODEMT000254484	Known	ISM	Suffix	None	None	None	None	None
m54284U_200901_184453/11798447/ccs	AACAACCACATACCAATACTCGAA	mm10	chr19	20390657	20390164	-	1	364	50496	254567	ENSMUSG00000024659.15	ENCODEMT000254567	Anxa1	ENCODEMT000254567	Known	Genomic	None	None	None	None	None	None
m54284U_200831_121835/120719857/ccs	ATTGAGGAATTGGCTCATTCATGG	mm10	chr13	54085468	54108141	+	10	2500	38797	254617	ENSMUSG00000021474.9	ENCODEMT000254617	Sfxn1	ENCODEMT000254617	Known	ISM	Suffix	None	None	None	None	None
m54284U_200901_184453/87818559/ccs	TGGTGGTAAGGCTAACAAACGATA	mm10	chr17	32036409	32057186	+	13	1773	47020	254531	ENSMUSG00000058392.13	ENCODEMT000254531	Rrp1b	ENCODEMT000254531	Known	ISM	Prefix	None	None	None	None	None
m54284U_200831_121835/112462614/ccs	ATAGCGACACAGCAGAGAATAATG	mm10	chr15	53269813	53269620	-	1	169	43237	254613	ENSMUSG00000061731.9	ENCODEMT000254613	Ext1	ENCODEMT000254613	Known	Genomic	None	None	None	None	None	None
m54284U_200901_184453/159843770/ccs	CTGAGCCAAGATGTACTACTCGAA	mm10	chr16	36833651	36833447	-	1	205	45288	254627	ENSMUSG00000022838.14	ENCODEMT000254627	Eaf2	ENCODEMT000254627	Known	Genomic	None	None	None	None	None	None
m54284U_200831_121835/52363912/ccs	CGACACACAAGGTACATGGGCATC	mm10	chr18	53838422	53837798	-	1	625	68978	254628	ENCODEMG000068978	ENCODEMT000254628	ENCODEMG000068978	ENCODEMT000254628	Intergenic	Intergenic	None	None	None	None	None	None
m54284U_200901_184453/51971342/ccs	AACAACCACATACCAATACTCGAA	mm10	chr19	20390657	20390164	-	1	364	50496	254567	ENSMUSG00000024659.15	ENCODEMT000254567	Anxa1	ENCODEMT000254567	Known	Genomic	None	None	None	None	None	None
m54284U_200831_121835/85198005/ccs	GCCACATATCTTCACATGTCTGAA	mm10	chr11	52232037	52243754	+	4	312	32907	254554	ENSMUSG00000036309.14	ENCODEMT000254554	Skp1a	ENCODEMT000254554	Known	ISM	Prefix	None	None	None	None	None
m54284U_200831_121835/15728904/ccs	AACCGAGAAACAACCACTTTGGTC	mm10	chr12	73908022	73926514	+	2	314	36281	254210	ENSMUSG00000021109.13	ENCODEMT000254210	Hif1a	ENCODEMT000254210	Known	ISM	Prefix	None	None	None	None	None
m54284U_200831_121835/50924228/ccs	AACTCACCGTACGCAATCGTTTCG	mm10	chr14	54653318	54642942	-	12	1608	41627	254629	ENSMUSG00000022185.19	ENCODEMT000254629	Acin1	ENCODEMT000254629	Known	ISM	Suffix	None	None	None	None	None
m54284U_200831_121835/173998674/ccs	AGCAGGAACGACACACGAATAATG	mm10	chr15	53270143	53269849	-	1	270	43237	254613	ENSMUSG00000061731.9	ENCODEMT000254613	Ext1	ENCODEMT000254613	Known	Genomic	None	None	None	None	None	None
m54284U_200831_121835/147327246/ccs	ACAGCAGAACGTATCATGGGCATC	mm10	chr13	54085470	54106803	+	10	1159	38797	254617	ENSMUSG00000021474.9	ENCODEMT000254617	Sfxn1	ENCODEMT000254617	Known	ISM	Suffix	None	None	None	None	None
m54284U_200831_121835/69076657/ccs	GCCACATACGGATTGCCTATTTCA	mm10	chr5	45797645	45797379	-	1	267	13871	254630	ENSMUSG00000015882.17	ENCODEMT000254630	Lcorl	ENCODEMT000254630	Known	Genomic	None	None	None	None	None	None
m54284U_200901_184453/137496909/ccs	CAAGGAGCATAGCGACTACGGTTA	mm10	chr16	36834083	36833335	-	1	516	45288	254627	ENSMUSG00000022838.14	ENCODEMT000254627	Eaf2	ENCODEMT000254627	Known	Genomic	None	None	None	None	None	None
m54284U_200831_121835/150013008/ccs	AACTCACCGATGAATCCGAACGTC	mm10	chr19	21103364	21102375	-	1	990	68979	254631	ENCODEMG000068979	ENCODEMT000254631	ENCODEMG000068979	ENCODEMT000254631	Intergenic	Intergenic	None	None	None	None	None	None
m54284U_200831_121835/170263978/ccs	ACAAGCTAACACAGAAGAAATTAG	mm10	chr15	53270914	53269908	-	1	982	43237	254613	ENSMUSG00000061731.9	ENCODEMT000254613	Ext1	ENCODEMT000254613	Known	Genomic	None	None	None	None	None	None
m54284U_200831_121835/50988756/ccs	ACAGCAGATTCACGCACTGCTTTG	mm10	chr2	31790178	31791948	+	2	1182	4192	254609	ENSMUSG00000026842.16	ENCODEMT000254609	Abl1	ENCODEMT000254609	Known	ISM	Both	None	None	None	None	None
m54284U_200831_121835/158335661/ccs	TGGAACAAGTGTTCTACGTTCGAG	mm10	chr11	52232037	52246279	+	6	833	32907	86303	ENSMUSG00000036309.14	ENSMUST00000037324.11	Skp1a	Skp1a-201	Known	Known	None	None	None	None	None	None
m54284U_200901_184453/98697869/ccs	GAGCTGAACCATCCTCTGGTATAC	mm10	chr17	32036408	32057186	+	12	2658	47020	254632	ENSMUSG00000058392.13	ENCODEMT000254632	Rrp1b	ENCODEMT000254632	Known	NIC	None	None	None	None	None	None
m54284U_200901_184453/30082085/ccs	CATCAAGTGGAGAACACTGTCCCG	mm10	chr13	54085474	54106783	+	11	1195	38797	254633	ENSMUSG00000021474.9	ENCODEMT000254633	Sfxn1	ENCODEMT000254633	Known	ISM	Suffix	None	None	None	None	None
m54284U_200901_184453/115018260/ccs	TAGGATGAAAGGTACATTACCTCG	mm10	chr3	69004959	69034619	+	24	4152	8213	21491	ENSMUSG00000034349.14	ENSMUST00000042901.14	Smc4	Smc4-201	Known	Known	None	None	None	None	None	None
m54284U_200901_184453/46729006/ccs	GCCACATAGAGCTGAAGCTGCATG	mm10	chr12	73907937	73937811	+	8	1237	36281	254344	ENSMUSG00000021109.13	ENCODEMT000254344	Hif1a	ENCODEMT000254344	Known	ISM	Prefix	None	None	None	None	None
m54284U_200901_184453/126420452/ccs	CGACACACAACCGAGAAAACGATA	mm10	chr5	45801395	45797381	-	1	4015	13871	254630	ENSMUSG00000015882.17	ENCODEMT000254630	Lcorl	ENCODEMT000254630	Known	Genomic	None	None	None	None	None	None
m54284U_200831_121835/26083781/ccs	ACAGCAGAAGCCATGCGCTCGCGG	mm10	chr1	59779564	59779965	+	1	402	934	254610	ENSMUSG00000067336.6	ENCODEMT000254610	Bmpr2	ENCODEMT000254610	Known	Genomic	None	None	None	None	None	None
m54284U_200901_184453/93915673/ccs	GATGAATCCACCTTACGGTTCTTC	mm10	chr14	54644763	54642960	-	5	732	41627	254579	ENSMUSG00000022185.19	ENCODEMT000254579	Acin1	ENCODEMT000254579	Known	ISM	Suffix	None	None	None	None	None
m54284U_200901_184453/75827941/ccs	AGCCATGCAACGCTTAATATTGGC	mm10	chr15	53270991	53270163	-	1	829	43237	254634	ENSMUSG00000061731.9	ENCODEMT000254634	Ext1	ENCODEMT000254634	Known	Genomic	None	None	None	None	None	None
m54284U_200831_121835/5244806/ccs	CTGGCATACTGGCATAATTCATGG	mm10	chr16	36834382	36835934	+	1	1553	45289	254635	ENSMUSG00000022837.14	ENCODEMT000254635	Iqcb1	ENCODEMT000254635	Known	Genomic	None	None	None	None	None	None
m54284U_200901_184453/41026951/ccs	ACAGCAGATTCACGCACTGCTTTG	mm10	chr2	31790224	31796039	+	4	1993	4192	10799	ENSMUSG00000026842.16	ENSMUST00000127714.1	Abl1	Abl1-206	Known	Known	None	None	None	None	None	None
m54284U_200901_184453/35719738/ccs	CAAGGAGCAGAGTCAAACGTTAAC	mm10	chr12	73907974	73940835	+	10	1785	36281	254238	ENSMUSG00000021109.13	ENCODEMT000254238	Hif1a	ENCODEMT000254238	Known	ISM	Prefix	None	None	None	None	None
m54284U_200901_184453/77858362/ccs	GTACGCAACCAGTTCAACGCCGGC	mm10	chr10	62785594	62765267	-	11	1412	30508	254626	ENSMUSG00000020074.7	ENCODEMT000254626	Ccar1	ENCODEMT000254626	Known	ISM	Both	None	None	None	None	None
m54284U_200831_121835/36178645/ccs	GATGAATCCACCTTACGGTTCTTC	mm10	chr14	54644763	54642960	-	5	732	41627	254579	ENSMUSG00000022185.19	ENCODEMT000254579	Acin1	ENCODEMT000254579	Known	ISM	Suffix	None	None	None	None	None
m54284U_200901_184453/39126173/ccs	AACTCACCGATGAATCTTCGCTAC	mm10	chr11	52232037	52237241	+	2	487	32907	254636	ENSMUSG00000036309.14	ENCODEMT000254636	Skp1a	ENCODEMT000254636	Known	ISM	Prefix	None	None	None	None	None
m54284U_200901_184453/138348599/ccs	ACAGCAGAACGTATCATGGGCATC	mm10	chr15	53271719	53270144	-	1	1818	43237	254634	ENSMUSG00000061731.9	ENCODEMT000254634	Ext1	ENCODEMT000254634	Known	Genomic	None	None	None	None	None	None
m54284U_200901_184453/116457862/ccs	AGTACAAGATTGGCTCTATAGTCG	mm10	chr16	36835249	36837266	+	1	2307	45289	254635	ENSMUSG00000022837.14	ENCODEMT000254635	Iqcb1	ENCODEMT000254635	Known	Genomic	None	None	None	None	None	None
m54284U_200831_121835/43843645/ccs	TGGTGGTAGCCACATAGTTCAACA	mm10	chr1	59780453	59780722	+	1	270	934	254637	ENSMUSG00000067336.6	ENCODEMT000254637	Bmpr2	ENCODEMT000254637	Known	Genomic	None	None	None	None	None	None
m54284U_200831_121835/50004214/ccs	AATGTTGCCCATCCTCCTTTGGTC	mm10	chr5	45799112	45798794	-	1	319	13871	254638	ENSMUSG00000015882.17	ENCODEMT000254638	Lcorl	ENCODEMT000254638	Known	Genomic	None	None	None	None	None	None
m54284U_200901_184453/135399126/ccs	GAGCTGAACCATCCTCTGGTATAC	mm10	chr17	32036410	32057031	+	12	2658	47020	254632	ENSMUSG00000058392.13	ENCODEMT000254632	Rrp1b	ENCODEMT000254632	Known	NIC	None	None	None	None	None	None
m54284U_200831_121835/3475907/ccs	CAACCACACATCAAGTATAAGCTC	mm10	chr12	73907939	73929842	+	3	2337	36281	254351	ENSMUSG00000021109.13	ENCODEMT000254351	Hif1a	ENCODEMT000254351	Known	ISM	Prefix	None	None	None	None	None
m54284U_200831_121835/18679859/ccs	ACAGCAGAACGTATCATGGGCATC	mm10	chr15	53271719	53270144	-	1	1818	43237	254634	ENSMUSG00000061731.9	ENCODEMT000254634	Ext1	ENCODEMT000254634	Known	Genomic	None	None	None	None	None	None
m54284U_200831_121835/172690200/ccs	AACAACCATATCAGCAATAAGCTC	mm10	chr3	69005053	69021400	+	10	1507	8213	254591	ENSMUSG00000034349.14	ENCODEMT000254591	Smc4	ENCODEMT000254591	Known	ISM	Prefix	None	None	None	None	None
m54284U_200901_184453/23004014/ccs	GATGAATCCACCTTACGGTTCTTC	mm10	chr14	54644763	54642960	-	5	732	41627	254579	ENSMUSG00000022185.19	ENCODEMT000254579	Acin1	ENCODEMT000254579	Known	ISM	Suffix	None	None	None	None	None
m54284U_200831_121835/65276060/ccs	CAGATCTGCACTTCGAGTGGGTTC	mm10	chr18	53861885	53861721	-	1	165	68980	254639	ENCODEMG000068980	ENCODEMT000254639	ENCODEMG000068980	ENCODEMT000254639	Intergenic	Intergenic	None	None	None	None	None	None
m54284U_200831_121835/120062809/ccs	GCCACATATATCAGCATATTTAAG	mm10	chr15	53271547	53270148	-	1	1642	43237	254634	ENSMUSG00000061731.9	ENCODEMT000254634	Ext1	ENCODEMT000254634	Known	Genomic	None	None	None	None	None	None
m54284U_200831_121835/100927765/ccs	AACTCACCGATGAATCCGAACGTC	mm10	chr4	74323444	74324488	+	1	1045	11153	254640	ENSMUSG00000028397.13	ENCODEMT000254640	Kdm4c	ENCODEMT000254640	Known	Genomic	None	None	None	None	None	None
m54284U_200831_121835/40961041/ccs	TAGGATGAATGCCTAATGGTATAC	mm10	chr13	54085486	54108342	+	10	2683	38797	254617	ENSMUSG00000021474.9	ENCODEMT000254617	Sfxn1	ENCODEMT000254617	Known	ISM	Suffix	None	None	None	None	None
m54284U_200831_121835/43977423/ccs	GCGAGTAACAGATCTGTGGCGCGC	mm10	chr2	31790269	31800337	+	7	990	4192	254641	ENSMUSG00000026842.16	ENCODEMT000254641	Abl1	ENCODEMT000254641	Known	ISM	Suffix	None	None	None	None	None
m54284U_200831_121835/34931150/ccs	CGGATTGCCCTCTATCTTATTCTG	mm10	chr14	54644042	54642962	-	3	290	41627	107438	ENSMUSG00000022185.19	ENSMUST00000152773.1	Acin1	Acin1-223	Known	Known	None	None	None	None	None	None
m54284U_200901_184453/5899943/ccs	CCTCTATCCACTTCGACGTTCGAG	mm10	chr3	69004986	69006827	+	1	1740	8213	254600	ENSMUSG00000034349.14	ENCODEMT000254600	Smc4	ENCODEMT000254600	Known	Genomic	None	None	None	None	None	None
m54284U_200831_121835/177407198/ccs	GTGTTCTAGCGAGTAATTCGCTAC	mm10	chr1	59781873	59782377	+	1	505	934	254642	ENSMUSG00000067336.6	ENCODEMT000254642	Bmpr2	ENCODEMT000254642	Known	Genomic	None	None	None	None	None	None
m54284U_200831_121835/13698306/ccs	ACACAGAAGACAGTGCGCTTATAG	mm10	chr12	73908013	73926651	+	2	381	36281	254224	ENSMUSG00000021109.13	ENCODEMT000254224	Hif1a	ENCODEMT000254224	Known	ISM	Prefix	None	None	None	None	None
m54284U_200831_121835/66980106/ccs	CAAGGAGCATAGCGACTACGGTTA	mm10	chr18	53862090	53918982	+	6	1379	49240	254643	ENSMUSG00000073563.3	ENCODEMT000254643	Csnk1g3	ENCODEMT000254643	Known	ISM	Prefix	None	None	None	None	None
m54284U_200831_121835/134677124/ccs	CACTTCGAATCCTGTATGGCGCGC	mm10	chr5	45799547	45799266	-	1	282	13871	254644	ENSMUSG00000015882.17	ENCODEMT000254644	Lcorl	ENCODEMT000254644	Known	Genomic	None	None	None	None	None	None
m54284U_200901_184453/144311828/ccs	CCTAATCCAAGGTACAATAAGCTC	mm10	chr17	32036408	32060605	+	16	2306	47020	122543	ENSMUSG00000058392.13	ENSMUST00000081339.12	Rrp1b	Rrp1b-201	Known	Known	None	None	None	None	None	None
m54284U_200831_121835/74516700/ccs	TCTTCACAAACGTGATTATAGTCG	mm10	chr10	62766827	62766580	-	1	248	30508	80055	ENSMUSG00000020074.7	ENSMUST00000219441.1	Ccar1	Ccar1-210	Known	Known	None	None	None	None	None	None
m54284U_200831_121835/117901085/ccs	CAATGGAAACTATGCAGGTGGAGC	mm10	chr15	53270143	53270737	+	1	535	68975	254618	ENCODEMG000068975	ENCODEMT000254618	ENCODEMG000068975	ENCODEMT000254618	Antisense	Antisense	None	None	None	None	None	None
m54284U_200901_184453/49743459/ccs	CATACCAAAACCGAGAGAGCACAA	mm10	chr19	21106115	21105918	-	1	198	68981	254645	ENCODEMG000068981	ENCODEMT000254645	ENCODEMG000068981	ENCODEMT000254645	Antisense	Antisense	None	None	None	None	None	None
m54284U_200901_184453/34013777/ccs	CAGCGTTACACCTTACTGGCGCGC	mm10	chr12	73908029	73926562	+	2	276	36281	254224	ENSMUSG00000021109.13	ENCODEMT000254224	Hif1a	ENCODEMT000254224	Known	ISM	Prefix	None	None	None	None	None
m54284U_200831_121835/100797075/ccs	CGGATTGCCCTCTATCGCTTATAG	mm10	chr16	36836946	36836530	-	1	417	45288	254646	ENSMUSG00000022838.14	ENCODEMT000254646	Eaf2	ENCODEMT000254646	Known	Genomic	None	None	None	None	None	None
m54284U_200831_121835/51643995/ccs	CTCAATGAGTCTGTCACTGTCCCG	mm10	chr3	69004961	69006700	+	2	755	8213	254647	ENSMUSG00000034349.14	ENCODEMT000254647	Smc4	ENCODEMT000254647	Known	ISM	Prefix	None	None	None	None	None
m54284U_200831_121835/19857700/ccs	CAGCGTTAACACAGAACGTTCGAG	mm10	chr13	54085580	54108082	+	11	2394	38797	254648	ENSMUSG00000021474.9	ENCODEMT000254648	Sfxn1	ENCODEMT000254648	Known	NNC	None	None	None	None	None	None
m54284U_200831_121835/70912596/ccs	GATGAATCCACCTTACAGCGAAAC	mm10	chr15	53270194	53270326	-	1	111	43237	254634	ENSMUSG00000061731.9	ENCODEMT000254634	Ext1	ENCODEMT000254634	Known	Genomic	None	None	None	None	None	None
m54284U_200901_184453/102828164/ccs	CTGGCATAAGTACAAGACGCCGGC	mm10	chr10	62780592	62766606	-	6	945	30508	254649	ENSMUSG00000020074.7	ENCODEMT000254649	Ccar1	ENCODEMT000254649	Known	NNC	None	None	None	None	None	None
m54284U_200831_121835/171902128/ccs	CCGACAACGTCTGTCATTGTCTTA	mm10	chr14	54644084	54642966	-	3	328	41627	107438	ENSMUSG00000022185.19	ENSMUST00000152773.1	Acin1	Acin1-223	Known	Known	None	None	None	None	None	None
m54284U_200901_184453/171442893/ccs	AGAGTCAAAAGAGATCCGTTCGAG	mm10	chr17	32036409	32057181	+	13	1768	47020	254531	ENSMUSG00000058392.13	ENCODEMT000254531	Rrp1b	ENCODEMT000254531	Known	ISM	Prefix	None	None	None	None	None
m54284U_200831_121835/15665991/ccs	ACCACTGTAAGACGGAGTCATATG	mm10	chr2	31790368	31792200	+	1	1655	4192	254624	ENSMUSG00000026842.16	ENCODEMT000254624	Abl1	ENCODEMT000254624	Known	Genomic	None	None	None	None	None	None
m54284U_200901_184453/70124429/ccs	CGAACTTATCTTCACACGTTCGAG	mm10	chr5	45800247	45799112	-	1	982	13871	254644	ENSMUSG00000015882.17	ENCODEMT000254644	Lcorl	ENCODEMT000254644	Known	Genomic	None	None	None	None	None	None
m54284U_200901_184453/656907/ccs	ACCACTGTCACCTTACTCTATTAC	mm10	chr18	53862125	53918998	+	6	1341	49240	254643	ENSMUSG00000073563.3	ENCODEMT000254643	Csnk1g3	ENCODEMT000254643	Known	ISM	Prefix	None	None	None	None	None
m54284U_200831_121835/77334137/ccs	AAGAGATCTGGAACAAATCCGCGA	mm10	chr15	53270194	53270326	-	1	111	43237	254634	ENSMUSG00000061731.9	ENCODEMT000254634	Ext1	ENCODEMT000254634	Known	Genomic	None	None	None	None	None	None
m54284U_200901_184453/50792476/ccs	ACAGCAGACAATGGAACGTTCGAG	mm10	chr11	52232037	52246670	+	6	1224	32907	86303	ENSMUSG00000036309.14	ENSMUST00000037324.11	Skp1a	Skp1a-201	Known	Known	None	None	None	None	None	None
m54284U_200901_184453/44632314/ccs	CTGTAGCCCACCTTACAATTTCTC	mm10	chr14	54646690	54642966	-	8	1165	41627	254527	ENSMUSG00000022185.19	ENCODEMT000254527	Acin1	ENCODEMT000254527	Known	ISM	Suffix	None	None	None	None	None
m54284U_200831_121835/120979526/ccs	GTGTTCTACCGAAGTATTGTCTTA	mm10	chr5	45800834	45799118	-	1	1563	13871	254644	ENSMUSG00000015882.17	ENCODEMT000254644	Lcorl	ENCODEMT000254644	Known	Genomic	None	None	None	None	None	None
m54284U_200901_184453/24183924/ccs	CACTTCGAAACCGAGACGCGACTA	mm10	chr4	74325265	74325484	+	1	220	11153	254650	ENSMUSG00000028397.13	ENCODEMT000254650	Kdm4c	ENCODEMT000254650	Known	Genomic	None	None	None	None	None	None
m54284U_200831_121835/79365374/ccs	TGGTGGTAGCCACATAGCCGTGTA	mm10	chr15	53270986	53270326	-	1	903	43237	254634	ENSMUSG00000061731.9	ENCODEMT000254634	Ext1	ENCODEMT000254634	Known	Genomic	None	None	None	None	None	None
m54284U_200901_184453/174130893/ccs	ACGCTCGACCTCTATCGGGTAGCG	mm10	chr17	32036410	32046180	+	2	449	47020	254580	ENSMUSG00000058392.13	ENCODEMT000254580	Rrp1b	ENCODEMT000254580	Known	ISM	Prefix	None	None	None	None	None
m54284U_200901_184453/30081408/ccs	CCTCCTGACCGTGAGATCGTTTCG	mm10	chr2	31790759	31800557	+	6	1026	4192	254651	ENSMUSG00000026842.16	ENCODEMT000254651	Abl1	ENCODEMT000254651	Known	ISM	Suffix	None	None	None	None	None
m54284U_200901_184453/104859301/ccs	AGCCATGCACAAGCTACGTCTAGG	mm10	chr1	59782421	59782734	+	1	314	934	254652	ENSMUSG00000067336.6	ENCODEMT000254652	Bmpr2	ENCODEMT000254652	Known	Genomic	None	None	None	None	None	None
m54284U_200901_184453/124258241/ccs	ATTGAGGAATTGGCTCATTCATGG	mm10	chr10	62770999	62766617	-	2	311	30508	254653	ENSMUSG00000020074.7	ENCODEMT000254653	Ccar1	ENCODEMT000254653	Known	ISM	Both	None	None	None	None	None
m54284U_200901_184453/142608858/ccs	TGGTGGTAGACAGTGCATCGCATA	mm10	chr12	73908021	73940631	+	10	1534	36281	254238	ENSMUSG00000021109.13	ENCODEMT000254238	Hif1a	ENCODEMT000254238	Known	ISM	Prefix	None	None	None	None	None
m54284U_200901_184453/59312157/ccs	CAAGGAGCATAGCGACTACGGTTA	mm10	chr14	54646748	54642966	-	9	1297	41627	254391	ENSMUSG00000022185.19	ENCODEMT000254391	Acin1	ENCODEMT000254391	Known	ISM	Suffix	None	None	None	None	None
m54284U_200831_121835/119933473/ccs	AAGAGATCTGGAACAAATCCGCGA	mm10	chr15	53270927	53270326	-	1	844	43237	254634	ENSMUSG00000061731.9	ENCODEMT000254634	Ext1	ENCODEMT000254634	Known	Genomic	None	None	None	None	None	None
m54284U_200831_121835/82248485/ccs	AATCCGTCGTACGCAAGAATAATG	mm10	chr17	32036411	32037944	+	1	1548	47020	254551	ENSMUSG00000058392.13	ENCODEMT000254551	Rrp1b	ENCODEMT000254551	Known	Genomic	None	None	None	None	None	None
m54284U_200831_121835/51511544/ccs	AATCCGTCCAAGACTACGTTCGAG	mm10	chr12	73908077	73940631	+	10	1478	36281	254238	ENSMUSG00000021109.13	ENCODEMT000254238	Hif1a	ENCODEMT000254238	Known	ISM	Prefix	None	None	None	None	None
m54284U_200901_184453/44828056/ccs	CGCATACACGCATACAGCTGCATG	mm10	chr18	53862093	53862600	+	1	508	49240	254654	ENSMUSG00000073563.3	ENCODEMT000254654	Csnk1g3	ENCODEMT000254654	Known	ISM	None	None	None	None	None	None
m54284U_200901_184453/53019951/ccs	TAGGATGAACACAGAAAAACGATA	mm10	chr11	52232037	52246674	+	6	1228	32907	86303	ENSMUSG00000036309.14	ENSMUST00000037324.11	Skp1a	Skp1a-201	Known	Known	None	None	None	None	None	None
m54284U_200901_184453/139526450/ccs	CAAGGAGCATAGCGACTACGGTTA	mm10	chr14	54644671	54642971	-	5	629	41627	254579	ENSMUSG00000022185.19	ENCODEMT000254579	Acin1	ENCODEMT000254579	Known	ISM	Suffix	None	None	None	None	None
m54284U_200901_184453/13567924/ccs	AATCCGTCAAGGACACTTCGCTAC	mm10	chr5	45812076	45811047	-	1	1030	13871	254655	ENSMUSG00000015882.17	ENCODEMT000254655	Lcorl	ENCODEMT000254655	Known	Genomic	None	None	None	None	None	None
m54284U_200831_121835/96011094/ccs	AGATGTACAATCCGTCTACGGTTA	mm10	chr17	32036410	32056610	+	13	1201	47020	254531	ENSMUSG00000058392.13	ENCODEMT000254531	Rrp1b	ENCODEMT000254531	Known	ISM	Prefix	None	None	None	None	None
m54284U_200901_184453/115804485/ccs	AATGTTGCGAACAGGCAGGTAATA	mm10	chr19	21106236	21106136	-	1	101	68981	254645	ENCODEMG000068981	ENCODEMT000254645	ENCODEMG000068981	ENCODEMT000254645	Antisense	Antisense	None	None	None	None	None	None
m54284U_200831_121835/131074557/ccs	ACACGACCCTCAATGATTGTCTTA	mm10	chr3	69005057	69021384	+	10	1487	8213	254591	ENSMUSG00000034349.14	ENCODEMT000254591	Smc4	ENCODEMT000254591	Known	ISM	Prefix	None	None	None	None	None
m54284U_200901_184453/84347289/ccs	AAGACGGAACGTATCACTGCTTTG	mm10	chr16	36837938	36841606	+	1	3669	45289	254656	ENSMUSG00000022837.14	ENCODEMT000254656	Iqcb1	ENCODEMT000254656	Known	Genomic	None	None	None	None	None	None
m54284U_200831_121835/74384564/ccs	CCGACAACGTCTGTCATTGTCTTA	mm10	chr14	54644204	54642974	-	3	440	41627	107438	ENSMUSG00000022185.19	ENSMUST00000152773.1	Acin1	Acin1-223	Known	Known	None	None	None	None	None	None
m54284U_200901_184453/26345804/ccs	AAGGACACAGCAGGAATATCCGGG	mm10	chr1	59784766	59785024	+	1	259	934	254657	ENSMUSG00000067336.6	ENCODEMT000254657	Bmpr2	ENCODEMT000254657	Known	Genomic	None	None	None	None	None	None
m54284U_200901_184453/27592831/ccs	GATGAATCCACCTTACGGTTCTTC	mm10	chr17	32036412	32050069	+	6	608	47020	254557	ENSMUSG00000058392.13	ENCODEMT000254557	Rrp1b	ENCODEMT000254557	Known	ISM	Prefix	None	None	None	None	None
m54284U_200831_121835/23398970/ccs	CAGCGTTAACACAGAACGTTCGAG	mm10	chr18	53862094	53953268	+	13	1997	49240	128615	ENSMUSG00000073563.3	ENSMUST00000069597.7	Csnk1g3	Csnk1g3-201	Known	Known	None	None	None	None	None	None
m54284U_200901_184453/65014508/ccs	TGAAGAGAAAACATCGAAACGATA	mm10	chr11	52232037	52246664	+	6	1218	32907	86303	ENSMUSG00000036309.14	ENSMUST00000037324.11	Skp1a	Skp1a-201	Known	Known	None	None	None	None	None	None
m54284U_200901_184453/127338896/ccs	ACACGACCCTCAATGATTGTCTTA	mm10	chr3	69005057	69021384	+	10	1487	8213	254591	ENSMUSG00000034349.14	ENCODEMT000254591	Smc4	ENCODEMT000254591	Known	ISM	Prefix	None	None	None	None	None
m54284U_200831_121835/125567696/ccs	AATGTTGCGAACAGGCCATTTGGA	mm10	chr15	53270383	53270326	-	1	300	43237	254634	ENSMUSG00000061731.9	ENCODEMT000254634	Ext1	ENCODEMT000254634	Known	Genomic	None	None	None	None	None	None
m54284U_200901_184453/129632387/ccs	AACCGAGAAACAACCACTTTGGTC	mm10	chr19	21157447	21156859	-	1	589	50504	254658	ENSMUSG00000118086.1	ENCODEMT000254658	AC106834.1	ENCODEMT000254658	Known	Genomic	None	None	None	None	None	None
m54284U_200831_121835/77005802/ccs	CGACACACAACCGAGACATGATCA	mm10	chr17	32036412	32038094	+	1	1695	47020	254551	ENSMUSG00000058392.13	ENCODEMT000254551	Rrp1b	ENCODEMT000254551	Known	Genomic	None	None	None	None	None	None
m54284U_200831_121835/172622831/ccs	GCCACATAGAGCTGAACCGTTCTA	mm10	chr14	54644042	54642977	-	3	275	41627	107438	ENSMUSG00000022185.19	ENSMUST00000152773.1	Acin1	Acin1-223	Known	Known	None	None	None	None	None	None
m54284U_200831_121835/106891761/ccs	AAGAGATCTCTTCACATGCGATCG	mm10	chr10	62767880	62766934	-	1	947	30508	80055	ENSMUSG00000020074.7	ENSMUST00000219441.1	Ccar1	Ccar1-210	Known	Known	None	None	None	None	None	None
m54284U_200831_121835/156762976/ccs	CGACACACATTGAGGATACTCGAA	mm10	chr15	53270194	53270326	-	1	111	43237	254634	ENSMUSG00000061731.9	ENCODEMT000254634	Ext1	ENCODEMT000254634	Known	Genomic	None	None	None	None	None	None
m54284U_200901_184453/85919115/ccs	AACAACCAAATGTTGCACTCGTAA	mm10	chr11	52232037	52246674	+	6	1228	32907	86303	ENSMUSG00000036309.14	ENSMUST00000037324.11	Skp1a	Skp1a-201	Known	Known	None	None	None	None	None	None
m54284U_200901_184453/142805487/ccs	CATCAAGTCATACCAAGTCATATG	mm10	chr2	31790989	31792213	+	1	1225	4192	254660	ENSMUSG00000026842.16	ENCODEMT000254660	Abl1	ENCODEMT000254660	Known	Genomic	None	None	None	None	None	None
m54284U_200831_121835/130877471/ccs	CAATGGAATGGCTTCATGGCGCGC	mm10	chr12	73908062	73928544	+	3	919	36281	254412	ENSMUSG00000021109.13	ENCODEMT000254412	Hif1a	ENCODEMT000254412	Known	ISM	Prefix	None	None	None	None	None
m54284U_200901_184453/86115784/ccs	ACCACTGTAACGTGATGAATAATG	mm10	chr17	32036414	32046560	+	2	825	47020	254580	ENSMUSG00000058392.13	ENCODEMT000254580	Rrp1b	ENCODEMT000254580	Known	ISM	Prefix	None	None	None	None	None
m54284U_200901_184453/156044030/ccs	GTCGTAGAAAGGACACGTTTGTGA	mm10	chr19	21251077	21250877	-	1	201	68982	254661	ENCODEMG000068982	ENCODEMT000254661	ENCODEMG000068982	ENCODEMT000254661	Intergenic	Intergenic	None	None	None	None	None	None
m54284U_200901_184453/88869044/ccs	GAACAGGCTTCACGCACTTTGGTC	mm10	chr15	53270194	53270326	-	1	111	43237	254634	ENSMUSG00000061731.9	ENCODEMT000254634	Ext1	ENCODEMT000254634	Known	Genomic	None	None	None	None	None	None
m54284U_200901_184453/63900044/ccs	GTACGCAACCAGTTCAACGCCGGC	mm10	chr4	74326125	74328180	+	1	2042	11153	254662	ENSMUSG00000028397.13	ENCODEMT000254662	Kdm4c	ENCODEMT000254662	Known	Genomic	None	None	None	None	None	None
m54284U_200831_121835/65275101/ccs	CAATGGAACTAAGGTCATCATGCA	mm10	chr13	54085601	54088975	+	2	110	38797	254659	ENSMUSG00000021474.9	ENCODEMT000254659	Sfxn1	ENCODEMT000254659	Known	ISM	Prefix	None	None	None	None	None
m54284U_200901_184453/133737/ccs	CAGCGTTAACACAGAACGTTCGAG	mm10	chr18	53862094	53953268	+	13	1997	49240	128615	ENSMUSG00000073563.3	ENSMUST00000069597.7	Csnk1g3	Csnk1g3-201	Known	Known	None	None	None	None	None	None
m54284U_200831_121835/56033509/ccs	GCCACATAAGAGTCAACTGTCCCG	mm10	chr5	45812403	45812217	-	1	187	13871	254663	ENSMUSG00000015882.17	ENCODEMT000254663	Lcorl	ENCODEMT000254663	Known	Genomic	None	None	None	None	None	None
m54284U_200901_184453/75694483/ccs	ATCATTCCGCTAACGAATTCATGG	mm10	chr16	36842327	36843177	+	1	851	45289	254664	ENSMUSG00000022837.14	ENCODEMT000254664	Iqcb1	ENCODEMT000254664	Known	Genomic	None	None	None	None	None	None
m54284U_200901_184453/86573730/ccs	GCCACATACACTTCGACCGTTCTA	mm10	chr11	52232037	52246363	+	6	917	32907	86303	ENSMUSG00000036309.14	ENSMUST00000037324.11	Skp1a	Skp1a-201	Known	Known	None	None	None	None	None	None
m54284U_200901_184453/62458565/ccs	CAAGACTACACCTTACAAACGATA	mm10	chr19	21271816	21282027	+	7	2740	50507	254665	ENSMUSG00000024750.11	ENCODEMT000254665	Zfand5	ENCODEMT000254665	Known	NNC	None	None	None	None	None	None
m54284U_200901_184453/129434925/ccs	AGCAGGAAAAGGACACCTTTGGTC	mm10	chr15	53270194	53270326	-	1	111	43237	254634	ENSMUSG00000061731.9	ENCODEMT000254634	Ext1	ENCODEMT000254634	Known	Genomic	None	None	None	None	None	None
m54284U_200901_184453/94570217/ccs	GTCTGTCAGATGAATCTGGTATAC	mm10	chr17	32036414	32055997	+	12	1103	47020	254569	ENSMUSG00000058392.13	ENCODEMT000254569	Rrp1b	ENCODEMT000254569	Known	ISM	Prefix	None	None	None	None	None
m54284U_200831_121835/125045498/ccs	CCTCCTGACCATCCTCTTATTCTG	mm10	chr1	59785753	59786589	+	1	837	934	254666	ENSMUSG00000067336.6	ENCODEMT000254666	Bmpr2	ENCODEMT000254666	Known	Genomic	None	None	None	None	None	None
m54284U_200901_184453/93653698/ccs	CCTCCTGACCGTGAGAAATTTCTC	mm10	chr3	69004964	69018137	+	8	1184	8213	254667	ENSMUSG00000034349.14	ENCODEMT000254667	Smc4	ENCODEMT000254667	Known	ISM	Prefix	None	None	None	None	None
m54284U_200901_184453/122488667/ccs	TGGTGGTAGCCACATAGCCGTGTA	mm10	chr14	54644080	54642977	-	3	313	41627	107438	ENSMUSG00000022185.19	ENSMUST00000152773.1	Acin1	Acin1-223	Known	Known	None	None	None	None	None	None
m54284U_200831_121835/97782608/ccs	CACCTTACATCCTGTAGGGTAGCG	mm10	chr13	54085602	54107108	+	10	1333	38797	254617	ENSMUSG00000021474.9	ENCODEMT000254617	Sfxn1	ENCODEMT000254617	Known	ISM	Suffix	None	None	None	None	None
m54284U_200901_184453/145556864/ccs	ACGTATCAACAAGCTACACAATTG	mm10	chr15	53270639	53270326	-	1	556	43237	254634	ENSMUSG00000061731.9	ENCODEMT000254634	Ext1	ENCODEMT000254634	Known	Genomic	None	None	None	None	None	None
m54284U_200901_184453/61999249/ccs	AATCCGTCCAAGACTAACTTACGA	mm10	chr2	31790988	31793609	+	1	2447	4192	254660	ENSMUSG00000026842.16	ENCODEMT000254660	Abl1	ENCODEMT000254660	Known	Genomic	None	None	None	None	None	None
m54284U_200831_121835/12386971/ccs	CACCTTACATCCTGTATTACCTCG	mm10	chr11	52232038	52246674	+	6	1227	32907	86303	ENSMUSG00000036309.14	ENSMUST00000037324.11	Skp1a	Skp1a-201	Known	Known	None	None	None	None	None	None
m54284U_200831_121835/74778893/ccs	GCCACATATATCAGCATCTATTAC	mm10	chr10	62767889	62766982	-	1	902	30508	80055	ENSMUSG00000020074.7	ENSMUST00000219441.1	Ccar1	Ccar1-210	Known	Known	None	None	None	None	None	None
m54284U_200831_121835/72944456/ccs	GATGAATCCACCTTACAGCGAAAC	mm10	chr5	45812403	45812118	-	1	145	13871	254663	ENSMUSG00000015882.17	ENCODEMT000254663	Lcorl	ENCODEMT000254663	Known	Genomic	None	None	None	None	None	None
m54284U_200831_121835/9437646/ccs	GATGAATCCACCTTACGGTTCTTC	mm10	chr14	54646890	54642977	-	8	1979	41627	254668	ENSMUSG00000022185.19	ENCODEMT000254668	Acin1	ENCODEMT000254668	Known	ISM	None	None	None	None	None	None
m54284U_200831_121835/102042382/ccs	ACCACTGTCACCTTACTATTTAAG	mm10	chr13	54085602	54106828	+	10	1052	38797	254617	ENSMUSG00000021474.9	ENCODEMT000254617	Sfxn1	ENCODEMT000254617	Known	ISM	Suffix	None	None	None	None	None
m54284U_200831_121835/119603829/ccs	AACTCACCGATGAATCTTCGCTAC	mm10	chr18	53862099	53895781	+	2	753	49240	254669	ENSMUSG00000073563.3	ENCODEMT000254669	Csnk1g3	ENCODEMT000254669	Known	ISM	Prefix	None	None	None	None	None
m54284U_200901_184453/34865814/ccs	GATGAATCAGTGGTCACGCGACTA	mm10	chr12	73908114	73930686	+	5	612	36281	254229	ENSMUSG00000021109.13	ENCODEMT000254229	Hif1a	ENCODEMT000254229	Known	ISM	Prefix	None	None	None	None	None
m54284U_200901_184453/174982575/ccs	TGGAACAACAATGGAAGTTTGTGA	mm10	chr10	62767225	62767107	-	1	119	30508	80055	ENSMUSG00000020074.7	ENSMUST00000219441.1	Ccar1	Ccar1-210	Known	Known	None	None	None	None	None	None
m54284U_200831_121835/27854204/ccs	GTCTGTCAGATGAATCTGGTATAC	mm10	chr11	52232038	52245124	+	5	540	32907	254670	ENSMUSG00000036309.14	ENCODEMT000254670	Skp1a	ENCODEMT000254670	Known	ISM	Prefix	None	None	None	None	None
m54284U_200901_184453/47317420/ccs	CTAAGGTCTGAAGAGAGCTTATAG	mm10	chr1	59785916	59786197	+	1	282	934	254666	ENSMUSG00000067336.6	ENCODEMT000254666	Bmpr2	ENCODEMT000254666	Known	Genomic	None	None	None	None	None	None
m54284U_200901_184453/161022635/ccs	TGGAACAACAATGGAATTCCGATC	mm10	chr15	53270194	53270326	-	1	111	43237	254634	ENSMUSG00000061731.9	ENCODEMT000254634	Ext1	ENCODEMT000254634	Known	Genomic	None	None	None	None	None	None
m54284U_200831_121835/92473593/ccs	CACTTCGAAACCGAGAGAATAATG	mm10	chr17	32036416	32037918	+	1	1513	47020	254551	ENSMUSG00000058392.13	ENCODEMT000254551	Rrp1b	ENCODEMT000254551	Known	Genomic	None	None	None	None	None	None
m54284U_200831_121835/137823079/ccs	AAGAGATCTCTTCACAGGTGGAGC	mm10	chr4	74326779	74328144	+	1	1358	11153	254662	ENSMUSG00000028397.13	ENCODEMT000254662	Kdm4c	ENCODEMT000254662	Known	Genomic	None	None	None	None	None	None
m54284U_200901_184453/133694346/ccs	CAAGACTACACCTTACAAACGATA	mm10	chr19	21271816	21282290	+	7	2740	50507	254665	ENSMUSG00000024750.11	ENCODEMT000254665	Zfand5	ENCODEMT000254665	Known	NNC	None	None	None	None	None	None
m54284U_200831_121835/84607195/ccs	ATCCTGTAACCACTGTTACGGTTA	mm10	chr16	36844778	36845257	+	1	480	45289	254671	ENSMUSG00000022837.14	ENCODEMT000254671	Iqcb1	ENCODEMT000254671	Known	Genomic	None	None	None	None	None	None
m54284U_200901_184453/3999743/ccs	AACAACCATATCAGCAATAAGCTC	mm10	chr2	31791481	31795182	+	2	1583	4192	254672	ENSMUSG00000026842.16	ENCODEMT000254672	Abl1	ENCODEMT000254672	Known	ISM	Suffix	None	None	None	None	None
m54284U_200831_121835/144966225/ccs	TCCGTCTACATCAAGTGTTCAACA	mm10	chr12	73908111	73928532	+	4	563	36281	254293	ENSMUSG00000021109.13	ENCODEMT000254293	Hif1a	ENCODEMT000254293	Known	ISM	Prefix	None	None	None	None	None
m54284U_200901_184453/147587559/ccs	GTGTTCTAGTGTTCTATGCGATCG	mm10	chr1	59785975	59786319	+	1	345	934	254666	ENSMUSG00000067336.6	ENCODEMT000254666	Bmpr2	ENCODEMT000254666	Known	Genomic	None	None	None	None	None	None
m54284U_200901_184453/161483043/ccs	GGAGAACAGCTCGGTATTATTCTG	mm10	chr15	53270193	53270326	-	1	110	43237	254634	ENSMUSG00000061731.9	ENCODEMT000254634	Ext1	ENCODEMT000254634	Known	Genomic	None	None	None	None	None	None
m54284U_200831_121835/54657422/ccs	AACAACCAAATGTTGCACTCGTAA	mm10	chr3	69005007	69019221	+	9	1278	8213	254561	ENSMUSG00000034349.14	ENCODEMT000254561	Smc4	ENCODEMT000254561	Known	ISM	Prefix	None	None	None	None	None
m54284U_200831_121835/592162/ccs	CGACACACAGTACAAGATAAGCTC	mm10	chr19	21272248	21280969	+	6	1544	50507	132393	ENSMUSG00000024750.11	ENSMUST00000237651.1	Zfand5	Zfand5-205	Known	Known	None	None	None	None	None	None
m54284U_200901_184453/5702786/ccs	TGGTGGTATCCGTCTAGCTGCATG	mm10	chr4	74326912	74327849	+	1	925	11153	254662	ENSMUSG00000028397.13	ENCODEMT000254662	Kdm4c	ENCODEMT000254662	Known	Genomic	None	None	None	None	None	None
m54284U_200831_121835/25755979/ccs	ACGCTCGAAAGACGGACTGCTTTG	mm10	chr12	73908094	73936296	+	7	972	36281	254586	ENSMUSG00000021109.13	ENCODEMT000254586	Hif1a	ENCODEMT000254586	Known	ISM	Prefix	None	None	None	None	None
m54284U_200831_121835/157287379/ccs	AGATGTACAGTCACTAGAATAATG	mm10	chr13	54085601	54090506	+	3	255	38797	254673	ENSMUSG00000021474.9	ENCODEMT000254673	Sfxn1	ENCODEMT000254673	Known	ISM	Both	None	None	None	None	None
m54284U_200901_184453/180552267/ccs	ACATTGGCAATCCGTCACTCGTAA	mm10	chr3	69005063	69021451	+	10	1548	8213	254591	ENSMUSG00000034349.14	ENCODEMT000254591	Smc4	ENCODEMT000254591	Known	ISM	Prefix	None	None	None	None	None
m54284U_200901_184453/76481648/ccs	AGTCACTAGTCTGTCAGCTGCATG	mm10	chr19	21272248	21276699	+	2	769	50507	254674	ENSMUSG00000024750.11	ENCODEMT000254674	Zfand5	ENCODEMT000254674	Known	ISM	Prefix	None	None	None	None	None
m54284U_200901_184453/3999919/ccs	TGAAGAGAAAACATCGAAACGATA	mm10	chr4	74327029	74329286	+	1	2249	11153	254662	ENSMUSG00000028397.13	ENCODEMT000254662	Kdm4c	ENCODEMT000254662	Known	Genomic	None	None	None	None	None	None
m54284U_200831_121835/117114791/ccs	CCTCTATCCACTTCGACGTTCGAG	mm10	chr1	59788215	59789595	+	1	1381	934	254675	ENSMUSG00000067336.6	ENCODEMT000254675	Bmpr2	ENCODEMT000254675	Known	Genomic	None	None	None	None	None	None
m54284U_200831_121835/22413586/ccs	AAGAGATCTCTTCACATGCGATCG	mm10	chr10	62767113	62767663	+	1	551	68983	254676	ENCODEMG000068983	ENCODEMT000254676	ENCODEMG000068983	ENCODEMT000254676	Antisense	Antisense	None	None	None	None	None	None
m54284U_200901_184453/32834446/ccs	AAGAGATCTCTTCACAGGTGGAGC	mm10	chr5	45813913	45813405	-	1	509	13871	254677	ENSMUSG00000015882.17	ENCODEMT000254677	Lcorl	ENCODEMT000254677	Known	Genomic	None	None	None	None	None	None
m54284U_200901_184453/105187648/ccs	AAGGACACGCCACATACTGCTTTG	mm10	chr18	53862122	53896314	+	2	1286	49240	254669	ENSMUSG00000073563.3	ENCODEMT000254669	Csnk1g3	ENCODEMT000254669	Known	ISM	Prefix	None	None	None	None	None
m54284U_200831_121835/1640513/ccs	AAGGTACAAATCCGTCGTTCAACA	mm10	chr15	53270321	53270326	-	1	238	43237	254634	ENSMUSG00000061731.9	ENCODEMT000254634	Ext1	ENCODEMT000254634	Known	Genomic	None	None	None	None	None	None
m54284U_200901_184453/721006/ccs	GATAGACAGCCACATAGCCTGCAA	mm10	chr12	73908145	73928500	+	4	497	36281	254293	ENSMUSG00000021109.13	ENCODEMT000254293	Hif1a	ENCODEMT000254293	Known	ISM	Prefix	None	None	None	None	None
m54284U_200901_184453/68289165/ccs	GCCACATATATCAGCATCTATTAC	mm10	chr3	69004995	69006827	+	1	1731	8213	254600	ENSMUSG00000034349.14	ENCODEMT000254600	Smc4	ENCODEMT000254600	Known	Genomic	None	None	None	None	None	None
m54284U_200901_184453/47973432/ccs	TGGTGGTATCCGTCTACCGTTCTA	mm10	chr17	32036415	32056985	+	13	1566	47020	254531	ENSMUSG00000058392.13	ENCODEMT000254531	Rrp1b	ENCODEMT000254531	Known	ISM	Prefix	None	None	None	None	None
m54284U_200831_121835/134874420/ccs	GATGAATCCACCTTACGGTTCTTC	mm10	chr14	54646836	54642902	-	8	1979	41627	254668	ENSMUSG00000022185.19	ENCODEMT000254668	Acin1	ENCODEMT000254668	Known	ISM	None	None	None	None	None	None
m54284U_200901_184453/100665185/ccs	AGTACAAGTGGCTTCATTATTCTG	mm10	chr1	59788251	59788501	+	1	251	934	254675	ENSMUSG00000067336.6	ENCODEMT000254675	Bmpr2	ENCODEMT000254675	Known	Genomic	None	None	None	None	None	None
m54284U_200831_121835/98369927/ccs	TAGGATGAATGCCTAATGGTATAC	mm10	chr18	53862100	53953273	+	12	1969	49240	254678	ENSMUSG00000073563.3	ENCODEMT000254678	Csnk1g3	ENCODEMT000254678	Known	NNC	None	None	None	None	None	None
m54284U_200831_121835/148243424/ccs	CCTCCTGAACACAGAAGACCTTTC	mm10	chr4	74328997	74330148	+	1	1152	11153	254679	ENSMUSG00000028397.13	ENCODEMT000254679	Kdm4c	ENCODEMT000254679	Known	Genomic	None	None	None	None	None	None
m54284U_200831_121835/31457823/ccs	AGAGTCAAAACGCTTAGACCTTTC	mm10	chr15	53270334	53270326	-	1	251	43237	254634	ENSMUSG00000061731.9	ENCODEMT000254634	Ext1	ENCODEMT000254634	Known	Genomic	None	None	None	None	None	None
m54284U_200831_121835/167380458/ccs	AATCCGTCCCAGTTCAACTCGTAA	mm10	chr3	69005064	69021400	+	10	1496	8213	254591	ENSMUSG00000034349.14	ENCODEMT000254591	Smc4	ENCODEMT000254591	Known	ISM	Prefix	None	None	None	None	None
m54284U_200831_121835/64555684/ccs	AGTCACTAGTCTGTCAGCTGCATG	mm10	chr16	36845374	36845243	+	1	349	45289	254671	ENSMUSG00000022837.14	ENCODEMT000254671	Iqcb1	ENCODEMT000254671	Known	Genomic	None	None	None	None	None	None
m54284U_200901_184453/108987178/ccs	GGAGAACAAGGCTAACCTGTCCCG	mm10	chr14	54644471	54642977	-	4	542	41627	254474	ENSMUSG00000022185.19	ENCODEMT000254474	Acin1	ENCODEMT000254474	Known	ISM	Suffix	None	None	None	None	None
m54284U_200831_121835/23464621/ccs	ACAGCAGAACCACTGTTTCATCGC	mm10	chr1	59788625	59789195	+	1	571	934	254675	ENSMUSG00000067336.6	ENCODEMT000254675	Bmpr2	ENCODEMT000254675	Known	Genomic	None	None	None	None	None	None
m54284U_200831_121835/73138552/ccs	CACCTTACATCCTGTAGGGTAGCG	mm10	chr11	52232037	52245010	+	5	453	32907	254670	ENSMUSG00000036309.14	ENCODEMT000254670	Skp1a	ENCODEMT000254670	Known	ISM	Prefix	None	None	None	None	None
m54284U_200831_121835/94503645/ccs	GCTAACGAGACTAGTATTACCTCG	mm10	chr3	69005064	69021459	+	10	1555	8213	254591	ENSMUSG00000034349.14	ENCODEMT000254591	Smc4	ENCODEMT000254591	Known	ISM	Prefix	None	None	None	None	None
m54284U_200831_121835/34212181/ccs	ACCACTGTATTGGCTCATATTGGC	mm10	chr19	21272260	21272890	+	1	631	50507	254680	ENSMUSG00000024750.11	ENCODEMT000254680	Zfand5	ENCODEMT000254680	Known	ISM	None	None	None	None	None	None
m54284U_200831_121835/177669763/ccs	ATCCTGTAGTGTTCTAGTCGCGCG	mm10	chr16	36845428	36845560	+	1	612	45289	254671	ENSMUSG00000022837.14	ENCODEMT000254671	Iqcb1	ENCODEMT000254671	Known	Genomic	None	None	None	None	None	None
m54284U_200831_121835/134416738/ccs	GATGAATCCTGAGCCATGGTATAC	mm10	chr14	54653679	54642980	-	13	1715	41627	254418	ENSMUSG00000022185.19	ENCODEMT000254418	Acin1	ENCODEMT000254418	Known	NIC	None	None	None	None	None	None
m54284U_200901_184453/166265656/ccs	CCTCCTGAACACAGAAGACCTTTC	mm10	chr4	74328997	74330148	+	1	1152	11153	254679	ENSMUSG00000028397.13	ENCODEMT000254679	Kdm4c	ENCODEMT000254679	Known	Genomic	None	None	None	None	None	None
m54284U_200831_121835/136249406/ccs	CCTCCTGACCGACAACATCCGCGA	mm10	chr17	32036420	32057186	+	13	1762	47020	254531	ENSMUSG00000058392.13	ENCODEMT000254531	Rrp1b	ENCODEMT000254531	Known	ISM	Prefix	None	None	None	None	None
m54284U_200901_184453/41027963/ccs	CAAGACTACTGTAGCCACGCCGGC	mm10	chr18	53862126	53895954	+	2	749	49240	254669	ENSMUSG00000073563.3	ENCODEMT000254669	Csnk1g3	ENCODEMT000254669	Known	ISM	Prefix	None	None	None	None	None
m54284U_200901_184453/20119719/ccs	AGATCGCAAGGCTAACGACCTTTC	mm10	chr2	31791615	31794633	+	2	900	4192	254672	ENSMUSG00000026842.16	ENCODEMT000254672	Abl1	ENCODEMT000254672	Known	ISM	Suffix	None	None	None	None	None
m54284U_200901_184453/28313969/ccs	GCTAACGAGACTAGTATTACCTCG	mm10	chr3	69005064	69021459	+	10	1555	8213	254591	ENSMUSG00000034349.14	ENCODEMT000254591	Smc4	ENCODEMT000254591	Known	ISM	Prefix	None	None	None	None	None
m54284U_200831_121835/74449433/ccs	CAACCACACATCAAGTATAAGCTC	mm10	chr11	52232038	52246363	+	5	772	32907	254540	ENSMUSG00000036309.14	ENCODEMT000254540	Skp1a	ENCODEMT000254540	Known	NIC	None	None	None	None	None	None
m54284U_200831_121835/46925695/ccs	ACGTATCAACAAGCTACACAATTG	mm10	chr15	53270639	53270326	-	1	556	43237	254634	ENSMUSG00000061731.9	ENCODEMT000254634	Ext1	ENCODEMT000254634	Known	Genomic	None	None	None	None	None	None
m54284U_200831_121835/107808558/ccs	CGCATACACGCATACAGCTGCATG	mm10	chr1	59788878	59792302	+	1	3425	934	254675	ENSMUSG00000067336.6	ENCODEMT000254675	Bmpr2	ENCODEMT000254675	Known	Genomic	None	None	None	None	None	None
m54284U_200831_121835/141952431/ccs	ATCATTCCTATCAGCAATAAGCTC	mm10	chr17	32036421	32055997	+	12	1096	47020	254569	ENSMUSG00000058392.13	ENCODEMT000254569	Rrp1b	ENCODEMT000254569	Known	ISM	Prefix	None	None	None	None	None
m54284U_200831_121835/26805873/ccs	AGATGTACCTGTAGCCGCCTGCAA	mm10	chr12	73908301	73946890	+	15	3687	36281	95396	ENSMUSG00000021109.13	ENSMUST00000021530.7	Hif1a	Hif1a-201	Known	Known	None	None	None	None	None	None
m54284U_200831_121835/113051371/ccs	GCCAAGACCAAGACTATGGGCATC	mm10	chr16	36845566	36846720	+	1	1155	45289	254681	ENSMUSG00000022837.14	ENCODEMT000254681	Iqcb1	ENCODEMT000254681	Known	Genomic	None	None	None	None	None	None
m54284U_200901_184453/50661174/ccs	TCCGTCTACATCAAGTGTTCAACA	mm10	chr14	54644235	54642980	-	3	465	41627	107438	ENSMUSG00000022185.19	ENSMUST00000152773.1	Acin1	Acin1-223	Known	Known	None	None	None	None	None	None
m54284U_200831_121835/106826578/ccs	ATGCCTAAAGTCACTAATCATGCA	mm10	chr18	53862133	53895766	+	2	554	49240	254669	ENSMUSG00000073563.3	ENCODEMT000254669	Csnk1g3	ENCODEMT000254669	Known	ISM	Prefix	None	None	None	None	None
m54284U_200831_121835/113706329/ccs	TGAAGAGAAAACATCGAAACGATA	mm10	chr3	69005065	69021400	+	10	1495	8213	254591	ENSMUSG00000034349.14	ENCODEMT000254591	Smc4	ENCODEMT000254591	Known	ISM	Prefix	None	None	None	None	None
m54284U_200831_121835/58984570/ccs	AGTCACTAGAGTTAGCACTCGTAA	mm10	chr15	53270194	53270326	-	1	111	43237	254634	ENSMUSG00000061731.9	ENCODEMT000254634	Ext1	ENCODEMT000254634	Known	Genomic	None	None	None	None	None	None
m54284U_200901_184453/38601879/ccs	AGTCACTAGTCTGTCACCGTTCTA	mm10	chr4	74329770	74330118	+	1	349	11153	254679	ENSMUSG00000028397.13	ENCODEMT000254679	Kdm4c	ENCODEMT000254679	Known	Genomic	None	None	None	None	None	None
m54284U_200901_184453/84609274/ccs	AGATGTACCTGTAGCCGCCTGCAA	mm10	chr19	21272260	21282027	+	6	2590	50507	132393	ENSMUSG00000024750.11	ENSMUST00000237651.1	Zfand5	Zfand5-205	Known	Known	None	None	None	None	None	None
m54284U_200831_121835/78449259/ccs	ATTGAGGAAAGAGATCTCTATTAC	mm10	chr11	52232038	52246674	+	6	1227	32907	86303	ENSMUSG00000036309.14	ENSMUST00000037324.11	Skp1a	Skp1a-201	Known	Known	None	None	None	None	None	None
m54284U_200901_184453/12715253/ccs	AGCCATGCACTATGCAGCCTGCAA	mm10	chr12	73908226	73946891	+	15	3649	36281	254305	ENSMUSG00000021109.13	ENCODEMT000254305	Hif1a	ENCODEMT000254305	Known	NIC	None	None	None	None	None	None
m54284U_200831_121835/157418511/ccs	ATCATTCCTATCAGCAATAAGCTC	mm10	chr3	69005069	69031564	+	19	2976	8213	254583	ENSMUSG00000034349.14	ENCODEMT000254583	Smc4	ENCODEMT000254583	Known	ISM	Prefix	None	None	None	None	None
m54284U_200901_184453/59967105/ccs	CAACCACACATCAAGTATAAGCTC	mm10	chr5	45815051	45813849	-	1	1203	13871	254677	ENSMUSG00000015882.17	ENCODEMT000254677	Lcorl	ENCODEMT000254677	Known	Genomic	None	None	None	None	None	None
m54284U_200901_184453/36242712/ccs	ACCACTGTCACCTTACTATTTAAG	mm10	chr13	54085602	54106828	+	10	1052	38797	254617	ENSMUSG00000021474.9	ENCODEMT000254617	Sfxn1	ENCODEMT000254617	Known	ISM	Suffix	None	None	None	None	None
m54284U_200831_121835/26478192/ccs	CGCATACACGCATACACCGTTCTA	mm10	chr14	54644084	54642980	-	3	314	41627	107438	ENSMUSG00000022185.19	ENSMUST00000152773.1	Acin1	Acin1-223	Known	Known	None	None	None	None	None	None
m54284U_200831_121835/113968174/ccs	GTCTGTCAAGAGTCAAACGCCGGC	mm10	chr1	59788884	59789608	+	1	725	934	254675	ENSMUSG00000067336.6	ENCODEMT000254675	Bmpr2	ENCODEMT000254675	Known	Genomic	None	None	None	None	None	None
m54284U_200831_121835/150078184/ccs	CAGCGTTAACACAGAACGTTCGAG	mm10	chr17	32036421	32057186	+	13	1761	47020	254531	ENSMUSG00000058392.13	ENCODEMT000254531	Rrp1b	ENCODEMT000254531	Known	ISM	Prefix	None	None	None	None	None
m54284U_200901_184453/92473512/ccs	GTCTGTCAGATGAATCACGGACTC	mm10	chr2	31792055	31798348	+	3	3675	4192	254682	ENSMUSG00000026842.16	ENCODEMT000254682	Abl1	ENCODEMT000254682	Known	ISM	Suffix	None	None	None	None	None
m54284U_200901_184453/79104821/ccs	CAACCACACATCAAGTATAAGCTC	mm10	chr5	45815051	45813849	-	1	1203	13871	254677	ENSMUSG00000015882.17	ENCODEMT000254677	Lcorl	ENCODEMT000254677	Known	Genomic	None	None	None	None	None	None
m54284U_200831_121835/31655425/ccs	AACGCTTACAATGGAAAAACGATA	mm10	chr3	69005069	69021400	+	10	1491	8213	254591	ENSMUSG00000034349.14	ENCODEMT000254591	Smc4	ENCODEMT000254591	Known	ISM	Prefix	None	None	None	None	None
m54284U_200901_184453/59966315/ccs	GATGAATCAAGAGATCACGCCGGC	mm10	chr12	73908204	73929100	+	3	1355	36281	254412	ENSMUSG00000021109.13	ENCODEMT000254412	Hif1a	ENCODEMT000254412	Known	ISM	Prefix	None	None	None	None	None
m54284U_200831_121835/91424733/ccs	ATGCCTAAAGTCACTAATCATGCA	mm10	chr18	53862133	53895766	+	2	554	49240	254669	ENSMUSG00000073563.3	ENCODEMT000254669	Csnk1g3	ENCODEMT000254669	Known	ISM	Prefix	None	None	None	None	None
m54284U_200831_121835/100600147/ccs	CCGACAACGTCTGTCATTGTCTTA	mm10	chr11	52232038	52243754	+	4	311	32907	254554	ENSMUSG00000036309.14	ENCODEMT000254554	Skp1a	ENCODEMT000254554	Known	ISM	Prefix	None	None	None	None	None
m54284U_200831_121835/14745945/ccs	CTAAGGTCTGAAGAGATTATTCTG	mm10	chr19	21272278	21280653	+	6	1198	50507	132393	ENSMUSG00000024750.11	ENSMUST00000237651.1	Zfand5	Zfand5-205	Known	Known	None	None	None	None	None	None
m54284U_200831_121835/148439836/ccs	CAAGGAGCGCTCGGTACCGTTCTA	mm10	chr14	54644042	54642982	-	3	270	41627	107438	ENSMUSG00000022185.19	ENSMUST00000152773.1	Acin1	Acin1-223	Known	Known	None	None	None	None	None	None
m54284U_200901_184453/40174632/ccs	TGAAGAGAAAACATCGATATTGGC	mm10	chr10	62767889	62767301	-	1	589	30508	254683	ENSMUSG00000020074.7	ENCODEMT000254683	Ccar1	ENCODEMT000254683	Known	Genomic	None	None	None	None	None	None
m54284U_200831_121835/115081366/ccs	AGGCTAACGACTAGTACGTTCGAG	mm10	chr17	32036430	32056622	+	13	1407	47020	254598	ENSMUSG00000058392.13	ENCODEMT000254598	Rrp1b	ENCODEMT000254598	Known	NIC	None	None	None	None	None	None
m54284U_200901_184453/40765278/ccs	GATGAATCCACCTTACAGCGAAAC	mm10	chr15	53272010	53270326	-	1	1927	43237	254634	ENSMUSG00000061731.9	ENCODEMT000254634	Ext1	ENCODEMT000254634	Known	Genomic	None	None	None	None	None	None
m54284U_200831_121835/47778506/ccs	GTCGTAGAGTGTTCTATGGTATAC	mm10	chr14	54686642	54642983	-	19	3624	41627	107432	ENSMUSG00000022185.19	ENSMUST00000022793.14	Acin1	Acin1-201	Known	Known	None	None	None	None	None	None
m54284U_200831_121835/128518845/ccs	CAATGGAATGGCTTCATGGCGCGC	mm10	chr11	52232038	52243754	+	4	311	32907	254554	ENSMUSG00000036309.14	ENCODEMT000254554	Skp1a	ENCODEMT000254554	Known	ISM	Prefix	None	None	None	None	None
m54284U_200901_184453/164234321/ccs	CAAGGAGCGCTCGGTAGCTGCATG	mm10	chr12	73908204	73937815	+	8	974	36281	254344	ENSMUSG00000021109.13	ENCODEMT000254344	Hif1a	ENCODEMT000254344	Known	ISM	Prefix	None	None	None	None	None
m54284U_200901_184453/106891321/ccs	ATCATTCCTATCAGCAATAAGCTC	mm10	chr13	54085601	54106782	+	11	1027	38797	254684	ENSMUSG00000021474.9	ENCODEMT000254684	Sfxn1	ENCODEMT000254684	Known	ISM	Suffix	None	None	None	None	None
m54284U_200901_184453/58198538/ccs	CGACACACAAGGTACAATCCGCGA	mm10	chr5	45822964	45814906	-	2	399	13871	254685	ENSMUSG00000015882.17	ENCODEMT000254685	Lcorl	ENCODEMT000254685	Known	Genomic	None	None	None	None	None	None
m54284U_200831_121835/41420043/ccs	AACAACCATATCAGCAATAAGCTC	mm10	chr3	69004976	69007788	+	2	1838	8213	254686	ENSMUSG00000034349.14	ENCODEMT000254686	Smc4	ENCODEMT000254686	Known	ISM	None	None	None	None	None	None
m54284U_200901_184453/89523530/ccs	CGGATTGCCCTCTATCTTATTCTG	mm10	chr16	36845656	36847012	+	1	756	45289	254681	ENSMUSG00000022837.14	ENCODEMT000254681	Iqcb1	ENCODEMT000254681	Known	Genomic	None	None	None	None	None	None
m54284U_200901_184453/29425766/ccs	GTCTGTCAGATGAATCACGGACTC	mm10	chr2	31792238	31798449	+	3	3675	4192	254682	ENSMUSG00000026842.16	ENCODEMT000254682	Abl1	ENCODEMT000254682	Known	ISM	Suffix	None	None	None	None	None
m54284U_200901_184453/146800804/ccs	GAGCTGAACCATCCTCACGGACTC	mm10	chr4	74330734	74331866	+	1	1133	11153	254687	ENSMUSG00000028397.13	ENCODEMT000254687	Kdm4c	ENCODEMT000254687	Known	Genomic	None	None	None	None	None	None
m54284U_200831_121835/153879943/ccs	GATGAATCCACCTTACAGCGAAAC	mm10	chr11	52232038	52246671	+	6	1224	32907	86303	ENSMUSG00000036309.14	ENSMUST00000037324.11	Skp1a	Skp1a-201	Known	Known	None	None	None	None	None	None
m54284U_200901_184453/46400629/ccs	CCTCTATCCACTTCGACGTTCGAG	mm10	chr18	53862135	53895954	+	2	740	49240	254669	ENSMUSG00000073563.3	ENCODEMT000254669	Csnk1g3	ENCODEMT000254669	Known	ISM	Prefix	None	None	None	None	None
m54284U_200901_184453/92801277/ccs	GTACGCAACCAGTTCAACGCCGGC	mm10	chr12	73908553	73910310	+	1	1758	36281	254688	ENSMUSG00000021109.13	ENCODEMT000254688	Hif1a	ENCODEMT000254688	Known	Genomic	None	None	None	None	None	None
m54284U_200831_121835/163710925/ccs	ATAGCGACCCTCTATCTTGGGAGA	mm10	chr16	36846151	36847083	+	1	332	45289	254681	ENSMUSG00000022837.14	ENCODEMT000254681	Iqcb1	ENCODEMT000254681	Known	Genomic	None	None	None	None	None	None
m54284U_200831_121835/21693395/ccs	CTAAGGTCTGAAGAGATTATTCTG	mm10	chr1	59790806	59791234	+	1	429	934	254689	ENSMUSG00000067336.6	ENCODEMT000254689	Bmpr2	ENCODEMT000254689	Known	Genomic	None	None	None	None	None	None
m54284U_200831_121835/70583981/ccs	TGGAACAAAGCAGGAAGTTACGTA	mm10	chr14	54643965	54642983	-	3	192	41627	107438	ENSMUSG00000022185.19	ENSMUST00000152773.1	Acin1	Acin1-223	Known	Known	None	None	None	None	None	None
m54284U_200831_121835/53150781/ccs	AAGACGGAACGTATCAACTCGTAA	mm10	chr17	32036429	32057186	+	13	1753	47020	254531	ENSMUSG00000058392.13	ENCODEMT000254531	Rrp1b	ENCODEMT000254531	Known	ISM	Prefix	None	None	None	None	None
m54284U_200901_184453/46399685/ccs	GACAGTGCGCCACATATTCCGATC	mm10	chr10	62767829	62767229	-	1	650	30508	254683	ENSMUSG00000020074.7	ENCODEMT000254683	Ccar1	ENCODEMT000254683	Known	Genomic	None	None	None	None	None	None
m54284U_200831_121835/164365393/ccs	CAGATCTGACAGCAGAACTCGTAA	mm10	chr11	52232038	52246671	+	6	1224	32907	86303	ENSMUSG00000036309.14	ENSMUST00000037324.11	Skp1a	Skp1a-201	Known	Known	None	None	None	None	None	None
m54284U_200901_184453/78777088/ccs	CAAGGAGCACAAGCTAGCTCGCGG	mm10	chr15	53270882	53270326	-	1	799	43237	254634	ENSMUSG00000061731.9	ENCODEMT000254634	Ext1	ENCODEMT000254634	Known	Genomic	None	None	None	None	None	None
m54284U_200901_184453/175638099/ccs	ACCACTGTCACCTTACTATTTAAG	mm10	chr18	53862112	53933529	+	10	1808	49240	254690	ENSMUSG00000073563.3	ENCODEMT000254690	Csnk1g3	ENCODEMT000254690	Known	ISM	Prefix	None	None	None	None	None
m54284U_200901_184453/83297395/ccs	CGCATACACGCATACACCGTTCTA	mm10	chr12	73908615	73910311	+	1	1468	36281	254688	ENSMUSG00000021109.13	ENCODEMT000254688	Hif1a	ENCODEMT000254688	Known	Genomic	None	None	None	None	None	None
m54284U_200831_121835/115212753/ccs	AATCCGTCCAAGACTACGTTCGAG	mm10	chr19	21272279	21280971	+	6	1515	50507	132393	ENSMUSG00000024750.11	ENSMUST00000237651.1	Zfand5	Zfand5-205	Known	Known	None	None	None	None	None	None
m54284U_200831_121835/112133520/ccs	AACGCTTAAGCAGGAATATAGTCG	mm10	chr2	31792323	31797641	+	4	422	4192	254691	ENSMUSG00000026842.16	ENCODEMT000254691	Abl1	ENCODEMT000254691	Known	ISM	Suffix	None	None	None	None	None
m54284U_200901_184453/179373294/ccs	CAAGGAGCACAAGCTAGCTCGCGG	mm10	chr15	53270882	53270326	-	1	799	43237	254634	ENSMUSG00000061731.9	ENCODEMT000254634	Ext1	ENCODEMT000254634	Known	Genomic	None	None	None	None	None	None
m54284U_200901_184453/54659036/ccs	CAAGGAGCTAGGATGAGGGCGATG	mm10	chr10	62767868	62767465	-	1	453	30508	254683	ENSMUSG00000020074.7	ENCODEMT000254683	Ccar1	ENCODEMT000254683	Known	Genomic	None	None	None	None	None	None
m54284U_200831_121835/172099674/ccs	CTGGCATAAGCCATGCGCCTGCAA	mm10	chr11	52232038	52243754	+	4	311	32907	254554	ENSMUSG00000036309.14	ENCODEMT000254554	Skp1a	ENCODEMT000254554	Known	ISM	Prefix	None	None	None	None	None
m54284U_200901_184453/105448107/ccs	AATCCGTCCAAGACTACGTTCGAG	mm10	chr19	21272279	21280971	+	6	1515	50507	132393	ENSMUSG00000024750.11	ENSMUST00000237651.1	Zfand5	Zfand5-205	Known	Known	None	None	None	None	None	None
m54284U_200901_184453/48890367/ccs	GTACGCAAGCCAAGACTGCTTGGG	mm10	chr16	36846191	36847304	+	1	513	45289	254681	ENSMUSG00000022837.14	ENCODEMT000254681	Iqcb1	ENCODEMT000254681	Known	Genomic	None	None	None	None	None	None
m54284U_200831_121835/21497994/ccs	CAAGGAGCATAGCGACTACGGTTA	mm10	chr1	59791332	59792200	+	1	869	934	254692	ENSMUSG00000067336.6	ENCODEMT000254692	Bmpr2	ENCODEMT000254692	Known	Genomic	None	None	None	None	None	None
m54284U_200831_121835/10095277/ccs	ACGTATCACGGATTGCTCTTAATC	mm10	chr4	74333656	74336945	+	3	597	11153	254693	ENSMUSG00000028397.13	ENCODEMT000254693	Kdm4c	ENCODEMT000254693	Known	ISM	None	None	None	None	None	None
m54284U_200901_184453/141952129/ccs	TGGCTTCATATCAGCAGTGCTAGC	mm10	chr15	53270351	53270340	-	1	254	43237	254634	ENSMUSG00000061731.9	ENCODEMT000254634	Ext1	ENCODEMT000254634	Known	Genomic	None	None	None	None	None	None
m54284U_200831_121835/13634226/ccs	TGAAGAGAAAACATCGAAACGATA	mm10	chr13	54085602	54106783	+	10	1007	38797	254617	ENSMUSG00000021474.9	ENCODEMT000254617	Sfxn1	ENCODEMT000254617	Known	ISM	Suffix	None	None	None	None	None
m54284U_200901_184453/65012127/ccs	TGGTGGTATCCGTCTACCGTTCTA	mm10	chr12	73908902	73910310	+	1	1173	36281	254688	ENSMUSG00000021109.13	ENCODEMT000254688	Hif1a	ENCODEMT000254688	Known	Genomic	None	None	None	None	None	None
m54284U_200831_121835/56690864/ccs	CAAGACTACACCTTACAAACGATA	mm10	chr19	21272280	21282027	+	6	2570	50507	132393	ENSMUSG00000024750.11	ENSMUST00000237651.1	Zfand5	Zfand5-205	Known	Known	None	None	None	None	None	None
m54284U_200901_184453/113707680/ccs	ACATTGGCAATCCGTCCTGCTTTG	mm10	chr18	53862119	53953360	+	14	2154	49240	254694	ENSMUSG00000073563.3	ENCODEMT000254694	Csnk1g3	ENCODEMT000254694	Known	NNC	None	None	None	None	None	None
m54284U_200831_121835/54919397/ccs	CACCTTACATCCTGTAGGGTAGCG	mm10	chr13	54085601	54107108	+	10	1331	38797	254695	ENSMUSG00000021474.9	ENCODEMT000254695	Sfxn1	ENCODEMT000254695	Known	NNC	None	None	None	None	None	None
m54284U_200901_184453/34015983/ccs	ATCATTCCTATCAGCAATAAGCTC	mm10	chr11	52232038	52246674	+	6	1227	32907	86303	ENSMUSG00000036309.14	ENSMUST00000037324.11	Skp1a	Skp1a-201	Known	Known	None	None	None	None	None	None
m54284U_200831_121835/35784575/ccs	CTGTAGCCAGCCATGCACGCCGGC	mm10	chr10	62769567	62768146	-	1	1422	30508	254696	ENSMUSG00000020074.7	ENCODEMT000254696	Ccar1	ENCODEMT000254696	Known	Genomic	None	None	None	None	None	None
m54284U_200831_121835/115410122/ccs	CGAACTTATCTTCACACGTTCGAG	mm10	chr5	45817213	45815677	-	2	1484	13871	254697	ENSMUSG00000015882.17	ENCODEMT000254697	Lcorl	ENCODEMT000254697	Known	Genomic	None	None	None	None	None	None
m54284U_200901_184453/15269939/ccs	CAAGGAGCATAGCGACTACGGTTA	mm10	chr16	36846853	36847697	+	1	845	45289	254698	ENSMUSG00000022837.14	ENCODEMT000254698	Iqcb1	ENCODEMT000254698	Known	Genomic	None	None	None	None	None	None
m54284U_200831_121835/130876349/ccs	TATCAGCAGTCGTAGATGGTATAC	mm10	chr19	21272280	21282024	+	6	2567	50507	132393	ENSMUSG00000024750.11	ENSMUST00000237651.1	Zfand5	Zfand5-205	Known	Known	None	None	None	None	None	None
m54284U_200831_121835/16910337/ccs	CGACACACAAGGTACATGGGCATC	mm10	chr17	32036432	32056804	+	13	1373	47020	254531	ENSMUSG00000058392.13	ENCODEMT000254531	Rrp1b	ENCODEMT000254531	Known	ISM	Prefix	None	None	None	None	None
m54284U_200901_184453/41813604/ccs	ACGCTCGAAAGACGGAACTCGTAA	mm10	chr11	52232038	52246674	+	6	1227	32907	86303	ENSMUSG00000036309.14	ENSMUST00000037324.11	Skp1a	Skp1a-201	Known	Known	None	None	None	None	None	None
m54284U_200831_121835/91291773/ccs	ACAAGCTAACGCTCGAACGTTAAC	mm10	chr18	53862122	53933514	+	10	1780	49240	254699	ENSMUSG00000073563.3	ENCODEMT000254699	Csnk1g3	ENCODEMT000254699	Known	ISM	Prefix	None	None	None	None	None
m54284U_200831_121835/59574971/ccs	ATGCCTAAAGTCACTAATCATGCA	mm10	chr2	31792367	31800946	+	5	1205	4192	254700	ENSMUSG00000026842.16	ENCODEMT000254700	Abl1	ENCODEMT000254700	Known	ISM	Suffix	None	None	None	None	None
m54284U_200901_184453/23266454/ccs	TGGTGGTACGGATTGCCGCGACTA	mm10	chr14	54644042	54642983	-	3	269	41627	107438	ENSMUSG00000022185.19	ENSMUST00000152773.1	Acin1	Acin1-223	Known	Known	None	None	None	None	None	None
m54284U_200901_184453/91883901/ccs	GTACGCAACCAGTTCATCACTTTA	mm10	chr12	73909033	73910311	+	1	1050	36281	254688	ENSMUSG00000021109.13	ENCODEMT000254688	Hif1a	ENCODEMT000254688	Known	Genomic	None	None	None	None	None	None
m54284U_200831_121835/74516229/ccs	ATCATTCCTATCAGCAATAAGCTC	mm10	chr1	59793608	59794342	+	1	735	934	254701	ENSMUSG00000067336.6	ENCODEMT000254701	Bmpr2	ENCODEMT000254701	Known	Genomic	None	None	None	None	None	None
m54284U_200831_121835/113444346/ccs	AACAACCATATCAGCAATAAGCTC	mm10	chr3	69004970	69007929	+	2	1838	8213	254686	ENSMUSG00000034349.14	ENCODEMT000254686	Smc4	ENCODEMT000254686	Known	ISM	None	None	None	None	None	None
m54284U_200831_121835/166133941/ccs	AAACATCGCTGGCATATCGTTTCG	mm10	chr17	32036433	32036965	+	1	535	47020	254551	ENSMUSG00000058392.13	ENCODEMT000254551	Rrp1b	ENCODEMT000254551	Known	Genomic	None	None	None	None	None	None
m54284U_200901_184453/143656182/ccs	ACAGCAGAACGTATCATGGGCATC	mm10	chr15	53271021	53270819	-	1	445	43237	254634	ENSMUSG00000061731.9	ENCODEMT000254634	Ext1	ENCODEMT000254634	Known	Genomic	None	None	None	None	None	None
m54284U_200901_184453/162399678/ccs	AGCCATGCAACGCTTATGTCTGAA	mm10	chr11	52232038	52246858	+	5	1083	32907	254540	ENSMUSG00000036309.14	ENCODEMT000254540	Skp1a	ENCODEMT000254540	Known	NIC	None	None	None	None	None	None
m54284U_200901_184453/172361600/ccs	CTGGCATAAGTACAAGACGCCGGC	mm10	chr16	36847100	36847460	+	1	534	45289	254698	ENSMUSG00000022837.14	ENCODEMT000254698	Iqcb1	ENCODEMT000254698	Known	Genomic	None	None	None	None	None	None
m54284U_200901_184453/176687940/ccs	TCTTCACACTGTAGCCCGTTCGAG	mm10	chr11	52232038	52246219	+	6	772	32907	86303	ENSMUSG00000036309.14	ENSMUST00000037324.11	Skp1a	Skp1a-201	Known	Known	None	None	None	None	None	None
m54284U_200831_121835/63832688/ccs	CAGATCTGAGATCGCATTACCTCG	mm10	chr19	21272283	21282029	+	6	2569	50507	132393	ENSMUSG00000024750.11	ENSMUST00000237651.1	Zfand5	Zfand5-205	Known	Known	None	None	None	None	None	None
m54284U_200831_121835/162923714/ccs	AAGGACACAACCGAGAGACCTTTC	mm10	chr14	54643995	54642984	-	3	221	41627	107438	ENSMUSG00000022185.19	ENSMUST00000152773.1	Acin1	Acin1-223	Known	Known	None	None	None	None	None	None
m54284U_200831_121835/57083112/ccs	TAGGATGAAAGGTACATTACCTCG	mm10	chr13	54085602	54106782	+	10	1006	38797	254617	ENSMUSG00000021474.9	ENCODEMT000254617	Sfxn1	ENCODEMT000254617	Known	ISM	Suffix	None	None	None	None	None
m54284U_200901_184453/161939509/ccs	AATCCGTCCAAGACTAACTTACGA	mm10	chr5	45817855	45816518	-	1	1332	13871	254702	ENSMUSG00000015882.17	ENCODEMT000254702	Lcorl	ENCODEMT000254702	Known	Genomic	None	None	None	None	None	None
m54284U_200901_184453/107544583/ccs	GACTAGTAAAGGTACAGTCATATG	mm10	chr10	62769409	62768637	-	1	531	30508	254696	ENSMUSG00000020074.7	ENCODEMT000254696	Ccar1	ENCODEMT000254696	Known	Genomic	None	None	None	None	None	None
m54284U_200831_121835/58591911/ccs	GTCGTAGAGTCTGTCACTGAAAGG	mm10	chr12	73909038	73910308	+	1	1042	36281	254688	ENSMUSG00000021109.13	ENCODEMT000254688	Hif1a	ENCODEMT000254688	Known	Genomic	None	None	None	None	None	None
m54284U_200901_184453/61344557/ccs	AAGAGATCTCTTCACAGGTGGAGC	mm10	chr15	53272662	53270891	-	1	2014	43237	254634	ENSMUSG00000061731.9	ENCODEMT000254634	Ext1	ENCODEMT000254634	Known	Genomic	None	None	None	None	None	None
m54284U_200901_184453/51053740/ccs	TCCGTCTACATCAAGTGTTCAACA	mm10	chr17	32036432	32056602	+	13	1171	47020	254531	ENSMUSG00000058392.13	ENCODEMT000254531	Rrp1b	ENCODEMT000254531	Known	ISM	Prefix	None	None	None	None	None
m54284U_200901_184453/93913936/ccs	GCGAGTAAAACTCACCTGAAGCAA	mm10	chr19	21272284	21279706	+	5	917	50507	254703	ENSMUSG00000024750.11	ENCODEMT000254703	Zfand5	ENCODEMT000254703	Known	ISM	Prefix	None	None	None	None	None
m54284U_200831_121835/11535299/ccs	AAGGTACAACGTATCATTCATCGC	mm10	chr11	52232038	52243766	+	4	323	32907	254554	ENSMUSG00000036309.14	ENCODEMT000254554	Skp1a	ENCODEMT000254554	Known	ISM	Prefix	None	None	None	None	None
m54284U_200901_184453/157287727/ccs	GATGAATCAAGAGATCACGCCGGC	mm10	chr4	74334803	74359902	+	7	1187	11153	254704	ENSMUSG00000028397.13	ENCODEMT000254704	Kdm4c	ENCODEMT000254704	Known	ISM	None	None	None	None	None	None
m54284U_200901_184453/76481054/ccs	AGTACAAGATTGGCTCATTCATGG	mm10	chr18	53862146	53895954	+	2	729	49240	254669	ENSMUSG00000073563.3	ENCODEMT000254669	Csnk1g3	ENCODEMT000254669	Known	ISM	Prefix	None	None	None	None	None
m54284U_200901_184453/81068799/ccs	ACAGCAGATTCACGCAACTCGTAA	mm10	chr16	36847556	36847423	-	1	134	45288	254705	ENSMUSG00000022838.14	ENCODEMT000254705	Eaf2	ENCODEMT000254705	Known	Genomic	None	None	None	None	None	None
m54284U_200831_121835/147260423/ccs	GCCACATATATCAGCATCTATTAC	mm10	chr12	73909394	73910311	+	1	689	36281	254688	ENSMUSG00000021109.13	ENCODEMT000254688	Hif1a	ENCODEMT000254688	Known	Genomic	None	None	None	None	None	None
m54284U_200901_184453/88474742/ccs	ACCTCCAACACCTTACCGCCCGGA	mm10	chr15	53271043	53270896	-	1	381	43237	254634	ENSMUSG00000061731.9	ENCODEMT000254634	Ext1	ENCODEMT000254634	Known	Genomic	None	None	None	None	None	None
m54284U_200831_121835/155779266/ccs	GAGCTGAACCATCCTCTGGTATAC	mm10	chr3	69004991	69018100	+	8	1136	8213	254614	ENSMUSG00000034349.14	ENCODEMT000254614	Smc4	ENCODEMT000254614	Known	ISM	Prefix	None	None	None	None	None
m54284U_200831_121835/67896857/ccs	ATTGAGGAATTGGCTCATTCATGG	mm10	chr14	54651859	54642990	-	11	1463	41627	254706	ENSMUSG00000022185.19	ENCODEMT000254706	Acin1	ENCODEMT000254706	Known	ISM	Suffix	None	None	None	None	None
m54284U_200831_121835/36309466/ccs	AAGGTACAAATCCGTCGTTCAACA	mm10	chr10	62769666	62769055	-	1	370	30508	254696	ENSMUSG00000020074.7	ENCODEMT000254696	Ccar1	ENCODEMT000254696	Known	Genomic	None	None	None	None	None	None
m54284U_200831_121835/35850345/ccs	TGAAGAGAAAACATCGAAACGATA	mm10	chr11	52232038	52246674	+	6	1227	32907	86303	ENSMUSG00000036309.14	ENSMUST00000037324.11	Skp1a	Skp1a-201	Known	Known	None	None	None	None	None	None
m54284U_200831_121835/126092330/ccs	CTAAGGTCCCGAAGTAAAACGATA	mm10	chr13	54085449	54089327	+	2	432	38797	254659	ENSMUSG00000021474.9	ENCODEMT000254659	Sfxn1	ENCODEMT000254659	Known	ISM	Prefix	None	None	None	None	None
m54284U_200831_121835/85460420/ccs	ACCTCCAACGAACTTAAGGTAATA	mm10	chr1	59794917	59795630	+	1	714	934	254707	ENSMUSG00000067336.6	ENCODEMT000254707	Bmpr2	ENCODEMT000254707	Known	Genomic	None	None	None	None	None	None
m54284U_200831_121835/23922020/ccs	GATGAATCCACCTTACGGTTCTTC	mm10	chr15	53271021	53270926	-	1	338	43237	254634	ENSMUSG00000061731.9	ENCODEMT000254634	Ext1	ENCODEMT000254634	Known	Genomic	None	None	None	None	None	None
m54284U_200831_121835/90507954/ccs	AGTCACTAGTCTGTCAGCTGCATG	mm10	chr2	31794161	31795882	+	1	1722	4192	254708	ENSMUSG00000026842.16	ENCODEMT000254708	Abl1	ENCODEMT000254708	Known	Genomic	None	None	None	None	None	None
m54284U_200901_184453/120719240/ccs	GTCTGTCAGATGAATCACGGACTC	mm10	chr17	32036432	32057101	+	13	1665	47020	254531	ENSMUSG00000058392.13	ENCODEMT000254531	Rrp1b	ENCODEMT000254531	Known	ISM	Prefix	None	None	None	None	None
m54284U_200901_184453/165217624/ccs	CAAGACTAAGTGGTCAACGTTAAC	mm10	chr12	73909615	73914177	+	1	4500	36281	254688	ENSMUSG00000021109.13	ENCODEMT000254688	Hif1a	ENCODEMT000254688	Known	Genomic	None	None	None	None	None	None
m54284U_200831_121835/86575184/ccs	ACAGCAGAACGTATCATGGGCATC	mm10	chr18	53862132	53955417	+	14	4201	49240	254709	ENSMUSG00000073563.3	ENCODEMT000254709	Csnk1g3	ENCODEMT000254709	Known	NIC	None	None	None	None	None	None
m54284U_200901_184453/157483126/ccs	TGGTGGTAGACAGTGCTACCTAGA	mm10	chr16	36848860	36849872	+	1	1013	45289	254710	ENSMUSG00000022837.14	ENCODEMT000254710	Iqcb1	ENCODEMT000254710	Known	Genomic	None	None	None	None	None	None
m54284U_200831_121835/97780011/ccs	TCCGTCTACATCAAGTATCATGCA	mm10	chr11	52232038	52246209	+	6	762	32907	86303	ENSMUSG00000036309.14	ENSMUST00000037324.11	Skp1a	Skp1a-201	Known	Known	None	None	None	None	None	None
m54284U_200831_121835/92341472/ccs	TCTTCACAGCTCGGTAACGCCGGC	mm10	chr10	62770312	62769055	-	1	1025	30508	254696	ENSMUSG00000020074.7	ENCODEMT000254696	Ccar1	ENCODEMT000254696	Known	Genomic	None	None	None	None	None	None
m54284U_200831_121835/167315765/ccs	CAATGGAATGGCTTCAGTCATATG	mm10	chr13	54085601	54091291	+	3	263	38797	254711	ENSMUSG00000021474.9	ENCODEMT000254711	Sfxn1	ENCODEMT000254711	Known	ISM	Prefix	None	None	None	None	None
m54284U_200831_121835/12518396/ccs	AGCCATGCACAGCAGATATCCGGG	mm10	chr15	53271163	53271022	-	1	142	43237	254712	ENSMUSG00000061731.9	ENCODEMT000254712	Ext1	ENCODEMT000254712	Known	Genomic	None	None	None	None	None	None
m54284U_200901_184453/136708609/ccs	AACTCACCAACGCTTAGTGGGTTC	mm10	chr5	45819028	45818839	-	1	190	13871	254713	ENSMUSG00000015882.17	ENCODEMT000254713	Lcorl	ENCODEMT000254713	Known	Genomic	None	None	None	None	None	None
m54284U_200831_121835/136185481/ccs	TCTTCACAGGTGCGAAATCCGCGA	mm10	chr18	53862134	53953267	+	13	1956	49240	128615	ENSMUSG00000073563.3	ENSMUST00000069597.7	Csnk1g3	Csnk1g3-201	Known	Known	None	None	None	None	None	None
m54284U_200901_184453/76547263/ccs	AAGAGATCTGGAACAATGGGCATC	mm10	chr14	54645713	54643941	-	5	796	41627	107440	ENSMUSG00000022185.19	ENSMUST00000151487.7	Acin1	Acin1-222	Known	Known	None	None	None	None	None	None
m54284U_200831_121835/116919077/ccs	TGAAGAGAAAACATCGAAACGATA	mm10	chr11	52232038	52246674	+	6	1227	32907	86303	ENSMUSG00000036309.14	ENSMUST00000037324.11	Skp1a	Skp1a-201	Known	Known	None	None	None	None	None	None
m54284U_200901_184453/113576562/ccs	GCTAACGAAGATCGCATGTCTGAA	mm10	chr10	62769791	62769068	-	1	482	30508	254696	ENSMUSG00000020074.7	ENCODEMT000254696	Ccar1	ENCODEMT000254696	Known	Genomic	None	None	None	None	None	None
m54284U_200901_184453/51971233/ccs	CAGCGTTAACACAGAACGTTCGAG	mm10	chr17	32036433	32056605	+	13	1173	47020	254531	ENSMUSG00000058392.13	ENCODEMT000254531	Rrp1b	ENCODEMT000254531	Known	ISM	Prefix	None	None	None	None	None
m54284U_200831_121835/53872370/ccs	CCTCCTGACTAAGGTCGTTCAACA	mm10	chr16	36849008	36849699	+	1	828	45289	254710	ENSMUSG00000022837.14	ENCODEMT000254710	Iqcb1	ENCODEMT000254710	Known	Genomic	None	None	None	None	None	None
m54284U_200901_184453/54330004/ccs	AGTACAAGATTGGCTCTATAGTCG	mm10	chr1	59796207	59800065	+	1	3859	934	254714	ENSMUSG00000067336.6	ENCODEMT000254714	Bmpr2	ENCODEMT000254714	Known	Genomic	None	None	None	None	None	None
m54284U_200831_121835/6358376/ccs	AAGAGATCTCTTCACATGCGATCG	mm10	chr12	73909722	73910310	+	1	360	36281	254688	ENSMUSG00000021109.13	ENCODEMT000254688	Hif1a	ENCODEMT000254688	Known	Genomic	None	None	None	None	None	None
m54284U_200901_184453/64620392/ccs	ACGCTCGAAAGACGGACTGCTTTG	mm10	chr18	53862134	53953464	+	13	2150	49240	254715	ENSMUSG00000073563.3	ENCODEMT000254715	Csnk1g3	ENCODEMT000254715	Known	NIC	None	None	None	None	None	None
m54284U_200831_121835/23724578/ccs	GACAGTGCGATGAATCGTGGGTTC	mm10	chr14	54649574	54643941	-	9	1199	41627	254716	ENSMUSG00000022185.19	ENCODEMT000254716	Acin1	ENCODEMT000254716	Known	ISM	None	None	None	None	None	None
m54284U_200901_184453/145883403/ccs	AACTCACCGATGAATCTTCGCTAC	mm10	chr10	62769611	62769068	-	1	302	30508	254696	ENSMUSG00000020074.7	ENCODEMT000254696	Ccar1	ENCODEMT000254696	Known	Genomic	None	None	None	None	None	None
m54284U_200901_184453/166529147/ccs	TAGGATGAATGCCTAATGGTATAC	mm10	chr19	21272284	21280971	+	6	1510	50507	132393	ENSMUSG00000024750.11	ENSMUST00000237651.1	Zfand5	Zfand5-205	Known	Known	None	None	None	None	None	None
m54284U_200831_121835/147457825/ccs	ACAGCAGAACGTATCAATCCGCGA	mm10	chr11	52232038	52246674	+	6	1227	32907	86303	ENSMUSG00000036309.14	ENSMUST00000037324.11	Skp1a	Skp1a-201	Known	Known	None	None	None	None	None	None
m54284U_200831_121835/146147568/ccs	CCATCCTCAACAACCACGTCTAGG	mm10	chr12	73909760	73910311	+	1	323	36281	254688	ENSMUSG00000021109.13	ENCODEMT000254688	Hif1a	ENCODEMT000254688	Known	Genomic	None	None	None	None	None	None
m54284U_200901_184453/13372014/ccs	ACAGCAGAACGTATCATGGGCATC	mm10	chr15	53271580	53270854	-	1	434	43237	254712	ENSMUSG00000061731.9	ENCODEMT000254712	Ext1	ENCODEMT000254712	Known	Genomic	None	None	None	None	None	None
m54284U_200831_121835/83822687/ccs	GCTAACGAAGATCGCAATATTGGC	mm10	chr17	32036434	32047614	+	2	1859	47020	254580	ENSMUSG00000058392.13	ENCODEMT000254580	Rrp1b	ENCODEMT000254580	Known	ISM	Prefix	None	None	None	None	None
m54284U_200901_184453/123734626/ccs	AGTACAAGATTGGCTCTATAGTCG	mm10	chr1	59796268	59800063	+	1	3796	934	254714	ENSMUSG00000067336.6	ENCODEMT000254714	Bmpr2	ENCODEMT000254714	Known	Genomic	None	None	None	None	None	None
m54284U_200831_121835/63767328/ccs	CGACACACATAGCGACTACGGTTA	mm10	chr10	62770002	62769070	-	1	691	30508	254696	ENSMUSG00000020074.7	ENCODEMT000254696	Ccar1	ENCODEMT000254696	Known	Genomic	None	None	None	None	None	None
m54284U_200901_184453/88802075/ccs	GCTAACGAAGATCGCAATATTGGC	mm10	chr2	31794944	31794817	+	1	98	4192	254708	ENSMUSG00000026842.16	ENCODEMT000254708	Abl1	ENCODEMT000254708	Known	Genomic	None	None	None	None	None	None
m54284U_200831_121835/157615307/ccs	CACCTTACATCCTGTATTACCTCG	mm10	chr11	52232038	52246674	+	6	1227	32907	86303	ENSMUSG00000036309.14	ENSMUST00000037324.11	Skp1a	Skp1a-201	Known	Known	None	None	None	None	None	None
m54284U_200831_121835/118424002/ccs	TGAAGAGAAGTCACTATACGGTTA	mm10	chr17	32036433	32056605	+	13	1173	47020	254531	ENSMUSG00000058392.13	ENCODEMT000254531	Rrp1b	ENCODEMT000254531	Known	ISM	Prefix	None	None	None	None	None
m54284U_200901_184453/143263263/ccs	ACATTGGCAACTCACCATATTGGC	mm10	chr5	45821887	45821424	-	1	464	13871	254717	ENSMUSG00000015882.17	ENCODEMT000254717	Lcorl	ENCODEMT000254717	Known	Genomic	None	None	None	None	None	None
m54284U_200901_184453/166004260/ccs	AGCCATGCCCAGTTCAGAAATTAG	mm10	chr10	62769698	62769218	-	1	239	30508	254696	ENSMUSG00000020074.7	ENCODEMT000254696	Ccar1	ENCODEMT000254696	Known	Genomic	None	None	None	None	None	None
m54284U_200901_184453/116261635/ccs	ACGTATCATAGGATGAGCCGTGTA	mm10	chr14	54664881	54643942	-	12	2139	41627	254718	ENSMUSG00000022185.19	ENCODEMT000254718	Acin1	ENCODEMT000254718	Known	ISM	Prefix	None	None	None	None	None
m54284U_200901_184453/113509322/ccs	CACTTCGAGAATCTGAGCCTGCAA	mm10	chr13	54085602	54108342	+	10	2567	38797	254617	ENSMUSG00000021474.9	ENCODEMT000254617	Sfxn1	ENCODEMT000254617	Known	ISM	Suffix	None	None	None	None	None
m54284U_200831_121835/14615567/ccs	ACATTGGCAACTCACCATATTGGC	mm10	chr15	53272223	53271251	-	1	973	43237	254719	ENSMUSG00000061731.9	ENCODEMT000254719	Ext1	ENCODEMT000254719	Known	Genomic	None	None	None	None	None	None
m54284U_200901_184453/82707406/ccs	ATGCCTAAAGTCACTAATCATGCA	mm10	chr4	74336204	74336913	+	1	710	11153	254720	ENSMUSG00000028397.13	ENCODEMT000254720	Kdm4c	ENCODEMT000254720	Known	Genomic	None	None	None	None	None	None
m54284U_200831_121835/161088793/ccs	ATCATTCCGCTAACGATATAGTCG	mm10	chr17	32036434	32058564	+	14	1858	47020	254721	ENSMUSG00000058392.13	ENCODEMT000254721	Rrp1b	ENCODEMT000254721	Known	ISM	Prefix	None	None	None	None	None
m54284U_200901_184453/15335862/ccs	GCCAAGACCGGATTGCGTGGGTTC	mm10	chr2	31795335	31795319	+	1	209	4192	254708	ENSMUSG00000026842.16	ENCODEMT000254708	Abl1	ENCODEMT000254708	Known	Genomic	None	None	None	None	None	None
m54284U_200901_184453/64554375/ccs	ACATTGGCAGTGGTCACGTTCGAG	mm10	chr1	59797914	59796672	-	1	1243	68984	254722	ENCODEMG000068984	ENCODEMT000254722	ENCODEMG000068984	ENCODEMT000254722	Antisense	Antisense	None	None	None	None	None	None
m54284U_200901_184453/20382175/ccs	CAAGGAGCGCTCGGTACCGTTCTA	mm10	chr11	52232038	52246671	+	6	1250	32907	86303	ENSMUSG00000036309.14	ENSMUST00000037324.11	Skp1a	Skp1a-201	Known	Known	None	None	None	None	None	None
m54284U_200901_184453/47711990/ccs	CGACACACAAGGTACAATCCGCGA	mm10	chr10	62792259	62769809	-	10	2266	30508	254723	ENSMUSG00000020074.7	ENCODEMT000254723	Ccar1	ENCODEMT000254723	Known	ISM	Prefix	None	None	None	None	None
m54284U_200831_121835/18416065/ccs	CCGTGAGACGACTGGACTAAGGGA	mm10	chr16	36850351	36850867	+	1	517	45289	254724	ENSMUSG00000022837.14	ENCODEMT000254724	Iqcb1	ENCODEMT000254724	Known	Genomic	None	None	None	None	None	None
m54284U_200901_184453/124521151/ccs	CTAAGGTCGAATCTGAGACCTTTC	mm10	chr13	54085605	54106781	+	10	1017	38797	254617	ENSMUSG00000021474.9	ENCODEMT000254617	Sfxn1	ENCODEMT000254617	Known	ISM	Suffix	None	None	None	None	None
m54284U_200901_184453/124454696/ccs	TGGTGGTAAGGCTAACCATGATCA	mm10	chr18	53862166	53918878	+	6	1180	49240	254643	ENSMUSG00000073563.3	ENCODEMT000254643	Csnk1g3	ENCODEMT000254643	Known	ISM	Prefix	None	None	None	None	None
m54284U_200831_121835/19792119/ccs	GCCACATATATCAGCATCTATTAC	mm10	chr12	73909857	73910311	+	1	226	36281	254688	ENSMUSG00000021109.13	ENCODEMT000254688	Hif1a	ENCODEMT000254688	Known	Genomic	None	None	None	None	None	None
m54284U_200901_184453/36701433/ccs	CAAGGAGCGCTCGGTACCGTTCTA	mm10	chr11	52232038	52246671	+	6	1240	32907	86303	ENSMUSG00000036309.14	ENSMUST00000037324.11	Skp1a	Skp1a-201	Known	Known	None	None	None	None	None	None
m54284U_200831_121835/22219349/ccs	AGCCATGCACTATGCAGCCTGCAA	mm10	chr13	54088148	54089244	+	1	1151	38797	100771	ENSMUSG00000021474.9	ENSMUST00000223504.1	Sfxn1	Sfxn1-203	Known	Known	None	None	None	None	None	None
m54284U_200831_121835/72221087/ccs	GTCTGTCAGATGAATCTGGTATAC	mm10	chr19	21272284	21280971	+	6	1510	50507	132393	ENSMUSG00000024750.11	ENSMUST00000237651.1	Zfand5	Zfand5-205	Known	Known	None	None	None	None	None	None
m54284U_200831_121835/1704073/ccs	ACAGCAGAACGTATCAATCCGCGA	mm10	chr14	54653680	54643946	-	11	1504	41627	254725	ENSMUSG00000022185.19	ENCODEMT000254725	Acin1	ENCODEMT000254725	Known	ISM	Prefix	None	None	None	None	None
m54284U_200831_121835/176292747/ccs	TGGAACAAAACAACCAAAATAGCA	mm10	chr5	45822307	45823456	+	1	1150	68985	254726	ENCODEMG000068985	ENCODEMT000254726	ENCODEMG000068985	ENCODEMT000254726	Antisense	Antisense	None	None	None	None	None	None
m54284U_200901_184453/160499832/ccs	ACGCTCGAAAGACGGACTGCTTTG	mm10	chr18	53862122	53953473	+	13	2150	49240	254715	ENSMUSG00000073563.3	ENCODEMT000254715	Csnk1g3	ENCODEMT000254715	Known	NIC	None	None	None	None	None	None
m54284U_200831_121835/2032395/ccs	ATCATTCCGCTAACGAATTCATGG	mm10	chr17	32036436	32057186	+	13	1746	47020	254531	ENSMUSG00000058392.13	ENCODEMT000254531	Rrp1b	ENCODEMT000254531	Known	ISM	Prefix	None	None	None	None	None
m54284U_200901_184453/134939003/ccs	AAGGACACGCCACATAACTCGTAA	mm10	chr3	69005069	69021360	+	10	1451	8213	254591	ENSMUSG00000034349.14	ENCODEMT000254591	Smc4	ENCODEMT000254591	Known	ISM	Prefix	None	None	None	None	None
m54284U_200831_121835/114688750/ccs	CCGAAGTAAAACATCGTTACCTCG	mm10	chr12	73909898	73911936	+	1	1810	36281	254688	ENSMUSG00000021109.13	ENCODEMT000254688	Hif1a	ENCODEMT000254688	Known	Genomic	None	None	None	None	None	None
m54284U_200831_121835/170134075/ccs	TCCGTCTACATCAAGTGTTCAACA	mm10	chr19	21272284	21280971	+	6	1510	50507	132393	ENSMUSG00000024750.11	ENSMUST00000237651.1	Zfand5	Zfand5-205	Known	Known	None	None	None	None	None	None
m54284U_200901_184453/53019959/ccs	ATCATTCCTATCAGCAATAAGCTC	mm10	chr11	52232038	52246674	+	6	1233	32907	86303	ENSMUSG00000036309.14	ENSMUST00000037324.11	Skp1a	Skp1a-201	Known	Known	None	None	None	None	None	None
m54284U_200901_184453/43453124/ccs	AGGCTAACTCCGTCTAGGGCGATG	mm10	chr18	53862168	53919031	+	6	1331	49240	254643	ENSMUSG00000073563.3	ENCODEMT000254643	Csnk1g3	ENCODEMT000254643	Known	ISM	Prefix	None	None	None	None	None
m54284U_200901_184453/111476996/ccs	AACGTGATAGCAGGAAATCTATAA	mm10	chr15	53272996	53271568	-	1	1341	43237	254719	ENSMUSG00000061731.9	ENCODEMT000254719	Ext1	ENCODEMT000254719	Known	Genomic	None	None	None	None	None	None
m54284U_200831_121835/73336470/ccs	GCCACATACACTTCGAGCTGCATG	mm10	chr2	31795351	31797982	+	2	2132	4192	10800	ENSMUSG00000026842.16	ENSMUST00000124726.1	Abl1	Abl1-205	Known	Known	None	None	None	None	None	None
m54284U_200901_184453/8979544/ccs	GTCTGTCAGATGAATCTGGTATAC	mm10	chr4	74341797	74342354	+	1	558	11153	254727	ENSMUSG00000028397.13	ENCODEMT000254727	Kdm4c	ENCODEMT000254727	Known	Genomic	None	None	None	None	None	None
m54284U_200901_184453/113379775/ccs	ATCATTCCGCTAACGAATTCATGG	mm10	chr10	62792279	62769809	-	10	2282	30508	254723	ENSMUSG00000020074.7	ENCODEMT000254723	Ccar1	ENCODEMT000254723	Known	ISM	Prefix	None	None	None	None	None
m54284U_200901_184453/92145937/ccs	ACCACTGTAAGACGGATGGCGCGC	mm10	chr16	36850538	36850868	+	1	331	45289	254724	ENSMUSG00000022837.14	ENCODEMT000254724	Iqcb1	ENCODEMT000254724	Known	Genomic	None	None	None	None	None	None
m54284U_200901_184453/177538478/ccs	ATCATTCCGCTAACGAATTCATGG	mm10	chr17	32036436	32057186	+	13	1746	47020	254531	ENSMUSG00000058392.13	ENCODEMT000254531	Rrp1b	ENCODEMT000254531	Known	ISM	Prefix	None	None	None	None	None
m54284U_200901_184453/63898736/ccs	ATTGAGGACACCTTACACGGACTC	mm10	chr15	53272375	53272049	-	1	239	43237	254719	ENSMUSG00000061731.9	ENCODEMT000254719	Ext1	ENCODEMT000254719	Known	Genomic	None	None	None	None	None	None
m54284U_200831_121835/132383657/ccs	TGGAACAAGTGTTCTAACTTACGA	mm10	chr18	53862168	53919118	+	6	1418	49240	254643	ENSMUSG00000073563.3	ENCODEMT000254643	Csnk1g3	ENCODEMT000254643	Known	ISM	Prefix	None	None	None	None	None
m54284U_200901_184453/59836194/ccs	TATCAGCAAACGTGATGTCCGTAG	mm10	chr1	59796783	59797160	+	1	378	934	254714	ENSMUSG00000067336.6	ENCODEMT000254714	Bmpr2	ENCODEMT000254714	Known	Genomic	None	None	None	None	None	None
m54284U_200901_184453/18219745/ccs	AATCCGTCCCAGTTCACTGCTTTG	mm10	chr19	21272284	21281818	+	6	2350	50507	132393	ENSMUSG00000024750.11	ENSMUST00000237651.1	Zfand5	Zfand5-205	Known	Known	None	None	None	None	None	None
m54284U_200831_121835/27134436/ccs	TGGAACAAACAGCAGATACGGTTA	mm10	chr14	54644084	54643946	-	1	139	41627	254728	ENSMUSG00000022185.19	ENCODEMT000254728	Acin1	ENCODEMT000254728	Known	Genomic	None	None	None	None	None	None
m54284U_200831_121835/110824257/ccs	ACAGCAGAACGTATCATGGGCATC	mm10	chr13	54088705	54089298	+	1	646	38797	100771	ENSMUSG00000021474.9	ENSMUST00000223504.1	Sfxn1	Sfxn1-203	Known	Known	None	None	None	None	None	None
m54284U_200901_184453/105119914/ccs	AACGTGATACAGCAGATGTCTGAA	mm10	chr17	32036443	32039858	+	1	3418	47020	254551	ENSMUSG00000058392.13	ENCODEMT000254551	Rrp1b	ENCODEMT000254551	Known	Genomic	None	None	None	None	None	None
m54284U_200901_184453/151126868/ccs	GAATCTGACCAGTTCACGTTCGAG	mm10	chr3	69005069	69021399	+	10	1490	8213	254591	ENSMUSG00000034349.14	ENCODEMT000254591	Smc4	ENCODEMT000254591	Known	ISM	Prefix	None	None	None	None	None
m54284U_200901_184453/55378731/ccs	CCATCCTCAGAGTCAAGAGCACAA	mm10	chr11	52232038	52233943	+	1	1906	32907	254729	ENSMUSG00000036309.14	ENCODEMT000254729	Skp1a	ENCODEMT000254729	Known	Genomic	None	None	None	None	None	None
m54284U_200901_184453/10551592/ccs	AATCCGTCCCGTGAGATATTTAAG	mm10	chr12	73909955	73910571	+	1	388	36281	254688	ENSMUSG00000021109.13	ENCODEMT000254688	Hif1a	ENCODEMT000254688	Known	Genomic	None	None	None	None	None	None
m54284U_200901_184453/30081581/ccs	ACATTGGCAATCCGTCACTCGTAA	mm10	chr19	21272284	21280971	+	6	1510	50507	132393	ENSMUSG00000024750.11	ENSMUST00000237651.1	Zfand5	Zfand5-205	Known	Known	None	None	None	None	None	None
m54284U_200831_121835/25231623/ccs	ACAGCAGAACGTATCAATCCGCGA	mm10	chr10	62771603	62769809	-	1	1814	30508	254730	ENSMUSG00000020074.7	ENCODEMT000254730	Ccar1	ENCODEMT000254730	Known	Genomic	None	None	None	None	None	None
m54284U_200901_184453/135662251/ccs	TAGGATGAATGCCTAAACGCCGGC	mm10	chr18	53862160	53895954	+	2	715	49240	254669	ENSMUSG00000073563.3	ENCODEMT000254669	Csnk1g3	ENCODEMT000254669	Known	ISM	Prefix	None	None	None	None	None
m54284U_200831_121835/178717727/ccs	TGAAGAGAAAACATCGAAACGATA	mm10	chr13	54088937	54106780	+	9	934	38797	254731	ENSMUSG00000021474.9	ENCODEMT000254731	Sfxn1	ENCODEMT000254731	Known	ISM	Suffix	None	None	None	None	None
m54284U_200831_121835/106496295/ccs	AAGGACACGCCACATAACTCGTAA	mm10	chr17	32036445	32056605	+	13	1161	47020	254531	ENSMUSG00000058392.13	ENCODEMT000254531	Rrp1b	ENCODEMT000254531	Known	ISM	Prefix	None	None	None	None	None
m54284U_200831_121835/24643001/ccs	GCCACATACACTTCGAGCTGCATG	mm10	chr2	31795351	31797982	+	2	2132	4192	10800	ENSMUSG00000026842.16	ENSMUST00000124726.1	Abl1	Abl1-205	Known	Known	None	None	None	None	None	None
m54284U_200831_121835/15991542/ccs	ATAGCGACCATCAAGTGTCCGTAG	mm10	chr12	73909955	73910495	+	1	312	36281	254688	ENSMUSG00000021109.13	ENCODEMT000254688	Hif1a	ENCODEMT000254688	Known	Genomic	None	None	None	None	None	None
m54284U_200901_184453/113706597/ccs	TAGGATGAACACAGAAAAACGATA	mm10	chr16	36851676	36853019	+	1	1344	45289	254732	ENSMUSG00000022837.14	ENCODEMT000254732	Iqcb1	ENCODEMT000254732	Known	Genomic	None	None	None	None	None	None
m54284U_200831_121835/78121645/ccs	GCTAACGAGACAGTGCTATTTAAG	mm10	chr5	45822975	45822307	-	1	669	13871	254733	ENSMUSG00000015882.17	ENCODEMT000254733	Lcorl	ENCODEMT000254733	Known	Genomic	None	None	None	None	None	None
m54284U_200901_184453/52298040/ccs	CACTTCGAGAATCTGAGCCTGCAA	mm10	chr19	21272284	21282029	+	6	2568	50507	132393	ENSMUSG00000024750.11	ENSMUST00000237651.1	Zfand5	Zfand5-205	Known	Known	None	None	None	None	None	None
m54284U_200901_184453/160235838/ccs	CTGTAGCCAACCGAGATGTCTGAA	mm10	chr15	53272607	53272356	-	1	252	43237	254734	ENSMUSG00000061731.9	ENCODEMT000254734	Ext1	ENCODEMT000254734	Known	Genomic	None	None	None	None	None	None
m54284U_200831_121835/65209201/ccs	CACTTCGAAACCGAGACGCGACTA	mm10	chr10	62771338	62769809	-	1	1197	30508	254730	ENSMUSG00000020074.7	ENCODEMT000254730	Ccar1	ENCODEMT000254730	Known	Genomic	None	None	None	None	None	None
m54284U_200831_121835/8915384/ccs	TGGTGGTATCCGTCTACCGTTCTA	mm10	chr18	53862138	53953267	+	13	1952	49240	128615	ENSMUSG00000073563.3	ENSMUST00000069597.7	Csnk1g3	Csnk1g3-201	Known	Known	None	None	None	None	None	None
m54284U_200901_184453/118621797/ccs	GTGTTCTAGCGAGTAACGTTCGAG	mm10	chr19	21272286	21275316	+	1	3181	50507	254680	ENSMUSG00000024750.11	ENCODEMT000254680	Zfand5	ENCODEMT000254680	Known	ISM	None	None	None	None	None	None
m54284U_200831_121835/169412552/ccs	AACCGAGACCAGTTCAGGTGGAGC	mm10	chr4	74342360	74342649	+	1	290	11153	254735	ENSMUSG00000028397.13	ENCODEMT000254735	Kdm4c	ENCODEMT000254735	Known	Genomic	None	None	None	None	None	None
m54284U_200901_184453/155910206/ccs	AACAACCAGATGAATCCGCCCGGA	mm10	chr12	73910023	73910571	+	1	320	36281	254688	ENSMUSG00000021109.13	ENCODEMT000254688	Hif1a	ENCODEMT000254688	Known	Genomic	None	None	None	None	None	None
m54284U_200901_184453/63178864/ccs	ACGTATCAAGTGGTCAATCTATAA	mm10	chr17	32036451	32046183	+	2	411	47020	254580	ENSMUSG00000058392.13	ENCODEMT000254580	Rrp1b	ENCODEMT000254580	Known	ISM	Prefix	None	None	None	None	None
m54284U_200901_184453/66389142/ccs	TATCAGCAGTCGTAGAACGGACTC	mm10	chr1	59797353	59798215	+	1	863	934	254714	ENSMUSG00000067336.6	ENCODEMT000254714	Bmpr2	ENCODEMT000254714	Known	Genomic	None	None	None	None	None	None
m54284U_200831_121835/154405488/ccs	ACGCTCGACCTCTATCTTACCTCG	mm10	chr10	62792250	62769809	-	10	2245	30508	254736	ENSMUSG00000020074.7	ENCODEMT000254736	Ccar1	ENCODEMT000254736	Known	ISM	Prefix	None	None	None	None	None
m54284U_200831_121835/152831991/ccs	CAAGGAGCATAGCGACCATAGCTA	mm10	chr13	54089455	54089594	+	1	140	38797	100771	ENSMUSG00000021474.9	ENSMUST00000223504.1	Sfxn1	Sfxn1-203	Known	Known	None	None	None	None	None	None
m54284U_200901_184453/127403872/ccs	CAGATCTGACAGCAGAACTCGTAA	mm10	chr11	52232038	52246671	+	6	1224	32907	86303	ENSMUSG00000036309.14	ENSMUST00000037324.11	Skp1a	Skp1a-201	Known	Known	None	None	None	None	None	None
m54284U_200831_121835/137693340/ccs	GCCACATACACTTCGAGCTGCATG	mm10	chr2	31795351	31797982	+	2	2132	4192	10800	ENSMUSG00000026842.16	ENSMUST00000124726.1	Abl1	Abl1-205	Known	Known	None	None	None	None	None	None
m54284U_200831_121835/44040937/ccs	GATGAATCCTGAGCCATGGTATAC	mm10	chr17	32036457	32057031	+	13	1944	47020	254598	ENSMUSG00000058392.13	ENCODEMT000254598	Rrp1b	ENCODEMT000254598	Known	NIC	None	None	None	None	None	None
m54284U_200831_121835/110823259/ccs	CAGATCTGACAGCAGAACTCGTAA	mm10	chr14	54665094	54643946	-	12	2351	41627	254737	ENSMUSG00000022185.19	ENCODEMT000254737	Acin1	ENCODEMT000254737	Known	ISM	None	None	None	None	None	None
m54284U_200831_121835/113968468/ccs	TGGTGGTATCCGTCTACCGTTCTA	mm10	chr18	53862138	53953267	+	13	1952	49240	128615	ENSMUSG00000073563.3	ENSMUST00000069597.7	Csnk1g3	Csnk1g3-201	Known	Known	None	None	None	None	None	None
m54284U_200901_184453/67962310/ccs	GTCTGTCATCCGTCTACGCCCGGA	mm10	chr16	36854013	36854809	+	1	797	45289	254738	ENSMUSG00000022837.14	ENCODEMT000254738	Iqcb1	ENCODEMT000254738	Known	Genomic	None	None	None	None	None	None
m54284U_200831_121835/127664973/ccs	ATCATTCCTATCAGCAATAAGCTC	mm10	chr1	59798817	59800522	+	1	1706	934	254714	ENSMUSG00000067336.6	ENCODEMT000254714	Bmpr2	ENCODEMT000254714	Known	Genomic	None	None	None	None	None	None
m54284U_200901_184453/177734456/ccs	GACAGTGCGCGAGTAACGTTCGAG	mm10	chr12	73910654	73911936	+	1	1283	36281	254739	ENSMUSG00000021109.13	ENCODEMT000254739	Hif1a	ENCODEMT000254739	Known	Genomic	None	None	None	None	None	None
m54284U_200901_184453/143327733/ccs	CAACCACAACTATGCAAAACGATA	mm10	chr11	52232038	52246674	+	6	1227	32907	86303	ENSMUSG00000036309.14	ENSMUST00000037324.11	Skp1a	Skp1a-201	Known	Known	None	None	None	None	None	None
m54284U_200831_121835/178586903/ccs	ACCTCCAACGAACTTACATTTGGA	mm10	chr17	32036559	32037549	+	1	993	47020	254551	ENSMUSG00000058392.13	ENCODEMT000254551	Rrp1b	ENCODEMT000254551	Known	Genomic	None	None	None	None	None	None
m54284U_200901_184453/16385218/ccs	GCGAGTAAGACAGTGCGAGGTTGA	mm10	chr13	54090825	54091273	+	1	449	38797	254740	ENSMUSG00000021474.9	ENCODEMT000254740	Sfxn1	ENCODEMT000254740	Known	Genomic	None	None	None	None	None	None
m54284U_200901_184453/14746390/ccs	CCTAATCCGCGAGTAACGTTCGAG	mm10	chr19	21272285	21280529	+	6	1067	50507	132393	ENSMUSG00000024750.11	ENSMUST00000237651.1	Zfand5	Zfand5-205	Known	Known	None	None	None	None	None	None
m54284U_200831_121835/98372429/ccs	CACTTCGAAACCGAGAGAATAATG	mm10	chr4	74342810	74344171	+	1	1356	11153	254741	ENSMUSG00000028397.13	ENCODEMT000254741	Kdm4c	ENCODEMT000254741	Known	Genomic	None	None	None	None	None	None
m54284U_200901_184453/93258162/ccs	GCGAGTAAACAAGCTATAAATATC	mm10	chr1	59798817	59800520	+	1	1704	934	254714	ENSMUSG00000067336.6	ENCODEMT000254714	Bmpr2	ENCODEMT000254714	Known	Genomic	None	None	None	None	None	None
m54284U_200831_121835/113902160/ccs	TCTTCACAGGTGCGAATGGGCATC	mm10	chr18	53862272	53896306	+	2	1128	49240	254669	ENSMUSG00000073563.3	ENCODEMT000254669	Csnk1g3	ENCODEMT000254669	Known	ISM	Prefix	None	None	None	None	None
m54284U_200901_184453/100141631/ccs	TGGTGGTAGCCACATAATCATGCA	mm10	chr17	32036870	32037060	+	1	193	47020	254551	ENSMUSG00000058392.13	ENCODEMT000254551	Rrp1b	ENCODEMT000254551	Known	Genomic	None	None	None	None	None	None
m54284U_200901_184453/116392094/ccs	TGGTGGTACGGATTGCCGCGACTA	mm10	chr19	21272288	21272592	+	1	455	50507	254680	ENSMUSG00000024750.11	ENCODEMT000254680	Zfand5	ENCODEMT000254680	Known	ISM	None	None	None	None	None	None
m54284U_200901_184453/148112634/ccs	ATAGCGACACAGCAGACGCGACTA	mm10	chr11	52232038	52246674	+	6	1227	32907	86303	ENSMUSG00000036309.14	ENSMUST00000037324.11	Skp1a	Skp1a-201	Known	Known	None	None	None	None	None	None
m54284U_200901_184453/51447211/ccs	ATCATTCCGCTAACGAATTCATGG	mm10	chr10	62792279	62769809	-	10	2282	30508	254723	ENSMUSG00000020074.7	ENCODEMT000254723	Ccar1	ENCODEMT000254723	Known	ISM	Prefix	None	None	None	None	None
m54284U_200831_121835/90046954/ccs	CACCTTACATCCTGTATTACCTCG	mm10	chr13	54091237	54106779	+	8	796	38797	254743	ENSMUSG00000021474.9	ENCODEMT000254743	Sfxn1	ENCODEMT000254743	Known	ISM	Suffix	None	None	None	None	None
m54284U_200831_121835/134940157/ccs	AACCGAGAAACAACCACTTTGGTC	mm10	chr1	59798996	59800522	+	1	1527	934	254714	ENSMUSG00000067336.6	ENCODEMT000254714	Bmpr2	ENCODEMT000254714	Known	Genomic	None	None	None	None	None	None
m54284U_200831_121835/6162331/ccs	GTGTTCTAGCGAGTAACGTTCGAG	mm10	chr2	31795742	31800347	+	3	1628	4192	254742	ENSMUSG00000026842.16	ENCODEMT000254742	Abl1	ENCODEMT000254742	Known	ISM	Suffix	None	None	None	None	None
m54284U_200831_121835/39323053/ccs	GTCTGTCAGATGAATCTGGTATAC	mm10	chr18	53862251	53953268	+	12	1816	49240	254744	ENSMUSG00000073563.3	ENCODEMT000254744	Csnk1g3	ENCODEMT000254744	Known	NIC	None	None	None	None	None	None
m54284U_200901_184453/109512423/ccs	AACAACCATATCAGCAACCGTACG	mm10	chr4	74343207	74344059	+	1	692	11153	254741	ENSMUSG00000028397.13	ENCODEMT000254741	Kdm4c	ENCODEMT000254741	Known	Genomic	None	None	None	None	None	None
m54284U_200901_184453/14092442/ccs	CCTCCTGACTAAGGTCATCATGCA	mm10	chr17	32036871	32039040	+	1	2160	47020	254551	ENSMUSG00000058392.13	ENCODEMT000254551	Rrp1b	ENCODEMT000254551	Known	Genomic	None	None	None	None	None	None
m54284U_200831_121835/115147756/ccs	ACAGCAGAACGTATCAATCCGCGA	mm10	chr14	54653680	54643941	-	11	1504	41627	254725	ENSMUSG00000022185.19	ENCODEMT000254725	Acin1	ENCODEMT000254725	Known	ISM	Prefix	None	None	None	None	None
m54284U_200831_121835/39847356/ccs	AACTCACCGATGAATCTTCGCTAC	mm10	chr15	53274214	53272706	-	1	1509	43237	254745	ENSMUSG00000061731.9	ENCODEMT000254745	Ext1	ENCODEMT000254745	Known	Genomic	None	None	None	None	None	None
m54284U_200901_184453/164824255/ccs	CAGCGTTAACACAGAACGTTCGAG	mm10	chr11	52232038	52246836	+	6	1389	32907	86303	ENSMUSG00000036309.14	ENSMUST00000037324.11	Skp1a	Skp1a-201	Known	Known	None	None	None	None	None	None
m54284U_200831_121835/152502886/ccs	ACAGCAGAACGTATCAATCCGCGA	mm10	chr3	69005001	69009128	+	1	4036	8213	254600	ENSMUSG00000034349.14	ENCODEMT000254600	Smc4	ENCODEMT000254600	Known	Genomic	None	None	None	None	None	None
m54284U_200831_121835/100991216/ccs	AGTCACTAGAGTTAGCCTGCTTTG	mm10	chr17	32037169	32038089	+	1	935	47020	254551	ENSMUSG00000058392.13	ENCODEMT000254551	Rrp1b	ENCODEMT000254551	Known	Genomic	None	None	None	None	None	None
m54284U_200901_184453/134939336/ccs	GACTAGTAAGATCGCATCACTTTA	mm10	chr10	62770519	62769810	-	1	377	30508	254730	ENSMUSG00000020074.7	ENCODEMT000254730	Ccar1	ENCODEMT000254730	Known	Genomic	None	None	None	None	None	None
m54284U_200831_121835/86902635/ccs	GATGAATCCACCTTACGGTTCTTC	mm10	chr4	74343443	74344048	+	1	445	11153	254741	ENSMUSG00000028397.13	ENCODEMT000254741	Kdm4c	ENCODEMT000254741	Known	Genomic	None	None	None	None	None	None
m54284U_200831_121835/5113446/ccs	CAAGGAGCATAGCGACTACGGTTA	mm10	chr19	21272290	21273445	+	1	1306	50507	254680	ENSMUSG00000024750.11	ENCODEMT000254680	Zfand5	ENCODEMT000254680	Known	ISM	None	None	None	None	None	None
m54284U_200831_121835/144837351/ccs	CAACCACAACTATGCAAAACGATA	mm10	chr14	54653318	54643946	-	10	1398	41627	254746	ENSMUSG00000022185.19	ENCODEMT000254746	Acin1	ENCODEMT000254746	Known	ISM	Both	None	None	None	None	None
m54284U_200831_121835/179046311/ccs	CCGAAGTAAAACATCGTTACCTCG	mm10	chr12	73912444	73911058	-	1	1387	36280	254747	ENSMUSG00000087700.2	ENCODEMT000254747	Gm15283	ENCODEMT000254747	Known	Genomic	None	None	None	None	None	None
m54284U_200901_184453/180422477/ccs	AGATCGCACCTCCTGAAAACGATA	mm10	chr11	52232039	52246674	+	6	1226	32907	86303	ENSMUSG00000036309.14	ENSMUST00000037324.11	Skp1a	Skp1a-201	Known	Known	None	None	None	None	None	None
m54284U_200901_184453/174784899/ccs	AAGACGGACATCAAGTTTGTCTTA	mm10	chr1	59800238	59800522	+	1	285	934	254748	ENSMUSG00000067336.6	ENCODEMT000254748	Bmpr2	ENCODEMT000254748	Known	Genomic	None	None	None	None	None	None
m54284U_200831_121835/68748796/ccs	CCTCCTGACCATCCTCTTATTCTG	mm10	chr15	53273009	53272607	-	1	304	43237	254745	ENSMUSG00000061731.9	ENCODEMT000254745	Ext1	ENCODEMT000254745	Known	Genomic	None	None	None	None	None	None
m54284U_200901_184453/104400729/ccs	AATCCGTCCCGTGAGATCTATTAC	mm10	chr5	45825293	45822598	-	1	2742	13871	254733	ENSMUSG00000015882.17	ENCODEMT000254733	Lcorl	ENCODEMT000254733	Known	Genomic	None	None	None	None	None	None
m54284U_200901_184453/23069644/ccs	CGAACTTACCGAAGTAATCTATAA	mm10	chr4	74343515	74344201	+	1	526	11153	254741	ENSMUSG00000028397.13	ENCODEMT000254741	Kdm4c	ENCODEMT000254741	Known	Genomic	None	None	None	None	None	None
m54284U_200831_121835/176162081/ccs	ATAGCGACACAGCAGACGCGACTA	mm10	chr3	69004976	69018112	+	7	2121	8213	254749	ENSMUSG00000034349.14	ENCODEMT000254749	Smc4	ENCODEMT000254749	Known	ISM	Suffix	None	None	None	None	None
m54284U_200901_184453/154272800/ccs	ATCCTGTAACCACTGTTACGGTTA	mm10	chr13	54092373	54106778	+	7	710	38797	254750	ENSMUSG00000021474.9	ENCODEMT000254750	Sfxn1	ENCODEMT000254750	Known	ISM	Suffix	None	None	None	None	None
m54284U_200831_121835/127470409/ccs	CGAACTTATCTTCACACGTTCGAG	mm10	chr19	21272282	21279750	+	5	907	50507	254703	ENSMUSG00000024750.11	ENCODEMT000254703	Zfand5	ENCODEMT000254703	Known	ISM	Prefix	None	None	None	None	None
m54284U_200901_184453/45484302/ccs	CAACCACAACTATGCAAAACGATA	mm10	chr17	32037320	32042647	+	1	5330	47020	254551	ENSMUSG00000058392.13	ENCODEMT000254551	Rrp1b	ENCODEMT000254551	Known	Genomic	None	None	None	None	None	None
m54284U_200831_121835/124519542/ccs	AAGAGATCTCTTCACAGGTGGAGC	mm10	chr5	45824686	45822598	-	1	2116	13871	254733	ENSMUSG00000015882.17	ENCODEMT000254733	Lcorl	ENCODEMT000254733	Known	Genomic	None	None	None	None	None	None
m54284U_200831_121835/165741573/ccs	CAAGGAGCATAGCGACTACGGTTA	mm10	chr15	53273009	53272607	-	1	304	43237	254745	ENSMUSG00000061731.9	ENCODEMT000254745	Ext1	ENCODEMT000254745	Known	Genomic	None	None	None	None	None	None
m54284U_200831_121835/31459246/ccs	GTCTGTCAGATGAATCTGGTATAC	mm10	chr18	53862188	53953473	+	12	1816	49240	254744	ENSMUSG00000073563.3	ENCODEMT000254744	Csnk1g3	ENCODEMT000254744	Known	NIC	None	None	None	None	None	None
m54284U_200831_121835/102500088/ccs	AACGCTTAAGCAGGAAATTCATGG	mm10	chr10	62776964	62769972	-	4	1484	30508	254751	ENSMUSG00000020074.7	ENCODEMT000254751	Ccar1	ENCODEMT000254751	Known	ISM	Both	None	None	None	None	None
m54284U_200831_121835/119670558/ccs	AGTCACTAGAGTTAGCCTGCTTTG	mm10	chr17	32037523	32037877	+	1	365	47020	254551	ENSMUSG00000058392.13	ENCODEMT000254551	Rrp1b	ENCODEMT000254551	Known	Genomic	None	None	None	None	None	None
m54284U_200831_121835/155321710/ccs	ACAGCAGATTCACGCACTGCTTTG	mm10	chr12	73911260	73912749	+	1	1146	36281	254739	ENSMUSG00000021109.13	ENCODEMT000254739	Hif1a	ENCODEMT000254739	Known	Genomic	None	None	None	None	None	None
m54284U_200901_184453/80807426/ccs	GTGTTCTAGCGAGTAACGTTCGAG	mm10	chr2	31796039	31800339	+	3	1628	4192	254742	ENSMUSG00000026842.16	ENCODEMT000254742	Abl1	ENCODEMT000254742	Known	ISM	Suffix	None	None	None	None	None
m54284U_200831_121835/109052371/ccs	AACTCACCGATGAATCTTCGCTAC	mm10	chr11	52232039	52243754	+	4	310	32907	254554	ENSMUSG00000036309.14	ENCODEMT000254554	Skp1a	ENCODEMT000254554	Known	ISM	Prefix	None	None	None	None	None
m54284U_200901_184453/108201429/ccs	CAAGGAGCAGAGTCAAACGCCGGC	mm10	chr5	45824688	45822598	-	1	2111	13871	254733	ENSMUSG00000015882.17	ENCODEMT000254733	Lcorl	ENCODEMT000254733	Known	Genomic	None	None	None	None	None	None
m54284U_200901_184453/18351372/ccs	ACACAGAACTGGCATACGCTTAAA	mm10	chr15	53274214	53272607	-	1	1509	43237	254745	ENSMUSG00000061731.9	ENCODEMT000254745	Ext1	ENCODEMT000254745	Known	Genomic	None	None	None	None	None	None
m54284U_200831_121835/54855078/ccs	ATCATTCCGACAGTGCAGCGAAAC	mm10	chr4	74344603	74345377	+	1	775	11153	254752	ENSMUSG00000028397.13	ENCODEMT000254752	Kdm4c	ENCODEMT000254752	Known	Genomic	None	None	None	None	None	None
m54284U_200831_121835/119604374/ccs	ATCCTGTAACCACTGTTACGGTTA	mm10	chr13	54092373	54106783	+	7	712	38797	254750	ENSMUSG00000021474.9	ENCODEMT000254750	Sfxn1	ENCODEMT000254750	Known	ISM	Suffix	None	None	None	None	None
m54284U_200901_184453/4194547/ccs	GACTAGTAAAGGTACAGTCATATG	mm10	chr17	32037580	32038389	+	1	806	47020	254551	ENSMUSG00000058392.13	ENCODEMT000254551	Rrp1b	ENCODEMT000254551	Known	Genomic	None	None	None	None	None	None
m54284U_200901_184453/9766426/ccs	AAGACGGAACGTATCACTGCTTTG	mm10	chr19	21272288	21281501	+	6	2036	50507	132393	ENSMUSG00000024750.11	ENSMUST00000237651.1	Zfand5	Zfand5-205	Known	Known	None	None	None	None	None	None
m54284U_200901_184453/71633058/ccs	GGAGAACAACTATGCATTATTCTG	mm10	chr12	73911280	73911922	+	1	299	36281	254739	ENSMUSG00000021109.13	ENCODEMT000254739	Hif1a	ENCODEMT000254739	Known	Genomic	None	None	None	None	None	None
m54284U_200901_184453/47187075/ccs	ACAGCAGAACGTATCATGGGCATC	mm10	chr18	53862260	53948154	+	12	1876	49240	254753	ENSMUSG00000073563.3	ENCODEMT000254753	Csnk1g3	ENCODEMT000254753	Known	ISM	Prefix	None	None	None	None	None
m54284U_200901_184453/79104239/ccs	TAGGATGAATGCCTAATGGTATAC	mm10	chr15	53277201	53272607	-	1	4488	43237	254745	ENSMUSG00000061731.9	ENCODEMT000254745	Ext1	ENCODEMT000254745	Known	Genomic	None	None	None	None	None	None
m54284U_200901_184453/23201300/ccs	ATAGCGACACAGCAGAGAATAATG	mm10	chr3	69004976	69016134	+	5	1828	8213	254754	ENSMUSG00000034349.14	ENCODEMT000254754	Smc4	ENCODEMT000254754	Known	ISM	Prefix	None	None	None	None	None
m54284U_200901_184453/126156842/ccs	CAAGGAGCATAGCGACCATAGCTA	mm10	chr4	74344194	74345649	+	1	958	11153	254752	ENSMUSG00000028397.13	ENCODEMT000254752	Kdm4c	ENCODEMT000254752	Known	Genomic	None	None	None	None	None	None
m54284U_200831_121835/60031880/ccs	AAGACGGACATCAAGTTTGTCTTA	mm10	chr1	59800075	59800523	+	1	276	934	254748	ENSMUSG00000067336.6	ENCODEMT000254748	Bmpr2	ENCODEMT000254748	Known	Genomic	None	None	None	None	None	None
m54284U_200831_121835/71369494/ccs	AAGACGGAACGTATCACTGCTTTG	mm10	chr16	36857127	36858552	+	1	1426	45289	254755	ENSMUSG00000022837.14	ENCODEMT000254755	Iqcb1	ENCODEMT000254755	Known	Genomic	None	None	None	None	None	None
m54284U_200831_121835/153880298/ccs	ACAAGCTAACATTGGCGTGCTAGC	mm10	chr4	74344194	74345523	+	1	832	11153	254752	ENSMUSG00000028397.13	ENCODEMT000254752	Kdm4c	ENCODEMT000254752	Known	Genomic	None	None	None	None	None	None
m54284U_200901_184453/89197350/ccs	CACTTCGAAACCGAGACGCGACTA	mm10	chr15	53273009	53272607	-	1	304	43237	254745	ENSMUSG00000061731.9	ENCODEMT000254745	Ext1	ENCODEMT000254745	Known	Genomic	None	None	None	None	None	None
m54284U_200831_121835/156306181/ccs	GCCACATACACTTCGACCGTTCTA	mm10	chr14	54653676	54643946	-	11	1539	41627	254756	ENSMUSG00000022185.19	ENCODEMT000254756	Acin1	ENCODEMT000254756	Known	ISM	Prefix	None	None	None	None	None
m54284U_200901_184453/46465302/ccs	CAAGACTAAGTGGTCAACGCCGGC	mm10	chr5	45823777	45823210	-	1	579	13871	254757	ENSMUSG00000015882.17	ENCODEMT000254757	Lcorl	ENCODEMT000254757	Known	Genomic	None	None	None	None	None	None
m54284U_200831_121835/79432530/ccs	TATCAGCACCGAAGTAGAATAATG	mm10	chr12	73911429	73912446	+	1	674	36281	254739	ENSMUSG00000021109.13	ENCODEMT000254739	Hif1a	ENCODEMT000254739	Known	Genomic	None	None	None	None	None	None
m54284U_200831_121835/90966378/ccs	CACCTTACGTACGCAAGTGCTAGC	mm10	chr13	54092377	54107244	+	8	1192	38797	254758	ENSMUSG00000021474.9	ENCODEMT000254758	Sfxn1	ENCODEMT000254758	Known	ISM	Suffix	None	None	None	None	None
m54284U_200831_121835/134547915/ccs	CACTTCGAGAATCTGAGCCTGCAA	mm10	chr11	52232041	52246674	+	6	1224	32907	86303	ENSMUSG00000036309.14	ENSMUST00000037324.11	Skp1a	Skp1a-201	Known	Known	None	None	None	None	None	None
m54284U_200901_184453/119145820/ccs	AATCCGTCAACTCACCAGGTAATA	mm10	chr16	36858343	36859025	+	1	632	45289	254755	ENSMUSG00000022837.14	ENCODEMT000254755	Iqcb1	ENCODEMT000254755	Known	Genomic	None	None	None	None	None	None
m54284U_200901_184453/65143458/ccs	AAGAGATCTGGAACAATGGGCATC	mm10	chr2	31796383	31797626	+	2	744	4192	10800	ENSMUSG00000026842.16	ENSMUST00000124726.1	Abl1	Abl1-205	Known	Known	None	None	None	None	None	None
m54284U_200831_121835/7864598/ccs	CCGACAACACAAGCTAATTCATGG	mm10	chr19	21272289	21280981	+	6	1497	50507	132393	ENSMUSG00000024750.11	ENSMUST00000237651.1	Zfand5	Zfand5-205	Known	Known	None	None	None	None	None	None
m54284U_200901_184453/131598985/ccs	GCTAACGAAGATCGCATGTCTGAA	mm10	chr15	53273617	53272607	-	1	912	43237	254745	ENSMUSG00000061731.9	ENCODEMT000254745	Ext1	ENCODEMT000254745	Known	Genomic	None	None	None	None	None	None
m54284U_200901_184453/90769525/ccs	AACAACCAAGATCGCAACTCGTAA	mm10	chr17	32038342	32039442	+	1	1101	47020	254759	ENSMUSG00000058392.13	ENCODEMT000254759	Rrp1b	ENCODEMT000254759	Known	Genomic	None	None	None	None	None	None
m54284U_200901_184453/64685783/ccs	GAATCTGACCAGTTCACGTTCGAG	mm10	chr3	69005069	69021400	+	10	1491	8213	254591	ENSMUSG00000034349.14	ENCODEMT000254591	Smc4	ENCODEMT000254591	Known	ISM	Prefix	None	None	None	None	None
m54284U_200901_184453/41682937/ccs	TAGGATGAAAGGTACATTACCTCG	mm10	chr18	53862258	53953756	+	14	2404	49240	254709	ENSMUSG00000073563.3	ENCODEMT000254709	Csnk1g3	ENCODEMT000254709	Known	NIC	None	None	None	None	None	None
m54284U_200831_121835/42401920/ccs	CAAGGAGCGCTCGGTAGCTGCATG	mm10	chr19	21272289	21277739	+	4	811	50507	254760	ENSMUSG00000024750.11	ENCODEMT000254760	Zfand5	ENCODEMT000254760	Known	ISM	Prefix	None	None	None	None	None
m54284U_200831_121835/108462869/ccs	CAATGGAAACTATGCAGGTGGAGC	mm10	chr15	53273008	53272607	-	1	303	43237	254745	ENSMUSG00000061731.9	ENCODEMT000254745	Ext1	ENCODEMT000254745	Known	Genomic	None	None	None	None	None	None
m54284U_200901_184453/131861026/ccs	AAGGACACGCCACATACTGCTTTG	mm10	chr4	74346435	74349457	+	1	3023	11153	254761	ENSMUSG00000028397.13	ENCODEMT000254761	Kdm4c	ENCODEMT000254761	Known	Genomic	None	None	None	None	None	None
m54284U_200831_121835/19333129/ccs	GGTGCGAAGATAGACACGTTCGAG	mm10	chr16	36860325	36861828	+	1	1504	45289	254762	ENSMUSG00000022837.14	ENCODEMT000254762	Iqcb1	ENCODEMT000254762	Known	Genomic	None	None	None	None	None	None
m54284U_200901_184453/87819785/ccs	TAGGATGAAAGGTACATTACCTCG	mm10	chr18	53862258	53953756	+	14	2404	49240	254709	ENSMUSG00000073563.3	ENCODEMT000254709	Csnk1g3	ENCODEMT000254709	Known	NIC	None	None	None	None	None	None
m54284U_200831_121835/173802003/ccs	ACATTGGCAAGGTACATGGTATAC	mm10	chr14	54651796	54643946	-	9	1231	41627	254763	ENSMUSG00000022185.19	ENCODEMT000254763	Acin1	ENCODEMT000254763	Known	ISM	Both	None	None	None	None	None
m54284U_200901_184453/176554618/ccs	CAATGGAATGGTGGTACGCCCGGA	mm10	chr12	73912112	73912281	+	1	170	36281	254764	ENSMUSG00000021109.13	ENCODEMT000254764	Hif1a	ENCODEMT000254764	Known	Genomic	None	None	None	None	None	None
m54284U_200901_184453/24117469/ccs	CACTTCGAGAATCTGAGCCTGCAA	mm10	chr11	52232041	52246674	+	6	1224	32907	86303	ENSMUSG00000036309.14	ENSMUST00000037324.11	Skp1a	Skp1a-201	Known	Known	None	None	None	None	None	None
m54284U_200831_121835/149817805/ccs	AATGTTGCAAGACGGAGTCATATG	mm10	chr5	45825492	45824552	-	1	935	13871	254765	ENSMUSG00000015882.17	ENCODEMT000254765	Lcorl	ENCODEMT000254765	Known	Genomic	None	None	None	None	None	None
m54284U_200831_121835/139330883/ccs	CCGACAACAGATGTACGTTACGTA	mm10	chr1	59800105	59800519	+	1	242	934	254748	ENSMUSG00000067336.6	ENCODEMT000254748	Bmpr2	ENCODEMT000254748	Known	Genomic	None	None	None	None	None	None
m54284U_200831_121835/69536529/ccs	AGGCTAACGACTAGTACGTTCGAG	mm10	chr19	21272289	21280971	+	6	1505	50507	132393	ENSMUSG00000024750.11	ENSMUST00000237651.1	Zfand5	Zfand5-205	Known	Known	None	None	None	None	None	None
m54284U_200901_184453/104598243/ccs	AAGGACACGCCACATAACTCGTAA	mm10	chr18	53862271	53953268	+	13	1820	49240	128615	ENSMUSG00000073563.3	ENSMUST00000069597.7	Csnk1g3	Csnk1g3-201	Known	Known	None	None	None	None	None	None
m54284U_200901_184453/108398375/ccs	TCTTCACAAACGTGATATTCATGG	mm10	chr3	69005069	69021400	+	10	1491	8213	254591	ENSMUSG00000034349.14	ENCODEMT000254591	Smc4	ENCODEMT000254591	Known	ISM	Prefix	None	None	None	None	None
m54284U_200901_184453/152699863/ccs	AACGCTTAAGCAGGAAATTCATGG	mm10	chr10	62776963	62769980	-	4	1484	30508	254751	ENSMUSG00000020074.7	ENCODEMT000254751	Ccar1	ENCODEMT000254751	Known	ISM	Both	None	None	None	None	None
m54284U_200901_184453/62719264/ccs	AATCCGTCGTACGCAAGAATAATG	mm10	chr2	31796485	31800361	+	3	907	4192	254742	ENSMUSG00000026842.16	ENCODEMT000254742	Abl1	ENCODEMT000254742	Known	ISM	Suffix	None	None	None	None	None
m54284U_200831_121835/153749631/ccs	ACACAGAAGACAGTGCTTATTCTG	mm10	chr15	53273767	53272607	-	1	1062	43237	254745	ENSMUSG00000061731.9	ENCODEMT000254745	Ext1	ENCODEMT000254745	Known	Genomic	None	None	None	None	None	None
m54284U_200901_184453/148701953/ccs	AATGTTGCGGTGCGAATGGCGCGC	mm10	chr17	32038088	32039442	+	1	1101	47020	254759	ENSMUSG00000058392.13	ENCODEMT000254759	Rrp1b	ENCODEMT000254759	Known	Genomic	None	None	None	None	None	None
m54284U_200831_121835/138936501/ccs	TGAAGAGAAAACATCGAAACGATA	mm10	chr11	52232043	52246674	+	6	1222	32907	86303	ENSMUSG00000036309.14	ENSMUST00000037324.11	Skp1a	Skp1a-201	Known	Known	None	None	None	None	None	None
m54284U_200831_121835/104270308/ccs	AACTCACCGATGAATCCGAACGTC	mm10	chr19	21272289	21277089	+	3	726	50507	254766	ENSMUSG00000024750.11	ENCODEMT000254766	Zfand5	ENCODEMT000254766	Known	ISM	Prefix	None	None	None	None	None
m54284U_200831_121835/157354541/ccs	GTACGCAACCAGTTCAACGCCGGC	mm10	chr1	59801487	59804720	+	1	3234	935	2199	ENSMUSG00000104052.1	ENSMUST00000194136.1	Gm38125	Gm38125-201	Known	Known	None	None	None	None	None	None
m54284U_200901_184453/23790232/ccs	ATCATTCCTATCAGCAATAAGCTC	mm10	chr13	54092377	54106784	+	7	709	38797	254750	ENSMUSG00000021474.9	ENCODEMT000254750	Sfxn1	ENCODEMT000254750	Known	ISM	Suffix	None	None	None	None	None
m54284U_200901_184453/70322164/ccs	GAGCTGAAGATAGACACGCGACTA	mm10	chr10	62770715	62769972	-	1	400	30508	254730	ENSMUSG00000020074.7	ENCODEMT000254730	Ccar1	ENCODEMT000254730	Known	Genomic	None	None	None	None	None	None
m54284U_200831_121835/74122273/ccs	CGCATACACGCATACACCGTTCTA	mm10	chr3	69005070	69021399	+	10	1489	8213	254591	ENSMUSG00000034349.14	ENCODEMT000254591	Smc4	ENCODEMT000254591	Known	ISM	Prefix	None	None	None	None	None
m54284U_200831_121835/160958974/ccs	GATAGACAACATTGGCCGCCCGGA	mm10	chr15	53273581	53272607	-	1	876	43237	254745	ENSMUSG00000061731.9	ENCODEMT000254745	Ext1	ENCODEMT000254745	Known	Genomic	None	None	None	None	None	None
m54284U_200901_184453/79234088/ccs	ACAGCAGATTCACGCACTGCTTTG	mm10	chr17	32038424	32040099	+	1	1422	47020	254759	ENSMUSG00000058392.13	ENCODEMT000254759	Rrp1b	ENCODEMT000254759	Known	Genomic	None	None	None	None	None	None
m54284U_200831_121835/78972482/ccs	GACAGTGCGATGAATCGTGGGTTC	mm10	chr5	45824866	45824737	-	1	130	13871	254765	ENSMUSG00000015882.17	ENCODEMT000254765	Lcorl	ENCODEMT000254765	Known	Genomic	None	None	None	None	None	None
m54284U_200901_184453/82116774/ccs	GTACGCAACCAGTTCAACGCCGGC	mm10	chr1	59801487	59804720	+	1	3234	935	2199	ENSMUSG00000104052.1	ENSMUST00000194136.1	Gm38125	Gm38125-201	Known	Known	None	None	None	None	None	None
m54284U_200831_121835/54855188/ccs	GCTAACGAAGATCGCATGTCTGAA	mm10	chr4	74347707	74359484	+	3	891	11153	254767	ENSMUSG00000028397.13	ENCODEMT000254767	Kdm4c	ENCODEMT000254767	Known	ISM	Suffix	None	None	None	None	None
m54284U_200831_121835/17760762/ccs	AAGAGATCTGGAACAATGGGCATC	mm10	chr2	31796560	31797626	+	2	567	4192	10800	ENSMUSG00000026842.16	ENSMUST00000124726.1	Abl1	Abl1-205	Known	Known	None	None	None	None	None	None
m54284U_200901_184453/115803135/ccs	AGGCTAACGACTAGTACGTTCGAG	mm10	chr13	54092377	54106783	+	7	708	38797	254750	ENSMUSG00000021474.9	ENCODEMT000254750	Sfxn1	ENCODEMT000254750	Known	ISM	Suffix	None	None	None	None	None
m54284U_200831_121835/27853594/ccs	GGTGCGAAGATAGACACGTTCGAG	mm10	chr16	36860325	36861834	+	1	1510	45289	254762	ENSMUSG00000022837.14	ENCODEMT000254762	Iqcb1	ENCODEMT000254762	Known	Genomic	None	None	None	None	None	None
m54284U_200831_121835/53676328/ccs	CAAGGAGCAGAGTCAAACGCCGGC	mm10	chr10	62792284	62769981	-	10	2101	30508	254768	ENSMUSG00000020074.7	ENCODEMT000254768	Ccar1	ENCODEMT000254768	Known	ISM	Prefix	None	None	None	None	None
m54284U_200901_184453/107872711/ccs	GATGAATCCACCTTACGGTTCTTC	mm10	chr11	52232067	52243197	+	3	760	32907	254769	ENSMUSG00000036309.14	ENCODEMT000254769	Skp1a	ENCODEMT000254769	Known	ISM	Prefix	None	None	None	None	None
m54284U_200901_184453/117508085/ccs	AACAACCAGATGAATCCGCCCGGA	mm10	chr5	45825048	45824829	-	1	220	13871	254765	ENSMUSG00000015882.17	ENCODEMT000254765	Lcorl	ENCODEMT000254765	Known	Genomic	None	None	None	None	None	None
m54284U_200901_184453/14483634/ccs	CCTCTATCCACTTCGACGTTCGAG	mm10	chr15	53273008	53272607	-	1	303	43237	254745	ENSMUSG00000061731.9	ENCODEMT000254745	Ext1	ENCODEMT000254745	Known	Genomic	None	None	None	None	None	None
m54284U_200901_184453/169084371/ccs	GACTAGTAAAGGTACAGTCATATG	mm10	chr16	36862412	36864501	+	1	2090	45290	117366	ENSMUSG00000116797.1	ENSMUST00000231824.1	AC154232.1	AC154232.1-201	Known	Known	None	None	None	None	None	None
m54284U_200901_184453/176619732/ccs	TAGGATGAACACAGAAAAACGATA	mm10	chr13	54092377	54106782	+	7	707	38797	254750	ENSMUSG00000021474.9	ENCODEMT000254750	Sfxn1	ENCODEMT000254750	Known	ISM	Suffix	None	None	None	None	None
m54284U_200831_121835/73270386/ccs	GCCACATATATCAGCATCTATTAC	mm10	chr18	53862277	53954753	+	13	3299	49240	128615	ENSMUSG00000073563.3	ENSMUST00000069597.7	Csnk1g3	Csnk1g3-201	Known	Known	None	None	None	None	None	None
m54284U_200901_184453/106104495/ccs	AGCCATGCAACGCTTAATATTGGC	mm10	chr1	59802313	59802742	+	1	430	935	2199	ENSMUSG00000104052.1	ENSMUST00000194136.1	Gm38125	Gm38125-201	Known	Known	None	None	None	None	None	None
m54284U_200901_184453/124781532/ccs	GCCACATATATCAGCATCTATTAC	mm10	chr3	69004977	69016732	+	7	1046	8213	254770	ENSMUSG00000034349.14	ENCODEMT000254770	Smc4	ENCODEMT000254770	Known	ISM	Prefix	None	None	None	None	None
m54284U_200901_184453/62064490/ccs	GACTAGTAAAGGTACAGTCATATG	mm10	chr16	36862412	36864501	+	1	2090	45290	117366	ENSMUSG00000116797.1	ENSMUST00000231824.1	AC154232.1	AC154232.1-201	Known	Known	None	None	None	None	None	None
m54284U_200901_184453/7536679/ccs	ATCATTCCGCTAACGATATAGTCG	mm10	chr4	74347932	74348292	+	1	361	11153	254761	ENSMUSG00000028397.13	ENCODEMT000254761	Kdm4c	ENCODEMT000254761	Known	Genomic	None	None	None	None	None	None
m54284U_200831_121835/142279427/ccs	GATGAATCCACCTTACTTGTCTTA	mm10	chr17	32039014	32039426	+	1	159	47020	254759	ENSMUSG00000058392.13	ENCODEMT000254759	Rrp1b	ENCODEMT000254759	Known	Genomic	None	None	None	None	None	None
m54284U_200901_184453/84541763/ccs	TGGTGGTACAGATCTGCTGTCCCG	mm10	chr14	54644325	54643941	-	1	322	41627	254728	ENSMUSG00000022185.19	ENCODEMT000254728	Acin1	ENCODEMT000254728	Known	Genomic	None	None	None	None	None	None
m54284U_200831_121835/21367473/ccs	CGACACACAAGGTACATGGGCATC	mm10	chr2	31796560	31797025	+	1	466	4192	254771	ENSMUSG00000026842.16	ENCODEMT000254771	Abl1	ENCODEMT000254771	Known	ISM	None	None	None	None	None	None
m54284U_200901_184453/152568380/ccs	ACACAGAAGACAGTGCTTATTCTG	mm10	chr15	53273764	53272607	-	1	1059	43237	254745	ENSMUSG00000061731.9	ENCODEMT000254745	Ext1	ENCODEMT000254745	Known	Genomic	None	None	None	None	None	None
m54284U_200901_184453/48759987/ccs	ACCACTGTAACGTGATCGCGACTA	mm10	chr10	62770596	62769982	-	1	282	30508	254730	ENSMUSG00000020074.7	ENCODEMT000254730	Ccar1	ENCODEMT000254730	Known	Genomic	None	None	None	None	None	None
m54284U_200831_121835/101123258/ccs	CTGGCATAGATGAATCGTCATATG	mm10	chr5	45826463	45825502	-	1	962	13871	254772	ENSMUSG00000015882.17	ENCODEMT000254772	Lcorl	ENCODEMT000254772	Known	Genomic	None	None	None	None	None	None
m54284U_200901_184453/109708980/ccs	GCCACATATATCAGCATCTATTAC	mm10	chr18	53862277	53954753	+	13	3299	49240	128615	ENSMUSG00000073563.3	ENSMUST00000069597.7	Csnk1g3	Csnk1g3-201	Known	Known	None	None	None	None	None	None
m54284U_200901_184453/22938461/ccs	GAACAGGCTCCGTCTACATTTGGA	mm10	chr17	32039179	32041141	+	1	1709	47020	254759	ENSMUSG00000058392.13	ENCODEMT000254759	Rrp1b	ENCODEMT000254759	Known	Genomic	None	None	None	None	None	None
m54284U_200831_121835/134548179/ccs	GCGAGTAACCTCTATCTAAATATC	mm10	chr15	53273217	53272608	-	1	511	43237	254745	ENSMUSG00000061731.9	ENCODEMT000254745	Ext1	ENCODEMT000254745	Known	Genomic	None	None	None	None	None	None
m54284U_200901_184453/166528512/ccs	AAGAGATCTCTTCACAGGTGGAGC	mm10	chr16	36865245	36865729	+	1	485	45289	254773	ENSMUSG00000022837.14	ENCODEMT000254773	Iqcb1	ENCODEMT000254773	Known	Genomic	None	None	None	None	None	None
m54284U_200901_184453/100730569/ccs	GCCACATACACTTCGACCGTTCTA	mm10	chr1	59804380	59804720	+	1	341	935	2199	ENSMUSG00000104052.1	ENSMUST00000194136.1	Gm38125	Gm38125-201	Known	Known	None	None	None	None	None	None
m54284U_200831_121835/112722363/ccs	GTGTTCTAGCGAGTAACGTTCGAG	mm10	chr19	21272289	21282027	+	6	2561	50507	132393	ENSMUSG00000024750.11	ENSMUST00000237651.1	Zfand5	Zfand5-205	Known	Known	None	None	None	None	None	None
m54284U_200831_121835/79365568/ccs	AATCCGTCCCGTGAGATCTATTAC	mm10	chr12	73913013	73913698	+	1	686	36281	254774	ENSMUSG00000021109.13	ENCODEMT000254774	Hif1a	ENCODEMT000254774	Known	Genomic	None	None	None	None	None	None
m54284U_200831_121835/7536931/ccs	GCGAGTAACCTCTATCTTCATCGC	mm10	chr4	74348430	74357592	+	2	298	11153	254775	ENSMUSG00000028397.13	ENCODEMT000254775	Kdm4c	ENCODEMT000254775	Known	ISM	Prefix	None	None	None	None	None
m54284U_200831_121835/81265785/ccs	ATCATTCCGCTAACGAATTCATGG	mm10	chr10	62792252	62770137	-	10	1910	30508	254768	ENSMUSG00000020074.7	ENCODEMT000254768	Ccar1	ENCODEMT000254768	Known	ISM	Prefix	None	None	None	None	None
m54284U_200901_184453/89065146/ccs	GAACAGGCTCCGTCTACATTTGGA	mm10	chr17	32039179	32041141	+	1	1709	47020	254759	ENSMUSG00000058392.13	ENCODEMT000254759	Rrp1b	ENCODEMT000254759	Known	Genomic	None	None	None	None	None	None
m54284U_200831_121835/69273216/ccs	CAGCGTTAACACAGAAACTTACGA	mm10	chr18	53862280	53953675	+	13	2218	49240	128615	ENSMUSG00000073563.3	ENSMUST00000069597.7	Csnk1g3	Csnk1g3-201	Known	Known	None	None	None	None	None	None
m54284U_200901_184453/133498448/ccs	CAAGGAGCATAGCGACTACGGTTA	mm10	chr15	53274268	53272609	-	1	1561	43237	254745	ENSMUSG00000061731.9	ENCODEMT000254745	Ext1	ENCODEMT000254745	Known	Genomic	None	None	None	None	None	None
m54284U_200901_184453/121177868/ccs	AACTCACCGATGAATCTTCGCTAC	mm10	chr13	54092382	54093350	+	2	417	38797	254776	ENSMUSG00000021474.9	ENCODEMT000254776	Sfxn1	ENCODEMT000254776	Known	ISM	Prefix	None	None	None	None	None
m54284U_200901_184453/111085244/ccs	GATGAATCAGTGGTCAGAATAATG	mm10	chr16	36865333	36865490	+	1	158	45289	254773	ENSMUSG00000022837.14	ENCODEMT000254773	Iqcb1	ENCODEMT000254773	Known	Genomic	None	None	None	None	None	None
m54284U_200901_184453/91160927/ccs	ACAGCAGACAATGGAACGTTCGAG	mm10	chr14	54653665	54643946	-	10	1709	41627	254777	ENSMUSG00000022185.19	ENCODEMT000254777	Acin1	ENCODEMT000254777	Known	NIC	None	None	None	None	None	None
m54284U_200831_121835/113576115/ccs	TGAAGAGAAAACATCGAAACGATA	mm10	chr19	21272289	21280971	+	6	1505	50507	132393	ENSMUSG00000024750.11	ENSMUST00000237651.1	Zfand5	Zfand5-205	Known	Known	None	None	None	None	None	None
m54284U_200901_184453/93127218/ccs	GATGAATCCACCTTACGGTTCTTC	mm10	chr11	52232039	52243189	+	3	750	32907	254769	ENSMUSG00000036309.14	ENCODEMT000254769	Skp1a	ENCODEMT000254769	Known	ISM	Prefix	None	None	None	None	None
m54284U_200901_184453/85393495/ccs	GATGAATCCACCTTACGGTTCTTC	mm10	chr15	53272991	53272611	-	1	282	43237	254745	ENSMUSG00000061731.9	ENCODEMT000254745	Ext1	ENCODEMT000254745	Known	Genomic	None	None	None	None	None	None
m54284U_200831_121835/121964364/ccs	AAGAGATCTGGAACAATGGGCATC	mm10	chr2	31796576	31797621	+	2	546	4192	10800	ENSMUSG00000026842.16	ENSMUST00000124726.1	Abl1	Abl1-205	Known	Known	None	None	None	None	None	None
m54284U_200831_121835/118752765/ccs	CTGGCATAGATGAATCGTCATATG	mm10	chr5	45826182	45825492	-	1	681	13871	254772	ENSMUSG00000015882.17	ENCODEMT000254772	Lcorl	ENCODEMT000254772	Known	Genomic	None	None	None	None	None	None
m54284U_200901_184453/159451646/ccs	GAGCTGAACATCAAGTACGGACTC	mm10	chr10	62785503	62770400	-	8	1400	30508	254778	ENSMUSG00000020074.7	ENCODEMT000254778	Ccar1	ENCODEMT000254778	Known	ISM	Both	None	None	None	None	None
m54284U_200901_184453/163709030/ccs	GATGAATCAGTGGTCACGCGACTA	mm10	chr17	32039494	32039853	+	1	360	47020	254779	ENSMUSG00000058392.13	ENCODEMT000254779	Rrp1b	ENCODEMT000254779	Known	Genomic	None	None	None	None	None	None
m54284U_200901_184453/153093814/ccs	CAACCACACATCAAGTATAAGCTC	mm10	chr18	53862270	53953267	+	14	1903	49240	254709	ENSMUSG00000073563.3	ENCODEMT000254709	Csnk1g3	ENCODEMT000254709	Known	NIC	None	None	None	None	None	None
m54284U_200901_184453/94177164/ccs	GATGAATCCACCTTACGGTTCTTC	mm10	chr15	53272991	53272611	-	1	282	43237	254745	ENSMUSG00000061731.9	ENCODEMT000254745	Ext1	ENCODEMT000254745	Known	Genomic	None	None	None	None	None	None
m54284U_200831_121835/114819279/ccs	TGGAACAAGTGTTCTACGTTCGAG	mm10	chr3	69005070	69021380	+	10	1470	8213	254591	ENSMUSG00000034349.14	ENCODEMT000254591	Smc4	ENCODEMT000254591	Known	ISM	Prefix	None	None	None	None	None
m54284U_200831_121835/162793808/ccs	CCTCCTGACCGTGAGAAATTTCTC	mm10	chr11	52233228	52233818	+	1	701	32907	254729	ENSMUSG00000036309.14	ENCODEMT000254729	Skp1a	ENCODEMT000254729	Known	Genomic	None	None	None	None	None	None
m54284U_200831_121835/114820607/ccs	CAAGACTACACCTTACAAACGATA	mm10	chr19	21272289	21282024	+	6	2558	50507	132393	ENSMUSG00000024750.11	ENSMUST00000237651.1	Zfand5	Zfand5-205	Known	Known	None	None	None	None	None	None
m54284U_200831_121835/9569887/ccs	CCTCCTGACCATCCTCGCTTATAG	mm10	chr5	45827322	45826337	-	2	956	13871	254780	ENSMUSG00000015882.17	ENCODEMT000254780	Lcorl	ENCODEMT000254780	Known	Genomic	None	None	None	None	None	None
m54284U_200831_121835/173081934/ccs	AACTCACCATCATTCCCCGAGAAA	mm10	chr15	53276248	53272721	-	1	3429	43237	254745	ENSMUSG00000061731.9	ENCODEMT000254745	Ext1	ENCODEMT000254745	Known	Genomic	None	None	None	None	None	None
m54284U_200901_184453/56034709/ccs	CATACCAACATACCAAGAGGTTGA	mm10	chr1	59805243	59805407	+	1	165	934	254781	ENSMUSG00000067336.6	ENCODEMT000254781	Bmpr2	ENCODEMT000254781	Known	Genomic	None	None	None	None	None	None
m54284U_200901_184453/168560469/ccs	GATGAATCAGTGGTCAGAATAATG	mm10	chr4	74349021	74350615	+	1	1595	11153	254761	ENSMUSG00000028397.13	ENCODEMT000254761	Kdm4c	ENCODEMT000254761	Known	Genomic	None	None	None	None	None	None
m54284U_200831_121835/123471615/ccs	TAGGATGAATGCCTAATGGTATAC	mm10	chr12	73913299	73914050	+	1	752	36281	254774	ENSMUSG00000021109.13	ENCODEMT000254774	Hif1a	ENCODEMT000254774	Known	Genomic	None	None	None	None	None	None
m54284U_200901_184453/64225444/ccs	ACAGCAGAACGTATCATGGGCATC	mm10	chr18	53862277	53953724	+	14	2353	49240	254709	ENSMUSG00000073563.3	ENCODEMT000254709	Csnk1g3	ENCODEMT000254709	Known	NIC	None	None	None	None	None	None
m54284U_200831_121835/130353439/ccs	AACGCTTAAGCAGGAAATTCATGG	mm10	chr19	21272289	21280971	+	6	1505	50507	132393	ENSMUSG00000024750.11	ENSMUST00000237651.1	Zfand5	Zfand5-205	Known	Known	None	None	None	None	None	None
m54284U_200901_184453/105449773/ccs	CCTCCTGACCGTGAGAAATTTCTC	mm10	chr11	52233228	52233818	+	1	701	32907	254729	ENSMUSG00000036309.14	ENCODEMT000254729	Skp1a	ENCODEMT000254729	Known	Genomic	None	None	None	None	None	None
m54284U_200901_184453/20842147/ccs	AGTGGTCAGGAGAACATTATTCTG	mm10	chr16	36867093	36867345	+	1	253	45289	254782	ENSMUSG00000022837.14	ENCODEMT000254782	Iqcb1	ENCODEMT000254782	Known	Genomic	None	None	None	None	None	None
m54284U_200831_121835/112395337/ccs	ACCACTGTAACGTGATGAATAATG	mm10	chr13	54092999	54106827	+	6	685	38797	254783	ENSMUSG00000021474.9	ENCODEMT000254783	Sfxn1	ENCODEMT000254783	Known	ISM	Suffix	None	None	None	None	None
m54284U_200901_184453/108200440/ccs	CACCTTACATCCTGTATTACCTCG	mm10	chr14	54686622	54643946	-	16	3312	41627	254784	ENSMUSG00000022185.19	ENCODEMT000254784	Acin1	ENCODEMT000254784	Known	ISM	Prefix	None	None	None	None	None
m54284U_200901_184453/57018286/ccs	GGAGAACAAGGCTAACCTGTCCCG	mm10	chr2	31796999	31797493	+	1	544	4192	254771	ENSMUSG00000026842.16	ENCODEMT000254771	Abl1	ENCODEMT000254771	Known	ISM	None	None	None	None	None	None
m54284U_200901_184453/140118165/ccs	TAGGATGAACACAGAAAAACGATA	mm10	chr12	73913299	73914025	+	1	727	36281	254774	ENSMUSG00000021109.13	ENCODEMT000254774	Hif1a	ENCODEMT000254774	Known	Genomic	None	None	None	None	None	None
m54284U_200831_121835/163513405/ccs	CGACACACAACCGAGAAAACGATA	mm10	chr17	32039442	32039853	+	1	360	47020	254779	ENSMUSG00000058392.13	ENCODEMT000254779	Rrp1b	ENCODEMT000254779	Known	Genomic	None	None	None	None	None	None
m54284U_200901_184453/169280744/ccs	CGACACACAAGGTACAATCCGCGA	mm10	chr5	45829176	45826465	-	2	2678	13871	254785	ENSMUSG00000015882.17	ENCODEMT000254785	Lcorl	ENCODEMT000254785	Known	NNC	None	None	None	None	None	None
m54284U_200831_121835/152634387/ccs	CAGATCTGACAGCAGAACTCGTAA	mm10	chr3	69005071	69021400	+	10	1489	8213	254591	ENSMUSG00000034349.14	ENCODEMT000254591	Smc4	ENCODEMT000254591	Known	ISM	Prefix	None	None	None	None	None
m54284U_200831_121835/61473516/ccs	CATCAAGTTATCAGCAAATAGAAC	mm10	chr15	53275016	53273044	-	1	1874	43237	254745	ENSMUSG00000061731.9	ENCODEMT000254745	Ext1	ENCODEMT000254745	Known	Genomic	None	None	None	None	None	None
m54284U_200831_121835/146409323/ccs	TGAAGAGAAAACATCGAAACGATA	mm10	chr19	21272289	21282029	+	6	2563	50507	132393	ENSMUSG00000024750.11	ENSMUST00000237651.1	Zfand5	Zfand5-205	Known	Known	None	None	None	None	None	None
m54284U_200831_121835/18155416/ccs	ACCACTGTATTGGCTCATATTGGC	mm10	chr10	62792247	62770663	-	10	1380	30508	254768	ENSMUSG00000020074.7	ENCODEMT000254768	Ccar1	ENCODEMT000254768	Known	ISM	Prefix	None	None	None	None	None
m54284U_200901_184453/14288732/ccs	CAGCGTTAACACAGAACGTTCGAG	mm10	chr12	73913299	73914035	+	1	737	36281	254774	ENSMUSG00000021109.13	ENCODEMT000254774	Hif1a	ENCODEMT000254774	Known	Genomic	None	None	None	None	None	None
m54284U_200901_184453/40567998/ccs	AAGGACACGCCACATACTGCTTTG	mm10	chr4	74350088	74350597	+	1	510	11153	254786	ENSMUSG00000028397.13	ENCODEMT000254786	Kdm4c	ENCODEMT000254786	Known	Genomic	None	None	None	None	None	None
m54284U_200901_184453/96209717/ccs	GCCACATAAGAGTCAACTGTCCCG	mm10	chr17	32039599	32039858	+	1	208	47020	254779	ENSMUSG00000058392.13	ENCODEMT000254779	Rrp1b	ENCODEMT000254779	Known	Genomic	None	None	None	None	None	None
m54284U_200901_184453/162989488/ccs	GGTGCGAAGAATCTGAGTTCAACA	mm10	chr11	52233563	52233818	+	1	366	32907	254729	ENSMUSG00000036309.14	ENCODEMT000254729	Skp1a	ENCODEMT000254729	Known	Genomic	None	None	None	None	None	None
m54284U_200831_121835/179964726/ccs	CATCAAGTTATCAGCAAATAGAAC	mm10	chr15	53274988	53273044	-	1	1846	43237	254745	ENSMUSG00000061731.9	ENCODEMT000254745	Ext1	ENCODEMT000254745	Known	Genomic	None	None	None	None	None	None
m54284U_200901_184453/138939210/ccs	GCCACATAAGAGTCAACTGTCCCG	mm10	chr3	69004971	69016657	+	7	1006	8213	254770	ENSMUSG00000034349.14	ENCODEMT000254770	Smc4	ENCODEMT000254770	Known	ISM	Prefix	None	None	None	None	None
m54284U_200901_184453/51513223/ccs	CAACCACAACTATGCAAAACGATA	mm10	chr2	31797045	31803537	+	3	3515	4192	254742	ENSMUSG00000026842.16	ENCODEMT000254742	Abl1	ENCODEMT000254742	Known	ISM	Suffix	None	None	None	None	None
m54284U_200831_121835/149882400/ccs	ATTGAGGAATTGGCTCATTCATGG	mm10	chr19	21272289	21282027	+	6	2561	50507	132393	ENSMUSG00000024750.11	ENSMUST00000237651.1	Zfand5	Zfand5-205	Known	Known	None	None	None	None	None	None
m54284U_200901_184453/31196809/ccs	AAGGACACGGAGAACAGTGCTAGC	mm10	chr1	59806706	59806846	+	1	141	934	254787	ENSMUSG00000067336.6	ENCODEMT000254787	Bmpr2	ENCODEMT000254787	Known	Genomic	None	None	None	None	None	None
m54284U_200831_121835/41157636/ccs	CAGATCTGACAGCAGACTGCTTTG	mm10	chr17	32039617	32040102	+	1	434	47020	254779	ENSMUSG00000058392.13	ENCODEMT000254779	Rrp1b	ENCODEMT000254779	Known	Genomic	None	None	None	None	None	None
m54284U_200831_121835/100927130/ccs	GAGCTGAACCATCCTCTGGTATAC	mm10	chr15	53273767	53273282	-	1	387	43237	254745	ENSMUSG00000061731.9	ENCODEMT000254745	Ext1	ENCODEMT000254745	Known	Genomic	None	None	None	None	None	None
m54284U_200901_184453/15925458/ccs	TGGTGGTAAGGCTAACAAACGATA	mm10	chr12	73913299	73914025	+	1	727	36281	254774	ENSMUSG00000021109.13	ENCODEMT000254774	Hif1a	ENCODEMT000254774	Known	Genomic	None	None	None	None	None	None
m54284U_200831_121835/64685587/ccs	ACAGCAGAACGTATCATGGGCATC	mm10	chr18	53862277	53953724	+	14	2353	49240	254709	ENSMUSG00000073563.3	ENCODEMT000254709	Csnk1g3	ENCODEMT000254709	Known	NIC	None	None	None	None	None	None
m54284U_200901_184453/5179990/ccs	ACATTGGCAACTCACCTGTCTGAA	mm10	chr19	21272289	21280971	+	6	1505	50507	132393	ENSMUSG00000024750.11	ENSMUST00000237651.1	Zfand5	Zfand5-205	Known	Known	None	None	None	None	None	None
m54284U_200831_121835/88017558/ccs	GATGAATCAGTGGTCAGAATAATG	mm10	chr4	74350379	74350615	+	1	237	11153	254786	ENSMUSG00000028397.13	ENCODEMT000254786	Kdm4c	ENCODEMT000254786	Known	Genomic	None	None	None	None	None	None
m54284U_200901_184453/89718914/ccs	ACCACTGTCCTCTATCTGGGCATC	mm10	chr16	36867857	36869545	+	1	1689	45289	254788	ENSMUSG00000022837.14	ENCODEMT000254788	Iqcb1	ENCODEMT000254788	Known	Genomic	None	None	None	None	None	None
m54284U_200831_121835/100663597/ccs	GAGCTGAAAAGGTACAGCCTGCAA	mm10	chr3	69004978	69021400	+	10	1560	8213	254789	ENSMUSG00000034349.14	ENCODEMT000254789	Smc4	ENCODEMT000254789	Known	ISM	Prefix	None	None	None	None	None
m54284U_200901_184453/10159406/ccs	GTGTTCTAGCGAGTAACGTTCGAG	mm10	chr19	21272289	21282027	+	6	2561	50507	132393	ENSMUSG00000024750.11	ENSMUST00000237651.1	Zfand5	Zfand5-205	Known	Known	None	None	None	None	None	None
m54284U_200901_184453/98174277/ccs	CAACCACAACTATGCAAAACGATA	mm10	chr2	31797045	31803537	+	3	3515	4192	254742	ENSMUSG00000026842.16	ENCODEMT000254742	Abl1	ENCODEMT000254742	Known	ISM	Suffix	None	None	None	None	None
m54284U_200901_184453/75041355/ccs	TAGGATGACGACACACGTTTGTGA	mm10	chr15	53273767	53273287	-	1	382	43237	254745	ENSMUSG00000061731.9	ENCODEMT000254745	Ext1	ENCODEMT000254745	Known	Genomic	None	None	None	None	None	None
m54284U_200901_184453/120258886/ccs	CAGATCTGACAGCAGAACTCGTAA	mm10	chr14	54664593	54643941	-	12	2267	41627	254737	ENSMUSG00000022185.19	ENCODEMT000254737	Acin1	ENCODEMT000254737	Known	ISM	None	None	None	None	None	None
m54284U_200901_184453/94306731/ccs	ATTGGCTCTGGCTTCAGTTTGTGA	mm10	chr5	45827322	45826741	-	2	678	13871	254780	ENSMUSG00000015882.17	ENCODEMT000254780	Lcorl	ENCODEMT000254780	Known	Genomic	None	None	None	None	None	None
m54284U_200831_121835/166396948/ccs	CACCTTACATCCTGTATTACCTCG	mm10	chr11	52234331	52235181	+	1	851	32908	254790	ENSMUSG00000086920.1	ENCODEMT000254790	Gm12207	ENCODEMT000254790	Known	Genomic	None	None	None	None	None	None
m54284U_200901_184453/10420715/ccs	AGTGGTCACTGGCATAAAACGATA	mm10	chr17	32040102	32041141	+	1	1040	47020	254791	ENSMUSG00000058392.13	ENCODEMT000254791	Rrp1b	ENCODEMT000254791	Known	Genomic	None	None	None	None	None	None
m54284U_200901_184453/40372588/ccs	AGTCACTAGTCTGTCAGCTGCATG	mm10	chr15	53275169	53273290	-	1	1781	43237	254745	ENSMUSG00000061731.9	ENCODEMT000254745	Ext1	ENCODEMT000254745	Known	Genomic	None	None	None	None	None	None
m54284U_200901_184453/40960649/ccs	GTGTTCTAGCGAGTAAACTTACGA	mm10	chr10	62771338	62770906	-	1	100	30508	254730	ENSMUSG00000020074.7	ENCODEMT000254730	Ccar1	ENCODEMT000254730	Known	Genomic	None	None	None	None	None	None
m54284U_200901_184453/3803739/ccs	TTCACGCAGCCAAGACGTTCAACA	mm10	chr13	54092772	54106735	+	6	578	38797	254783	ENSMUSG00000021474.9	ENCODEMT000254783	Sfxn1	ENCODEMT000254783	Known	ISM	Suffix	None	None	None	None	None
m54284U_200901_184453/78775342/ccs	CAGCGTTAACACAGAACGTTCGAG	mm10	chr18	53862280	53953264	+	14	1890	49240	254709	ENSMUSG00000073563.3	ENCODEMT000254709	Csnk1g3	ENCODEMT000254709	Known	NIC	None	None	None	None	None	None
m54284U_200901_184453/152961254/ccs	CCTCCTGACCATCCTCGCTTATAG	mm10	chr4	74351478	74353382	+	1	1905	11153	254792	ENSMUSG00000028397.13	ENCODEMT000254792	Kdm4c	ENCODEMT000254792	Known	Genomic	None	None	None	None	None	None
m54284U_200901_184453/24577481/ccs	AGTCACTAGAGTTAGCACTCGTAA	mm10	chr19	21272289	21280971	+	6	1505	50507	132393	ENSMUSG00000024750.11	ENSMUST00000237651.1	Zfand5	Zfand5-205	Known	Known	None	None	None	None	None	None
m54284U_200831_121835/160565635/ccs	CACTTCGAATCCTGTATGGCGCGC	mm10	chr12	73913727	73914025	+	1	299	36281	254793	ENSMUSG00000021109.13	ENCODEMT000254793	Hif1a	ENCODEMT000254793	Known	Genomic	None	None	None	None	None	None
m54284U_200901_184453/145360877/ccs	CAACCACAACTATGCAAAACGATA	mm10	chr2	31797045	31803537	+	3	3515	4192	254742	ENSMUSG00000026842.16	ENCODEMT000254742	Abl1	ENCODEMT000254742	Known	ISM	Suffix	None	None	None	None	None
m54284U_200831_121835/21825087/ccs	CCTCCTGACCATCCTCTTATTCTG	mm10	chr13	54093123	54093367	+	1	245	38797	100772	ENSMUSG00000021474.9	ENSMUST00000222285.1	Sfxn1	Sfxn1-202	Known	Known	None	None	None	None	None	None
m54284U_200831_121835/163905945/ccs	TCTTCACACTGTAGCCCGTTCGAG	mm10	chr17	32039873	32041141	+	1	1020	47020	254791	ENSMUSG00000058392.13	ENCODEMT000254791	Rrp1b	ENCODEMT000254791	Known	Genomic	None	None	None	None	None	None
m54284U_200831_121835/122356052/ccs	CCGACAACGTCTGTCATTGTCTTA	mm10	chr1	59807280	59808239	+	1	960	934	254794	ENSMUSG00000067336.6	ENCODEMT000254794	Bmpr2	ENCODEMT000254794	Known	Genomic	None	None	None	None	None	None
m54284U_200901_184453/146473174/ccs	GAATCTGACCAGTTCACGTTCGAG	mm10	chr14	54651009	54643946	-	9	2565	41627	254795	ENSMUSG00000022185.19	ENCODEMT000254795	Acin1	ENCODEMT000254795	Known	NIC	None	None	None	None	None	None
m54284U_200831_121835/175505723/ccs	AACTCACCGATGAATCCGAACGTC	mm10	chr5	45827762	45826733	-	2	993	13871	254785	ENSMUSG00000015882.17	ENCODEMT000254785	Lcorl	ENCODEMT000254785	Known	NNC	None	None	None	None	None	None
m54284U_200831_121835/37816234/ccs	CAAGGAGCATAGCGACTACGGTTA	mm10	chr11	52235317	52235617	+	1	301	32908	254796	ENSMUSG00000086920.1	ENCODEMT000254796	Gm12207	ENCODEMT000254796	Known	Genomic	None	None	None	None	None	None
m54284U_200831_121835/138215500/ccs	CAGCGTTAACACAGAACGTTCGAG	mm10	chr18	53862280	53953264	+	14	1890	49240	254709	ENSMUSG00000073563.3	ENCODEMT000254709	Csnk1g3	ENCODEMT000254709	Known	NIC	None	None	None	None	None	None
m54284U_200901_184453/89260765/ccs	AATCCGTCCCAGTTCAACTCGTAA	mm10	chr16	36875109	36900521	+	10	1573	45292	254797	ENSMUSG00000034243.17	ENCODEMT000254797	Golgb1	ENCODEMT000254797	Known	NIC	None	None	None	None	None	None
m54284U_200901_184453/63111619/ccs	GATGAATCCTGAGCCAACGGACTC	mm10	chr10	62792250	62770913	-	10	1221	30508	254798	ENSMUSG00000020074.7	ENCODEMT000254798	Ccar1	ENCODEMT000254798	Known	ISM	Prefix	None	None	None	None	None
m54284U_200831_121835/178587470/ccs	CCGACAACGTCTGTCATTGTCTTA	mm10	chr17	32040453	32041141	+	1	440	47020	254791	ENSMUSG00000058392.13	ENCODEMT000254791	Rrp1b	ENCODEMT000254791	Known	Genomic	None	None	None	None	None	None
m54284U_200901_184453/159253579/ccs	CTGGCATAGATGAATCTGGCGCGC	mm10	chr13	54093685	54107575	+	5	1514	38797	254799	ENSMUSG00000021474.9	ENCODEMT000254799	Sfxn1	ENCODEMT000254799	Known	ISM	Suffix	None	None	None	None	None
m54284U_200901_184453/68944527/ccs	TGAAGAGAAAACATCGAAACGATA	mm10	chr19	21272289	21282024	+	6	2558	50507	132393	ENSMUSG00000024750.11	ENSMUST00000237651.1	Zfand5	Zfand5-205	Known	Known	None	None	None	None	None	None
m54284U_200901_184453/11010775/ccs	CAGATCTGACAGCAGAACTCGTAA	mm10	chr3	69005071	69021400	+	10	1489	8213	254591	ENSMUSG00000034349.14	ENCODEMT000254591	Smc4	ENCODEMT000254591	Known	ISM	Prefix	None	None	None	None	None
m54284U_200901_184453/156239836/ccs	AACAACCAAGATCGCACTGCTTTG	mm10	chr15	53276244	53273659	-	1	2487	43237	254745	ENSMUSG00000061731.9	ENCODEMT000254745	Ext1	ENCODEMT000254745	Known	Genomic	None	None	None	None	None	None
m54284U_200831_121835/45024497/ccs	TCTTCACAAACGTGATATTCATGG	mm10	chr18	53862295	53953264	+	13	1792	49240	128615	ENSMUSG00000073563.3	ENSMUST00000069597.7	Csnk1g3	Csnk1g3-201	Known	Known	None	None	None	None	None	None
m54284U_200901_184453/47055025/ccs	GACAGTGCACCACTGTTTATTCTG	mm10	chr17	32040473	32041141	+	1	420	47020	254791	ENSMUSG00000058392.13	ENCODEMT000254791	Rrp1b	ENCODEMT000254791	Known	Genomic	None	None	None	None	None	None
m54284U_200831_121835/34013378/ccs	CCGAAGTAAAACATCGTTACCTCG	mm10	chr1	59806846	59808982	+	1	1703	934	254794	ENSMUSG00000067336.6	ENCODEMT000254794	Bmpr2	ENCODEMT000254794	Known	Genomic	None	None	None	None	None	None
m54284U_200901_184453/38537406/ccs	ACCACTGTCCTCTATCTGGGCATC	mm10	chr3	69004978	69033169	+	22	3553	8213	254800	ENSMUSG00000034349.14	ENCODEMT000254800	Smc4	ENCODEMT000254800	Known	ISM	Prefix	None	None	None	None	None
m54284U_200901_184453/85199649/ccs	AAGAGATCTGGAACAAATCCGCGA	mm10	chr19	21272289	21280971	+	6	1505	50507	132393	ENSMUSG00000024750.11	ENSMUST00000237651.1	Zfand5	Zfand5-205	Known	Known	None	None	None	None	None	None
m54284U_200901_184453/63375382/ccs	CACTTCGAATCCTGTATGGCGCGC	mm10	chr12	73913698	73914025	+	1	299	36281	254793	ENSMUSG00000021109.13	ENCODEMT000254793	Hif1a	ENCODEMT000254793	Known	Genomic	None	None	None	None	None	None
m54284U_200901_184453/63570293/ccs	CAAGGAGCATAGCGACCATAGCTA	mm10	chr5	45828008	45827500	-	1	503	13871	254801	ENSMUSG00000015882.17	ENCODEMT000254801	Lcorl	ENCODEMT000254801	Known	Genomic	None	None	None	None	None	None
m54284U_200901_184453/58328634/ccs	GCCACATATATCAGCATCTATTAC	mm10	chr18	53862291	53953273	+	14	1888	49240	254709	ENSMUSG00000073563.3	ENCODEMT000254709	Csnk1g3	ENCODEMT000254709	Known	NIC	None	None	None	None	None	None
m54284U_200831_121835/20646546/ccs	CGACACACAGTACAAGATAAGCTC	mm10	chr17	32040576	32041141	+	1	317	47020	254791	ENSMUSG00000058392.13	ENCODEMT000254791	Rrp1b	ENCODEMT000254791	Known	Genomic	None	None	None	None	None	None
m54284U_200901_184453/115870332/ccs	CAAGGAGCATAGCGACTACGGTTA	mm10	chr2	31797142	31797500	+	1	359	4192	254802	ENSMUSG00000026842.16	ENCODEMT000254802	Abl1	ENCODEMT000254802	Known	Genomic	None	None	None	None	None	None
m54284U_200831_121835/176882267/ccs	TAGGATGAATGCCTAAACGGACTC	mm10	chr10	62792289	62770918	-	10	1167	30508	254768	ENSMUSG00000020074.7	ENCODEMT000254768	Ccar1	ENCODEMT000254768	Known	ISM	Prefix	None	None	None	None	None
m54284U_200901_184453/32967488/ccs	CTCAATGAGAGCTGAAGGTGGAGC	mm10	chr16	36875127	36889431	+	5	690	45292	254803	ENSMUSG00000034243.17	ENCODEMT000254803	Golgb1	ENCODEMT000254803	Known	NIC	None	None	None	None	None	None
m54284U_200901_184453/128778511/ccs	TGAAGAGAAAACATCGAAACGATA	mm10	chr19	21272289	21280658	+	5	1088	50507	132394	ENSMUSG00000024750.11	ENSMUST00000149144.7	Zfand5	Zfand5-204	Known	Known	None	None	None	None	None	None
m54284U_200831_121835/101517691/ccs	AACGCTTAAGCAGGAATATAGTCG	mm10	chr15	53275442	53273858	-	1	1486	43237	254745	ENSMUSG00000061731.9	ENCODEMT000254745	Ext1	ENCODEMT000254745	Known	Genomic	None	None	None	None	None	None
m54284U_200901_184453/78250001/ccs	CAGATCTGACAGCAGACTGCTTTG	mm10	chr4	74354494	74355060	+	1	567	11153	254804	ENSMUSG00000028397.13	ENCODEMT000254804	Kdm4c	ENCODEMT000254804	Known	Genomic	None	None	None	None	None	None
m54284U_200901_184453/69010565/ccs	GTCTGTCAGATGAATCACGGACTC	mm10	chr10	62792284	62770918	-	10	1162	30508	254768	ENSMUSG00000020074.7	ENCODEMT000254768	Ccar1	ENCODEMT000254768	Known	ISM	Prefix	None	None	None	None	None
m54284U_200831_121835/80546207/ccs	CTCAATGAAATGTTGCTAAATATC	mm10	chr12	73913716	73913982	+	1	238	36281	254793	ENSMUSG00000021109.13	ENCODEMT000254793	Hif1a	ENCODEMT000254793	Known	Genomic	None	None	None	None	None	None
m54284U_200831_121835/177867209/ccs	CCGAAGTAAAACATCGTTACCTCG	mm10	chr1	59806846	59808973	+	1	1694	934	254794	ENSMUSG00000067336.6	ENCODEMT000254794	Bmpr2	ENCODEMT000254794	Known	Genomic	None	None	None	None	None	None
m54284U_200901_184453/121831790/ccs	GATGAATCACGTATCACTGCTTTG	mm10	chr18	53862342	53919983	+	6	2160	49240	254643	ENSMUSG00000073563.3	ENCODEMT000254643	Csnk1g3	ENCODEMT000254643	Known	ISM	Prefix	None	None	None	None	None
m54284U_200831_121835/96797835/ccs	CTCAATGACAAGACTAACGCCGGC	mm10	chr15	53274829	53273972	-	1	759	43237	254745	ENSMUSG00000061731.9	ENCODEMT000254745	Ext1	ENCODEMT000254745	Known	Genomic	None	None	None	None	None	None
m54284U_200901_184453/135333744/ccs	GATGAATCCTGAGCCATGGTATAC	mm10	chr19	21272289	21280971	+	5	1401	50507	132394	ENSMUSG00000024750.11	ENSMUST00000149144.7	Zfand5	Zfand5-204	Known	Known	None	None	None	None	None	None
m54284U_200831_121835/169150320/ccs	CCATCCTCAACAACCACGTCTAGG	mm10	chr1	59807591	59808980	+	1	956	934	254794	ENSMUSG00000067336.6	ENCODEMT000254794	Bmpr2	ENCODEMT000254794	Known	Genomic	None	None	None	None	None	None
m54284U_200901_184453/169345529/ccs	GATGAATCCACCTTACAGCGAAAC	mm10	chr14	54645713	54643946	-	5	791	41627	107440	ENSMUSG00000022185.19	ENSMUST00000151487.7	Acin1	Acin1-222	Known	Known	None	None	None	None	None	None
m54284U_200831_121835/123666536/ccs	ACCACTGTAAGACGGATGGCGCGC	mm10	chr11	52235804	52235898	+	1	95	32908	254805	ENSMUSG00000086920.1	ENCODEMT000254805	Gm12207	ENCODEMT000254805	Known	Genomic	None	None	None	None	None	None
m54284U_200901_184453/144573086/ccs	AACAACCAAGATCGCACTGCTTTG	mm10	chr16	36875127	36900509	+	10	1546	45292	254806	ENSMUSG00000034243.17	ENCODEMT000254806	Golgb1	ENCODEMT000254806	Known	ISM	Prefix	None	None	None	None	None
m54284U_200831_121835/42928857/ccs	CGAACTTATCTTCACACGTTCGAG	mm10	chr10	62772103	62771371	-	1	400	30508	254730	ENSMUSG00000020074.7	ENCODEMT000254730	Ccar1	ENCODEMT000254730	Known	Genomic	None	None	None	None	None	None
m54284U_200831_121835/88148606/ccs	GAATCTGACTGGCATATTGTCTTA	mm10	chr12	73913726	73914025	+	1	271	36281	254793	ENSMUSG00000021109.13	ENCODEMT000254793	Hif1a	ENCODEMT000254793	Known	Genomic	None	None	None	None	None	None
m54284U_200901_184453/4786377/ccs	TCTTCACAAACGTGATATTCATGG	mm10	chr18	53862329	53953267	+	13	1761	49240	128615	ENSMUSG00000073563.3	ENSMUST00000069597.7	Csnk1g3	Csnk1g3-201	Known	Known	None	None	None	None	None	None
m54284U_200831_121835/133432601/ccs	CGAACTTACCGACAACCTTTGGTC	mm10	chr15	53274754	53273972	-	1	684	43237	254745	ENSMUSG00000061731.9	ENCODEMT000254745	Ext1	ENCODEMT000254745	Known	Genomic	None	None	None	None	None	None
m54284U_200901_184453/141886283/ccs	AACTCACCGTACGCAAAATTTCTC	mm10	chr17	32042303	32041093	-	1	1211	68986	254807	ENCODEMG000068986	ENCODEMT000254807	ENCODEMG000068986	ENCODEMT000254807	Antisense	Antisense	None	None	None	None	None	None
m54284U_200901_184453/42140852/ccs	TGGTGGTAGACAGTGCATCGCATA	mm10	chr18	53862319	53953264	+	14	1851	49240	254709	ENSMUSG00000073563.3	ENCODEMT000254709	Csnk1g3	ENCODEMT000254709	Known	NIC	None	None	None	None	None	None
m54284U_200831_121835/66980005/ccs	GATGAATCACGTATCAACTCGTAA	mm10	chr10	62774012	62771371	-	2	2154	30508	254808	ENSMUSG00000020074.7	ENCODEMT000254808	Ccar1	ENCODEMT000254808	Known	Genomic	None	None	None	None	None	None
m54284U_200901_184453/136118535/ccs	AACTCACCGATGAATCTTCGCTAC	mm10	chr19	21272289	21280657	+	6	1191	50507	132393	ENSMUSG00000024750.11	ENSMUST00000237651.1	Zfand5	Zfand5-205	Known	Known	None	None	None	None	None	None
m54284U_200831_121835/77466424/ccs	CTCAATGACAAGACTAACGCCGGC	mm10	chr15	53274676	53273972	-	1	606	43237	254745	ENSMUSG00000061731.9	ENCODEMT000254745	Ext1	ENCODEMT000254745	Known	Genomic	None	None	None	None	None	None
m54284U_200831_121835/42796847/ccs	GAATCTGACCAGTTCACGTTCGAG	mm10	chr14	54651065	54643941	-	9	2565	41627	254795	ENSMUSG00000022185.19	ENCODEMT000254795	Acin1	ENCODEMT000254795	Known	NIC	None	None	None	None	None	None
m54284U_200831_121835/115214707/ccs	TGAAGAGAAAACATCGAAACGATA	mm10	chr3	69004971	69033083	+	22	3552	8213	254800	ENSMUSG00000034349.14	ENCODEMT000254800	Smc4	ENCODEMT000254800	Known	ISM	Prefix	None	None	None	None	None
m54284U_200901_184453/51447216/ccs	AGATCGCAGTGTTCTAACTCGTAA	mm10	chr5	45828204	45827335	-	1	686	13871	254801	ENSMUSG00000015882.17	ENCODEMT000254801	Lcorl	ENCODEMT000254801	Known	Genomic	None	None	None	None	None	None
m54284U_200901_184453/17105227/ccs	CCTCTATCAGATGTACGCTTATAG	mm10	chr13	54093761	54096946	+	2	437	38797	254809	ENSMUSG00000021474.9	ENCODEMT000254809	Sfxn1	ENCODEMT000254809	Known	ISM	Both	None	None	None	None	None
m54284U_200901_184453/78252449/ccs	ACATTGGCCGACACACGAGGTTGA	mm10	chr4	74355083	74356130	+	1	1048	11153	254810	ENSMUSG00000028397.13	ENCODEMT000254810	Kdm4c	ENCODEMT000254810	Known	Genomic	None	None	None	None	None	None
m54284U_200901_184453/140838303/ccs	TGGAACAAACAGCAGATACGGTTA	mm10	chr12	73914139	73913782	-	1	358	36280	254811	ENSMUSG00000087700.2	ENCODEMT000254811	Gm15283	ENCODEMT000254811	Known	Genomic	None	None	None	None	None	None
m54284U_200831_121835/146474437/ccs	GTCTGTCAGATGAATCTGGTATAC	mm10	chr18	53862293	53953473	+	12	1711	49240	254744	ENSMUSG00000073563.3	ENCODEMT000254744	Csnk1g3	ENCODEMT000254744	Known	NIC	None	None	None	None	None	None
m54284U_200901_184453/2098482/ccs	CCATCCTCTCCGTCTAGGTTCTTC	mm10	chr1	59808594	59809138	+	1	545	934	254812	ENSMUSG00000067336.6	ENCODEMT000254812	Bmpr2	ENCODEMT000254812	Known	Genomic	None	None	None	None	None	None
m54284U_200831_121835/153747496/ccs	AGATGTACTATCAGCATTATTCTG	mm10	chr5	45827926	45827345	-	1	391	13871	254801	ENSMUSG00000015882.17	ENCODEMT000254801	Lcorl	ENCODEMT000254801	Known	Genomic	None	None	None	None	None	None
m54284U_200901_184453/143984303/ccs	AAGGACACGCCACATAACTCGTAA	mm10	chr3	69005072	69021360	+	10	1448	8213	254591	ENSMUSG00000034349.14	ENCODEMT000254591	Smc4	ENCODEMT000254591	Known	ISM	Prefix	None	None	None	None	None
m54284U_200831_121835/394119/ccs	AACAACCATATCAGCAATAAGCTC	mm10	chr2	31797066	31797519	+	1	311	4192	254802	ENSMUSG00000026842.16	ENCODEMT000254802	Abl1	ENCODEMT000254802	Known	Genomic	None	None	None	None	None	None
m54284U_200831_121835/110757968/ccs	CTCAATGACAAGACTAACGCCGGC	mm10	chr15	53274829	53273972	-	1	759	43237	254745	ENSMUSG00000061731.9	ENCODEMT000254745	Ext1	ENCODEMT000254745	Known	Genomic	None	None	None	None	None	None
m54284U_200831_121835/68027793/ccs	GCCACATACACTTCGACCGTTCTA	mm10	chr14	54644142	54643941	-	1	139	41627	254728	ENSMUSG00000022185.19	ENCODEMT000254728	Acin1	ENCODEMT000254728	Known	Genomic	None	None	None	None	None	None
m54284U_200831_121835/106825915/ccs	ACAGCAGACAATGGAACGTTCGAG	mm10	chr16	36875141	36889384	+	5	672	45292	254803	ENSMUSG00000034243.17	ENCODEMT000254803	Golgb1	ENCODEMT000254803	Known	NIC	None	None	None	None	None	None
m54284U_200831_121835/90704114/ccs	ACTATGCACGCTGATCATTCATGG	mm10	chr10	62771789	62771371	-	1	86	30508	254730	ENSMUSG00000020074.7	ENCODEMT000254730	Ccar1	ENCODEMT000254730	Known	Genomic	None	None	None	None	None	None
m54284U_200901_184453/140773496/ccs	TGGTGGTAGACAGTGCATCGCATA	mm10	chr19	21272289	21280792	+	6	1326	50507	132393	ENSMUSG00000024750.11	ENSMUST00000237651.1	Zfand5	Zfand5-205	Known	Known	None	None	None	None	None	None
m54284U_200831_121835/117442742/ccs	GATGAATCCTGAGCCATGGTATAC	mm10	chr3	69005076	69021400	+	10	1484	8213	254591	ENSMUSG00000034349.14	ENCODEMT000254591	Smc4	ENCODEMT000254591	Known	ISM	Prefix	None	None	None	None	None
m54284U_200901_184453/28182322/ccs	CGACACACAAGGTACATGGGCATC	mm10	chr12	73913940	73914311	+	1	343	36281	254793	ENSMUSG00000021109.13	ENCODEMT000254793	Hif1a	ENCODEMT000254793	Known	Genomic	None	None	None	None	None	None
m54284U_200901_184453/158403118/ccs	TGGTGGTATCCGTCTACCGTTCTA	mm10	chr5	45827934	45827425	-	1	332	13871	254801	ENSMUSG00000015882.17	ENCODEMT000254801	Lcorl	ENCODEMT000254801	Known	Genomic	None	None	None	None	None	None
m54284U_200901_184453/30672720/ccs	AGTACAAGATTGGCTCATTCATGG	mm10	chr16	36875128	36913833	+	13	3767	45292	254813	ENSMUSG00000034243.17	ENCODEMT000254813	Golgb1	ENCODEMT000254813	Known	NNC	None	None	None	None	None	None
m54284U_200901_184453/56624667/ccs	AGAGTCAAAACGCTTAGTCCGTAG	mm10	chr11	52236242	52236677	+	1	436	32908	254814	ENSMUSG00000086920.1	ENCODEMT000254814	Gm12207	ENCODEMT000254814	Known	ISM	None	None	None	None	None	None
m54284U_200901_184453/32768575/ccs	AAGGACACGCCACATACTGCTTTG	mm10	chr18	53862413	53896315	+	2	996	49240	254669	ENSMUSG00000073563.3	ENCODEMT000254669	Csnk1g3	ENCODEMT000254669	Known	ISM	Prefix	None	None	None	None	None
m54284U_200831_121835/169608764/ccs	GATGAATCCACCTTACAGCGAAAC	mm10	chr4	74356420	74357121	+	1	702	11153	254815	ENSMUSG00000028397.13	ENCODEMT000254815	Kdm4c	ENCODEMT000254815	Known	Genomic	None	None	None	None	None	None
m54284U_200901_184453/154666281/ccs	CGAACTTATCTTCACACGTTCGAG	mm10	chr10	62772103	62771371	-	1	400	30508	254730	ENSMUSG00000020074.7	ENCODEMT000254730	Ccar1	ENCODEMT000254730	Known	Genomic	None	None	None	None	None	None
m54284U_200901_184453/38863572/ccs	AAGACGGACACCTTACGAAATTAG	mm10	chr2	31797522	31799784	+	1	2263	4192	254816	ENSMUSG00000026842.16	ENCODEMT000254816	Abl1	ENCODEMT000254816	Known	Genomic	None	None	None	None	None	None
m54284U_200831_121835/919210/ccs	CCTCCTGACCGTGAGAAATTTCTC	mm10	chr12	73914061	73913890	-	1	202	36280	254811	ENSMUSG00000087700.2	ENCODEMT000254811	Gm15283	ENCODEMT000254811	Known	Genomic	None	None	None	None	None	None
m54284U_200901_184453/71829761/ccs	AACAACCAGATGAATCAATAGAAC	mm10	chr15	53275568	53273975	-	1	1495	43237	254745	ENSMUSG00000061731.9	ENCODEMT000254745	Ext1	ENCODEMT000254745	Known	Genomic	None	None	None	None	None	None
m54284U_200901_184453/35260906/ccs	ATTGAGGAACACAGAATGCTTGGG	mm10	chr1	59808701	59809182	+	1	127	934	254812	ENSMUSG00000067336.6	ENCODEMT000254812	Bmpr2	ENCODEMT000254812	Known	Genomic	None	None	None	None	None	None
m54284U_200901_184453/169937604/ccs	TGGAACAACAATGGAATTCCGATC	mm10	chr19	21272289	21280971	+	6	1505	50507	132393	ENSMUSG00000024750.11	ENSMUST00000237651.1	Zfand5	Zfand5-205	Known	Known	None	None	None	None	None	None
m54284U_200901_184453/35981060/ccs	ATTGGCTCCGACTGGAGAGCACAA	mm10	chr10	62771997	62771390	-	1	275	30508	254730	ENSMUSG00000020074.7	ENCODEMT000254730	Ccar1	ENCODEMT000254730	Known	Genomic	None	None	None	None	None	None
m54284U_200831_121835/59443607/ccs	GATGAATCCACCTTACAGCGAAAC	mm10	chr4	74356133	74357342	+	1	699	11153	254815	ENSMUSG00000028397.13	ENCODEMT000254815	Kdm4c	ENCODEMT000254815	Known	Genomic	None	None	None	None	None	None
m54284U_200901_184453/159451521/ccs	CCTCCTGACTAAGGTCGTTCAACA	mm10	chr13	54093695	54106780	+	5	642	38797	254799	ENSMUSG00000021474.9	ENCODEMT000254799	Sfxn1	ENCODEMT000254799	Known	ISM	Suffix	None	None	None	None	None
m54284U_200831_121835/134548219/ccs	ACAAGCTAACGCTCGAACGCCGGC	mm10	chr5	45829592	45828399	-	1	1194	13871	254817	ENSMUSG00000015882.17	ENCODEMT000254817	Lcorl	ENCODEMT000254817	Known	Genomic	None	None	None	None	None	None
m54284U_200901_184453/11864618/ccs	AAGACGGACACCTTACGAAATTAG	mm10	chr2	31797563	31799784	+	1	2263	4192	254816	ENSMUSG00000026842.16	ENCODEMT000254816	Abl1	ENCODEMT000254816	Known	Genomic	None	None	None	None	None	None
m54284U_200831_121835/161417783/ccs	CAAGGAGCAAACATCGTTCGCTAC	mm10	chr10	62772047	62771393	-	1	322	30508	254730	ENSMUSG00000020074.7	ENCODEMT000254730	Ccar1	ENCODEMT000254730	Known	Genomic	None	None	None	None	None	None
m54284U_200831_121835/45155699/ccs	ACCACTGTCACCTTACTCTATTAC	mm10	chr11	52236869	52243673	+	3	198	32907	254818	ENSMUSG00000036309.14	ENCODEMT000254818	Skp1a	ENCODEMT000254818	Known	ISM	Suffix	None	None	None	None	None
m54284U_200831_121835/138281491/ccs	ACAGCAGACAATGGAACGTTCGAG	mm10	chr14	54653697	54643946	-	10	1308	41627	254819	ENSMUSG00000022185.19	ENCODEMT000254819	Acin1	ENCODEMT000254819	Known	NIC	None	None	None	None	None	None
m54284U_200831_121835/118752560/ccs	CAACCACACATCAAGTACCGTACG	mm10	chr13	54093789	54106827	+	5	595	38797	254799	ENSMUSG00000021474.9	ENCODEMT000254799	Sfxn1	ENCODEMT000254799	Known	ISM	Suffix	None	None	None	None	None
m54284U_200901_184453/6620468/ccs	AGCAGGAAAAGGACACCTTTGGTC	mm10	chr5	45828317	45828399	-	1	335	13871	254817	ENSMUSG00000015882.17	ENCODEMT000254817	Lcorl	ENCODEMT000254817	Known	Genomic	None	None	None	None	None	None
m54284U_200901_184453/7734173/ccs	CTGAGCCAAACTCACCAAACGATA	mm10	chr12	73914896	73915421	+	1	526	36281	254820	ENSMUSG00000021109.13	ENCODEMT000254820	Hif1a	ENCODEMT000254820	Known	Genomic	None	None	None	None	None	None
m54284U_200831_121835/57279941/ccs	GCCAAGACCAAGACTATGGGCATC	mm10	chr1	59813647	59815393	+	2	265	934	254821	ENSMUSG00000067336.6	ENCODEMT000254821	Bmpr2	ENCODEMT000254821	Known	ISM	Suffix	None	None	None	None	None
m54284U_200901_184453/108987260/ccs	TCTTCACACTGTAGCCACTTACGA	mm10	chr18	53862426	53896481	+	2	1149	49240	254669	ENSMUSG00000073563.3	ENCODEMT000254669	Csnk1g3	ENCODEMT000254669	Known	ISM	Prefix	None	None	None	None	None
m54284U_200901_184453/27132571/ccs	ACACGACCCACTTCGACATTTGGA	mm10	chr17	32042484	32042647	+	1	164	47020	254822	ENSMUSG00000058392.13	ENCODEMT000254822	Rrp1b	ENCODEMT000254822	Known	Genomic	None	None	None	None	None	None
m54284U_200901_184453/44960439/ccs	AGTACAAGATTGGCTCATTCATGG	mm10	chr16	36875140	36913833	+	13	3767	45292	254813	ENSMUSG00000034243.17	ENCODEMT000254813	Golgb1	ENCODEMT000254813	Known	NNC	None	None	None	None	None	None
m54284U_200831_121835/138412826/ccs	ACTATGCAAACCGAGAATATTGGC	mm10	chr2	31797562	31802084	+	2	2045	4192	254823	ENSMUSG00000026842.16	ENCODEMT000254823	Abl1	ENCODEMT000254823	Known	ISM	Suffix	None	None	None	None	None
m54284U_200831_121835/16124434/ccs	AATCCGTCGTACGCAAGAATAATG	mm10	chr4	74356369	74357471	+	1	592	11153	254815	ENSMUSG00000028397.13	ENCODEMT000254815	Kdm4c	ENCODEMT000254815	Known	Genomic	None	None	None	None	None	None
m54284U_200831_121835/80085585/ccs	TCCGTCTAAGGCTAACAATTTCTC	mm10	chr13	54093803	54108342	+	5	2096	38797	254799	ENSMUSG00000021474.9	ENCODEMT000254799	Sfxn1	ENCODEMT000254799	Known	ISM	Suffix	None	None	None	None	None
m54284U_200901_184453/35062015/ccs	CACCTTACGTACGCAAGTGCTAGC	mm10	chr15	53274884	53273976	-	1	810	43237	254745	ENSMUSG00000061731.9	ENCODEMT000254745	Ext1	ENCODEMT000254745	Known	Genomic	None	None	None	None	None	None
m54284U_200831_121835/16976486/ccs	CAGCGTTAACACAGAACGTTCGAG	mm10	chr19	21272289	21280971	+	6	1505	50507	132393	ENSMUSG00000024750.11	ENSMUST00000237651.1	Zfand5	Zfand5-205	Known	Known	None	None	None	None	None	None
m54284U_200901_184453/148766880/ccs	AGTCACTAGAGTTAGCACTCGTAA	mm10	chr10	62792249	62771591	-	9	1381	30508	254824	ENSMUSG00000020074.7	ENCODEMT000254824	Ccar1	ENCODEMT000254824	Known	ISM	Prefix	None	None	None	None	None
m54284U_200831_121835/148833259/ccs	GTCTGTCAGATGAATCACGGACTC	mm10	chr16	36875132	36912003	+	13	1926	45292	254825	ENSMUSG00000034243.17	ENCODEMT000254825	Golgb1	ENCODEMT000254825	Known	ISM	Prefix	None	None	None	None	None
m54284U_200831_121835/27985652/ccs	CCTCTATCAAGACGGATCACTTTA	mm10	chr5	45828760	45828654	-	1	523	13871	254817	ENSMUSG00000015882.17	ENCODEMT000254817	Lcorl	ENCODEMT000254817	Known	Genomic	None	None	None	None	None	None
m54284U_200901_184453/127994701/ccs	CCTCCTGACTAAGGTCATCATGCA	mm10	chr18	53862563	53896417	+	2	948	49240	254669	ENSMUSG00000073563.3	ENCODEMT000254669	Csnk1g3	ENCODEMT000254669	Known	ISM	Prefix	None	None	None	None	None
m54284U_200901_184453/5113478/ccs	CGGATTGCGAGCTGAAAATAGAAC	mm10	chr15	53274893	53273990	-	1	799	43237	254745	ENSMUSG00000061731.9	ENCODEMT000254745	Ext1	ENCODEMT000254745	Known	Genomic	None	None	None	None	None	None
m54284U_200831_121835/56953640/ccs	CTCAATGAGTCTGTCACTGTCCCG	mm10	chr13	54093905	54106783	+	6	522	38797	254826	ENSMUSG00000021474.9	ENCODEMT000254826	Sfxn1	ENCODEMT000254826	Known	ISM	Suffix	None	None	None	None	None
m54284U_200901_184453/15468021/ccs	ATCCTGTACCGTGAGAGTGCTAGC	mm10	chr11	52236864	52243752	+	3	192	32907	254818	ENSMUSG00000036309.14	ENCODEMT000254818	Skp1a	ENCODEMT000254818	Known	ISM	Suffix	None	None	None	None	None
m54284U_200831_121835/89458357/ccs	ATCATTCCGCTAACGAATTCATGG	mm10	chr19	21272289	21282024	+	6	2558	50507	132393	ENSMUSG00000024750.11	ENSMUST00000237651.1	Zfand5	Zfand5-205	Known	Known	None	None	None	None	None	None
m54284U_200831_121835/147194709/ccs	CACCTTACATCCTGTATTACCTCG	mm10	chr14	54686616	54643941	-	16	3312	41627	254784	ENSMUSG00000022185.19	ENCODEMT000254784	Acin1	ENCODEMT000254784	Known	ISM	Prefix	None	None	None	None	None
m54284U_200831_121835/123996888/ccs	ATCATTCCTATCAGCAATAAGCTC	mm10	chr3	69004983	69024317	+	12	1901	8213	254827	ENSMUSG00000034349.14	ENCODEMT000254827	Smc4	ENCODEMT000254827	Known	ISM	Prefix	None	None	None	None	None
m54284U_200901_184453/62653910/ccs	ACAGCAGACAATGGAACGTTCGAG	mm10	chr1	59813588	59815907	+	2	779	934	254821	ENSMUSG00000067336.6	ENCODEMT000254821	Bmpr2	ENCODEMT000254821	Known	ISM	Suffix	None	None	None	None	None
m54284U_200901_184453/13042172/ccs	TCTTCACACTGTAGCCACTTACGA	mm10	chr18	53862575	53896481	+	2	1000	49240	254669	ENSMUSG00000073563.3	ENCODEMT000254669	Csnk1g3	ENCODEMT000254669	Known	ISM	Prefix	None	None	None	None	None
m54284U_200901_184453/105384676/ccs	AGTCACTAGTCTGTCACCGTTCTA	mm10	chr4	74360070	74361509	+	1	1440	11153	254828	ENSMUSG00000028397.13	ENCODEMT000254828	Kdm4c	ENCODEMT000254828	Known	Genomic	None	None	None	None	None	None
m54284U_200831_121835/91291911/ccs	AAGACGGAACGTATCACTGCTTTG	mm10	chr19	21272289	21280469	+	6	1003	50507	132393	ENSMUSG00000024750.11	ENSMUST00000237651.1	Zfand5	Zfand5-205	Known	Known	None	None	None	None	None	None
m54284U_200831_121835/164759552/ccs	AAGAGATCTCTTCACAGGTGGAGC	mm10	chr11	52236870	52246674	+	5	1113	32907	254829	ENSMUSG00000036309.14	ENCODEMT000254829	Skp1a	ENCODEMT000254829	Known	ISM	Suffix	None	None	None	None	None
m54284U_200831_121835/163774961/ccs	GCGAGTAACGCATACAACGTTAAC	mm10	chr15	53274683	53273991	-	1	594	43237	254745	ENSMUSG00000061731.9	ENCODEMT000254745	Ext1	ENCODEMT000254745	Known	Genomic	None	None	None	None	None	None
m54284U_200901_184453/145360354/ccs	GAATCTGACTGGCATACCATCTTG	mm10	chr2	31797563	31800893	+	2	854	4192	254823	ENSMUSG00000026842.16	ENCODEMT000254823	Abl1	ENCODEMT000254823	Known	ISM	Suffix	None	None	None	None	None
m54284U_200901_184453/16975844/ccs	AGATGTACCTGTAGCCGCCTGCAA	mm10	chr12	73914896	73915425	+	1	530	36281	254820	ENSMUSG00000021109.13	ENCODEMT000254820	Hif1a	ENCODEMT000254820	Known	Genomic	None	None	None	None	None	None
m54284U_200831_121835/151453755/ccs	AACTCACCAACGCTTACGCTTAAA	mm10	chr14	54645713	54643946	-	5	791	41627	107440	ENSMUSG00000022185.19	ENSMUST00000151487.7	Acin1	Acin1-222	Known	Known	None	None	None	None	None	None
m54284U_200901_184453/85330194/ccs	ACCTCCAACGAACTTACATTTGGA	mm10	chr5	45829176	45828859	-	1	734	13871	254817	ENSMUSG00000015882.17	ENCODEMT000254817	Lcorl	ENCODEMT000254817	Known	Genomic	None	None	None	None	None	None
m54284U_200831_121835/124257527/ccs	TATCAGCAGTCGTAGATGGTATAC	mm10	chr18	53862555	53953761	+	13	2029	49240	128615	ENSMUSG00000073563.3	ENSMUST00000069597.7	Csnk1g3	Csnk1g3-201	Known	Known	None	None	None	None	None	None
m54284U_200831_121835/103024522/ccs	AGTCACTAGAGTTAGCACTCGTAA	mm10	chr19	21272289	21280971	+	6	1505	50507	132393	ENSMUSG00000024750.11	ENSMUST00000237651.1	Zfand5	Zfand5-205	Known	Known	None	None	None	None	None	None
m54284U_200901_184453/86902461/ccs	AAGAGATCACACGACCTGTCTGAA	mm10	chr16	36875132	36876150	+	1	1019	45291	117367	ENSMUSG00000116908.1	ENSMUST00000135406.8	Gm49599	Gm49599-201	Known	Known	None	None	None	None	None	None
m54284U_200901_184453/109381617/ccs	AATCCGTCAACTCACCCATTTGGA	mm10	chr12	73914953	73915425	+	1	473	36281	254820	ENSMUSG00000021109.13	ENCODEMT000254820	Hif1a	ENCODEMT000254820	Known	Genomic	None	None	None	None	None	None
m54284U_200901_184453/72812752/ccs	ATTGAGGAATTGGCTCATTCATGG	mm10	chr18	53862558	53953264	+	13	1529	49240	128615	ENSMUSG00000073563.3	ENSMUST00000069597.7	Csnk1g3	Csnk1g3-201	Known	Known	None	None	None	None	None	None
m54284U_200831_121835/154664981/ccs	ATCATTCCTATCAGCAATAAGCTC	mm10	chr19	21272289	21280971	+	6	1505	50507	132393	ENSMUSG00000024750.11	ENSMUST00000237651.1	Zfand5	Zfand5-205	Known	Known	None	None	None	None	None	None
m54284U_200901_184453/69863499/ccs	AACTCACCGATGAATCCGAACGTC	mm10	chr1	59813588	59815431	+	2	285	934	254821	ENSMUSG00000067336.6	ENCODEMT000254821	Bmpr2	ENCODEMT000254821	Known	ISM	Suffix	None	None	None	None	None
m54284U_200901_184453/56953685/ccs	CAGCGTTAACACAGAACGTTCGAG	mm10	chr17	32043562	32044132	+	1	571	47020	254830	ENSMUSG00000058392.13	ENCODEMT000254830	Rrp1b	ENCODEMT000254830	Known	Genomic	None	None	None	None	None	None
m54284U_200831_121835/132581048/ccs	ACAGCAGACAATGGAACGTTCGAG	mm10	chr3	69004998	69018100	+	8	1129	8213	254614	ENSMUSG00000034349.14	ENCODEMT000254614	Smc4	ENCODEMT000254614	Known	ISM	Prefix	None	None	None	None	None
m54284U_200901_184453/95486705/ccs	AGTACAAGATAGCGACTGCTTGGG	mm10	chr14	54644756	54643946	-	3	501	41627	254831	ENSMUSG00000022185.19	ENCODEMT000254831	Acin1	ENCODEMT000254831	Known	ISM	Both	None	None	None	None	None
m54284U_200831_121835/147980599/ccs	TGAAGAGAAAACATCGAAACGATA	mm10	chr16	36875147	36889384	+	5	666	45292	254803	ENSMUSG00000034243.17	ENCODEMT000254803	Golgb1	ENCODEMT000254803	Known	NIC	None	None	None	None	None	None
m54284U_200831_121835/83886733/ccs	CGACACACAAGGTACATGGGCATC	mm10	chr15	53274676	53274316	-	1	361	43237	254832	ENSMUSG00000061731.9	ENCODEMT000254832	Ext1	ENCODEMT000254832	Known	Genomic	None	None	None	None	None	None
m54284U_200831_121835/64161545/ccs	AATCCGTCCCGTGAGATCTATTAC	mm10	chr10	62777764	62771721	-	3	1454	30508	254833	ENSMUSG00000020074.7	ENCODEMT000254833	Ccar1	ENCODEMT000254833	Known	ISM	Both	None	None	None	None	None
m54284U_200901_184453/1114739/ccs	CAAGACTACACCTTACCATGATCA	mm10	chr2	31797611	31801084	+	2	997	4192	254823	ENSMUSG00000026842.16	ENCODEMT000254823	Abl1	ENCODEMT000254823	Known	ISM	Suffix	None	None	None	None	None
m54284U_200901_184453/158204014/ccs	CATCAAGTGCCAAGACTGGTATAC	mm10	chr12	73914953	73915743	+	1	791	36281	254820	ENSMUSG00000021109.13	ENCODEMT000254820	Hif1a	ENCODEMT000254820	Known	Genomic	None	None	None	None	None	None
m54284U_200831_121835/176031944/ccs	AACGCTTAAGCAGGAAATTCATGG	mm10	chr19	21272289	21280521	+	6	1055	50507	132393	ENSMUSG00000024750.11	ENSMUST00000237651.1	Zfand5	Zfand5-205	Known	Known	None	None	None	None	None	None
m54284U_200901_184453/162137279/ccs	CTAAGGTCAGAGTCAATAAATATC	mm10	chr4	74360369	74361125	+	1	589	11153	254828	ENSMUSG00000028397.13	ENCODEMT000254828	Kdm4c	ENCODEMT000254828	Known	Genomic	None	None	None	None	None	None
m54284U_200901_184453/64031485/ccs	AGATCGCAGTGTTCTAACTCGTAA	mm10	chr3	69005076	69021443	+	10	1527	8213	254591	ENSMUSG00000034349.14	ENCODEMT000254591	Smc4	ENCODEMT000254591	Known	ISM	Prefix	None	None	None	None	None
m54284U_200901_184453/3539533/ccs	AATGTTGCGAACAGGCCATTTGGA	mm10	chr19	21272291	21272594	+	1	454	50507	254680	ENSMUSG00000024750.11	ENCODEMT000254680	Zfand5	ENCODEMT000254680	Known	ISM	None	None	None	None	None	None
m54284U_200831_121835/10881429/ccs	CAGATCTGGAGTTAGCTTCGCTAC	mm10	chr16	36875153	36889406	+	5	682	45292	254803	ENSMUSG00000034243.17	ENCODEMT000254803	Golgb1	ENCODEMT000254803	Known	NIC	None	None	None	None	None	None
m54284U_200901_184453/69732982/ccs	CTCAATGAGTCTGTCACTGTCCCG	mm10	chr13	54093854	54106780	+	6	521	38797	254826	ENSMUSG00000021474.9	ENCODEMT000254826	Sfxn1	ENCODEMT000254826	Known	ISM	Suffix	None	None	None	None	None
m54284U_200901_184453/171705079/ccs	AGATCGCAGTGTTCTACTGCTTTG	mm10	chr18	53862852	53865488	+	1	2637	49240	254834	ENSMUSG00000073563.3	ENCODEMT000254834	Csnk1g3	ENCODEMT000254834	Known	Genomic	None	None	None	None	None	None
m54284U_200901_184453/155519684/ccs	ACAGCAGACAATGGAACGTTCGAG	mm10	chr1	59813588	59815913	+	2	785	934	254821	ENSMUSG00000067336.6	ENCODEMT000254821	Bmpr2	ENCODEMT000254821	Known	ISM	Suffix	None	None	None	None	None
m54284U_200831_121835/56363564/ccs	TGAAGAGAAAACATCGCATGATCA	mm10	chr11	52236864	52246201	+	5	640	32907	254829	ENSMUSG00000036309.14	ENCODEMT000254829	Skp1a	ENCODEMT000254829	Known	ISM	Suffix	None	None	None	None	None
m54284U_200901_184453/20121480/ccs	CAAGACTACACCTTACAAACGATA	mm10	chr19	21272289	21282026	+	6	2560	50507	132393	ENSMUSG00000024750.11	ENSMUST00000237651.1	Zfand5	Zfand5-205	Known	Known	None	None	None	None	None	None
m54284U_200831_121835/37751198/ccs	CGCTGATCAGCCATGCGAGGTTGA	mm10	chr5	45829176	45829211	-	1	382	13871	254817	ENSMUSG00000015882.17	ENCODEMT000254817	Lcorl	ENCODEMT000254817	Known	Genomic	None	None	None	None	None	None
m54284U_200831_121835/152896924/ccs	ATGCCTAAAGTACAAGGTGGGTTC	mm10	chr2	31797611	31800486	+	2	399	4192	254823	ENSMUSG00000026842.16	ENCODEMT000254823	Abl1	ENCODEMT000254823	Known	ISM	Suffix	None	None	None	None	None
m54284U_200901_184453/65996376/ccs	CAAGGAGCATAGCGACCATAGCTA	mm10	chr3	69004993	69007256	+	2	1288	8213	254647	ENSMUSG00000034349.14	ENCODEMT000254647	Smc4	ENCODEMT000254647	Known	ISM	Prefix	None	None	None	None	None
m54284U_200831_121835/99419283/ccs	TGGTGGTATCCGTCTACCGTTCTA	mm10	chr16	36875140	36889436	+	6	780	45292	254835	ENSMUSG00000034243.17	ENCODEMT000254835	Golgb1	ENCODEMT000254835	Known	ISM	Prefix	None	None	None	None	None
m54284U_200831_121835/48169370/ccs	CTCAATGAGTCTGTCACTGTCCCG	mm10	chr13	54093854	54106781	+	6	522	38797	254826	ENSMUSG00000021474.9	ENCODEMT000254826	Sfxn1	ENCODEMT000254826	Known	ISM	Suffix	None	None	None	None	None
m54284U_200831_121835/103089491/ccs	CCTCTATCCACTTCGACGTTCGAG	mm10	chr4	74363886	74364417	+	1	532	11153	254836	ENSMUSG00000028397.13	ENCODEMT000254836	Kdm4c	ENCODEMT000254836	Known	Genomic	None	None	None	None	None	None
m54284U_200831_121835/96862317/ccs	CGCATACAATCATTCCTAATACGC	mm10	chr5	45829159	45829468	-	1	108	13871	254817	ENSMUSG00000015882.17	ENCODEMT000254817	Lcorl	ENCODEMT000254817	Known	Genomic	None	None	None	None	None	None
m54284U_200831_121835/100533947/ccs	AAGGACACAAGGTACAGTGGGTTC	mm10	chr12	73917304	73918838	+	1	1535	36281	254837	ENSMUSG00000021109.13	ENCODEMT000254837	Hif1a	ENCODEMT000254837	Known	Genomic	None	None	None	None	None	None
m54284U_200831_121835/119736874/ccs	CGACACACAAGGTACATGGGCATC	mm10	chr15	53274676	53274214	-	1	361	43237	254832	ENSMUSG00000061731.9	ENCODEMT000254832	Ext1	ENCODEMT000254832	Known	Genomic	None	None	None	None	None	None
m54284U_200831_121835/39387512/ccs	GTACGCAATCCGTCTAGAGGTTGA	mm10	chr1	59813588	59815411	+	2	265	934	254821	ENSMUSG00000067336.6	ENCODEMT000254821	Bmpr2	ENCODEMT000254821	Known	ISM	Suffix	None	None	None	None	None
m54284U_200831_121835/101581300/ccs	AGGCTAACGACTAGTACGTTCGAG	mm10	chr11	52236865	52243753	+	3	192	32907	254818	ENSMUSG00000036309.14	ENCODEMT000254818	Skp1a	ENCODEMT000254818	Known	ISM	Suffix	None	None	None	None	None
m54284U_200901_184453/28641514/ccs	CACTTCGAGAATCTGAGCCTGCAA	mm10	chr19	21272289	21280971	+	5	1897	50507	254838	ENSMUSG00000024750.11	ENCODEMT000254838	Zfand5	ENCODEMT000254838	Known	NIC	None	None	None	None	None	None
m54284U_200901_184453/166264878/ccs	GGAGAACAAGGCTAACCTGTCCCG	mm10	chr2	31797611	31800344	+	2	257	4192	254823	ENSMUSG00000026842.16	ENCODEMT000254823	Abl1	ENCODEMT000254823	Known	ISM	Suffix	None	None	None	None	None
m54284U_200831_121835/172099683/ccs	AGATCGCAGTGTTCTACTGCTTTG	mm10	chr17	32043562	32044117	+	1	556	47020	254830	ENSMUSG00000058392.13	ENCODEMT000254830	Rrp1b	ENCODEMT000254830	Known	Genomic	None	None	None	None	None	None
m54284U_200831_121835/74907888/ccs	TGGTGGTACGGATTGCCGCGACTA	mm10	chr3	69004993	69018077	+	8	1130	8213	254667	ENSMUSG00000034349.14	ENCODEMT000254667	Smc4	ENCODEMT000254667	Known	ISM	Prefix	None	None	None	None	None
m54284U_200901_184453/119931921/ccs	ACGCTCGACCTCTATCGGGTAGCG	mm10	chr13	54093899	54107973	+	5	1631	38797	254799	ENSMUSG00000021474.9	ENCODEMT000254799	Sfxn1	ENCODEMT000254799	Known	ISM	Suffix	None	None	None	None	None
m54284U_200831_121835/116524985/ccs	CTGGCATAACAAGCTACTTTGGTC	mm10	chr10	62792282	62771721	-	9	1278	30508	80056	ENSMUSG00000020074.7	ENSMUST00000217940.1	Ccar1	Ccar1-203	Known	Known	None	None	None	None	None	None
m54284U_200901_184453/152831083/ccs	GTCTGTCAGATGAATCTGGTATAC	mm10	chr5	45830740	45829986	-	1	755	13871	254839	ENSMUSG00000015882.17	ENCODEMT000254839	Lcorl	ENCODEMT000254839	Known	Genomic	None	None	None	None	None	None
m54284U_200901_184453/159383872/ccs	TGGCTTCAGCTCGGTATCTATTAC	mm10	chr11	52236866	52246858	+	5	1111	32907	254829	ENSMUSG00000036309.14	ENCODEMT000254829	Skp1a	ENCODEMT000254829	Known	ISM	Suffix	None	None	None	None	None
m54284U_200831_121835/22349010/ccs	GAGTTAGCGGAGAACAGTTTGTGA	mm10	chr15	53275129	53274718	-	1	412	43237	254840	ENSMUSG00000061731.9	ENCODEMT000254840	Ext1	ENCODEMT000254840	Known	Genomic	None	None	None	None	None	None
m54284U_200901_184453/61669827/ccs	AAACATCGTATCAGCAGAAATTAG	mm10	chr1	59813588	59815412	+	2	266	934	254821	ENSMUSG00000067336.6	ENCODEMT000254821	Bmpr2	ENCODEMT000254821	Known	ISM	Suffix	None	None	None	None	None
m54284U_200831_121835/122489446/ccs	CCTCCTGACCATCCTCGCTTATAG	mm10	chr17	32044083	32045537	+	1	1455	47020	254830	ENSMUSG00000058392.13	ENCODEMT000254830	Rrp1b	ENCODEMT000254830	Known	Genomic	None	None	None	None	None	None
m54284U_200901_184453/49152787/ccs	TCTTCACAGGTGCGAAATCCGCGA	mm10	chr19	21272289	21281891	+	6	2425	50507	132393	ENSMUSG00000024750.11	ENSMUST00000237651.1	Zfand5	Zfand5-205	Known	Known	None	None	None	None	None	None
m54284U_200901_184453/112853812/ccs	CAAGACTAAGTGGTCAACGCCGGC	mm10	chr13	54094767	54096208	+	1	1442	38797	100772	ENSMUSG00000021474.9	ENSMUST00000222285.1	Sfxn1	Sfxn1-202	Known	Known	None	None	None	None	None	None
m54284U_200831_121835/133234744/ccs	TGGTGGTACGGATTGCCGCGACTA	mm10	chr2	31797625	31800341	+	2	234	4192	254823	ENSMUSG00000026842.16	ENCODEMT000254823	Abl1	ENCODEMT000254823	Known	ISM	Suffix	None	None	None	None	None
m54284U_200901_184453/72221419/ccs	CTGGCATAACAAGCTACTTTGGTC	mm10	chr10	62792282	62771721	-	9	1278	30508	80056	ENSMUSG00000020074.7	ENSMUST00000217940.1	Ccar1	Ccar1-203	Known	Known	None	None	None	None	None	None
m54284U_200831_121835/147064192/ccs	AAGAGATCCCGTGAGAACGCCGGC	mm10	chr3	69005012	69006827	+	1	1714	8213	254600	ENSMUSG00000034349.14	ENCODEMT000254600	Smc4	ENCODEMT000254600	Known	Genomic	None	None	None	None	None	None
m54284U_200831_121835/124388526/ccs	AAGGACACAACCGAGAGACCTTTC	mm10	chr11	52236881	52246858	+	5	1096	32907	254829	ENSMUSG00000036309.14	ENCODEMT000254829	Skp1a	ENCODEMT000254829	Known	ISM	Suffix	None	None	None	None	None
m54284U_200831_121835/164431461/ccs	CAACCACAAATGTTGCTACGGTTA	mm10	chr18	53862706	53863388	+	1	431	49240	254834	ENSMUSG00000073563.3	ENCODEMT000254834	Csnk1g3	ENCODEMT000254834	Known	Genomic	None	None	None	None	None	None
m54284U_200901_184453/143395436/ccs	CAAGGAGCATAGCGACTACGGTTA	mm10	chr13	54095212	54096228	+	1	1017	38797	100772	ENSMUSG00000021474.9	ENSMUST00000222285.1	Sfxn1	Sfxn1-202	Known	Known	None	None	None	None	None	None
m54284U_200831_121835/166659906/ccs	GTACGCAATCCGTCTATTGGGAGA	mm10	chr4	74363987	74364417	+	1	431	11153	254836	ENSMUSG00000028397.13	ENCODEMT000254836	Kdm4c	ENCODEMT000254836	Known	Genomic	None	None	None	None	None	None
m54284U_200901_184453/80218834/ccs	CTGTAGCCGTGTTCTAGACCTTTC	mm10	chr19	21272289	21280444	+	6	978	50507	132393	ENSMUSG00000024750.11	ENSMUST00000237651.1	Zfand5	Zfand5-205	Known	Known	None	None	None	None	None	None
m54284U_200831_121835/174852756/ccs	AACAACCAAATGTTGCACTCGTAA	mm10	chr3	69005080	69021400	+	10	1480	8213	254591	ENSMUSG00000034349.14	ENCODEMT000254591	Smc4	ENCODEMT000254591	Known	ISM	Prefix	None	None	None	None	None
m54284U_200901_184453/99288194/ccs	ACGCTCGAAAGACGGAACTCGTAA	mm10	chr10	62791044	62771954	-	8	980	30508	254841	ENSMUSG00000020074.7	ENCODEMT000254841	Ccar1	ENCODEMT000254841	Known	ISM	Both	None	None	None	None	None
m54284U_200901_184453/113773203/ccs	CACCTTACATCCTGTATTACCTCG	mm10	chr14	54686616	54643941	-	16	3312	41627	254784	ENSMUSG00000022185.19	ENCODEMT000254784	Acin1	ENCODEMT000254784	Known	ISM	Prefix	None	None	None	None	None
m54284U_200831_121835/4524266/ccs	GAGCTGAAAAGGTACAGCCTGCAA	mm10	chr18	53864965	53867443	+	1	2227	49240	254834	ENSMUSG00000073563.3	ENCODEMT000254834	Csnk1g3	ENCODEMT000254834	Known	Genomic	None	None	None	None	None	None
m54284U_200901_184453/118228491/ccs	ATAGCGACAAACATCGCGCCCGGA	mm10	chr4	74363987	74365030	+	1	1044	11153	254836	ENSMUSG00000028397.13	ENCODEMT000254836	Kdm4c	ENCODEMT000254836	Known	Genomic	None	None	None	None	None	None
m54284U_200901_184453/128648352/ccs	CAAGGAGCGCTCGGTAGCTGCATG	mm10	chr13	54096002	54099682	+	1	3672	38797	100772	ENSMUSG00000021474.9	ENSMUST00000222285.1	Sfxn1	Sfxn1-202	Known	Known	None	None	None	None	None	None
m54284U_200831_121835/139921968/ccs	GACAGTGCACCACTGTGCTTATAG	mm10	chr17	32044876	32045360	+	1	485	47020	254842	ENSMUSG00000058392.13	ENCODEMT000254842	Rrp1b	ENCODEMT000254842	Known	Genomic	None	None	None	None	None	None
m54284U_200901_184453/88473673/ccs	ACCACTGTCACCTTACTCTATTAC	mm10	chr16	36875140	36876163	+	1	1024	45291	117367	ENSMUSG00000116908.1	ENSMUST00000135406.8	Gm49599	Gm49599-201	Known	Known	None	None	None	None	None	None
m54284U_200901_184453/82182190/ccs	ACTATGCACGCTGATCTATAGTCG	mm10	chr1	59813588	59815408	+	2	262	934	254821	ENSMUSG00000067336.6	ENCODEMT000254821	Bmpr2	ENCODEMT000254821	Known	ISM	Suffix	None	None	None	None	None
m54284U_200901_184453/82445419/ccs	CCTCCTGACCGTGAGAATATTGGC	mm10	chr11	52236988	52237194	+	1	207	32907	254843	ENSMUSG00000036309.14	ENCODEMT000254843	Skp1a	ENCODEMT000254843	Known	Genomic	None	None	None	None	None	None
m54284U_200901_184453/101582571/ccs	CCTCCTGACCGACAACATCCGCGA	mm10	chr5	45830973	45830228	-	1	746	13871	254839	ENSMUSG00000015882.17	ENCODEMT000254839	Lcorl	ENCODEMT000254839	Known	Genomic	None	None	None	None	None	None
m54284U_200901_184453/99353368/ccs	CCTCTATCCACTTCGACGTTCGAG	mm10	chr2	31798897	31800347	+	1	1492	4192	254816	ENSMUSG00000026842.16	ENCODEMT000254816	Abl1	ENCODEMT000254816	Known	Genomic	None	None	None	None	None	None
m54284U_200901_184453/97779936/ccs	GAGCTGAACATCAAGTTGGTATAC	mm10	chr19	21272283	21279746	+	5	908	50507	254703	ENSMUSG00000024750.11	ENCODEMT000254703	Zfand5	ENCODEMT000254703	Known	ISM	Prefix	None	None	None	None	None
m54284U_200831_121835/123404740/ccs	CAAGGAGCACAAGCTATGGTATAC	mm10	chr13	54096059	54096241	+	1	183	38797	100772	ENSMUSG00000021474.9	ENSMUST00000222285.1	Sfxn1	Sfxn1-202	Known	Known	None	None	None	None	None	None
m54284U_200901_184453/35193388/ccs	CAAGGAGCGCTCGGTACCGTTCTA	mm10	chr3	69004987	69027568	+	14	2198	8213	254844	ENSMUSG00000034349.14	ENCODEMT000254844	Smc4	ENCODEMT000254844	Known	ISM	Prefix	None	None	None	None	None
m54284U_200901_184453/105580066/ccs	ACATTGGCAATCCGTCACTCGTAA	mm10	chr16	36875153	36889362	+	5	638	45292	254803	ENSMUSG00000034243.17	ENCODEMT000254803	Golgb1	ENCODEMT000254803	Known	NIC	None	None	None	None	None	None
m54284U_200901_184453/116262647/ccs	CAAGGAGCCAGCGTTATTGTCTTA	mm10	chr14	54646555	54643946	-	6	926	41627	254845	ENSMUSG00000022185.19	ENCODEMT000254845	Acin1	ENCODEMT000254845	Known	ISM	Both	None	None	None	None	None
m54284U_200901_184453/157090991/ccs	AATCCGTCCAAGACTACGTTCGAG	mm10	chr19	21272289	21280629	+	6	1163	50507	132393	ENSMUSG00000024750.11	ENSMUST00000237651.1	Zfand5	Zfand5-205	Known	Known	None	None	None	None	None	None
m54284U_200831_121835/148047026/ccs	GCCACATATATCAGCATCTATTAC	mm10	chr5	45830973	45830286	-	1	688	13871	254839	ENSMUSG00000015882.17	ENCODEMT000254839	Lcorl	ENCODEMT000254839	Known	Genomic	None	None	None	None	None	None
m54284U_200831_121835/33752718/ccs	GATGAATCACGTATCACTGCTTTG	mm10	chr15	53277332	53274808	-	1	2483	43237	254840	ENSMUSG00000061731.9	ENCODEMT000254840	Ext1	ENCODEMT000254840	Known	Genomic	None	None	None	None	None	None
m54284U_200901_184453/106432461/ccs	AATCCGTCGTACGCAAGAATAATG	mm10	chr1	59813649	59867592	+	11	1706	934	254846	ENSMUSG00000067336.6	ENCODEMT000254846	Bmpr2	ENCODEMT000254846	Known	ISM	Suffix	None	None	None	None	None
m54284U_200901_184453/157549282/ccs	AACGTGATCCATCCTCAATTTCTC	mm10	chr19	21272291	21272592	+	1	452	50507	254680	ENSMUSG00000024750.11	ENCODEMT000254680	Zfand5	ENCODEMT000254680	Known	ISM	None	None	None	None	None	None
m54284U_200901_184453/78776441/ccs	GCGAGTAACCTAATCCCTGCTTTG	mm10	chr13	54096748	54098718	+	1	1962	38797	254847	ENSMUSG00000021474.9	ENCODEMT000254847	Sfxn1	ENCODEMT000254847	Known	Genomic	None	None	None	None	None	None
m54284U_200901_184453/115737716/ccs	CCTCTATCCACTTCGACGTTCGAG	mm10	chr2	31798897	31800347	+	1	1492	4192	254816	ENSMUSG00000026842.16	ENCODEMT000254816	Abl1	ENCODEMT000254816	Known	Genomic	None	None	None	None	None	None
m54284U_200831_121835/55314889/ccs	GCTAACGAAGATCGCAATATTGGC	mm10	chr12	73917819	73918098	+	1	280	36281	254837	ENSMUSG00000021109.13	ENCODEMT000254837	Hif1a	ENCODEMT000254837	Known	Genomic	None	None	None	None	None	None
m54284U_200831_121835/13044180/ccs	CAATGGAACTAAGGTCGTTCAACA	mm10	chr19	21272292	21273445	+	1	1304	50507	254680	ENSMUSG00000024750.11	ENCODEMT000254680	Zfand5	ENCODEMT000254680	Known	ISM	None	None	None	None	None	None
m54284U_200901_184453/177932665/ccs	GAGCTGAAAAGGTACACCGAGAAA	mm10	chr18	53867423	53866666	-	1	758	68987	254848	ENCODEMG000068987	ENCODEMT000254848	ENCODEMG000068987	ENCODEMT000254848	Antisense	Antisense	None	None	None	None	None	None
m54284U_200831_121835/163906362/ccs	CCTCTATCCACTTCGAACTTACGA	mm10	chr4	74366529	74368267	+	1	1739	11153	254849	ENSMUSG00000028397.13	ENCODEMT000254849	Kdm4c	ENCODEMT000254849	Known	Genomic	None	None	None	None	None	None
m54284U_200831_121835/68879744/ccs	TATCAGCAGTCGTAGATGGTATAC	mm10	chr5	45830402	45832165	+	1	1776	68988	254850	ENCODEMG000068988	ENCODEMT000254850	ENCODEMG000068988	ENCODEMT000254850	Antisense	Antisense	None	None	None	None	None	None
m54284U_200901_184453/88410331/ccs	GATGAATCCACCTTACAGCGAAAC	mm10	chr2	31799537	31800347	+	1	852	4192	254816	ENSMUSG00000026842.16	ENCODEMT000254816	Abl1	ENCODEMT000254816	Known	Genomic	None	None	None	None	None	None
m54284U_200831_121835/18219044/ccs	AACTCACCGATGAATCCGAACGTC	mm10	chr19	21272292	21272744	+	1	603	50507	254680	ENSMUSG00000024750.11	ENCODEMT000254680	Zfand5	ENCODEMT000254680	Known	ISM	None	None	None	None	None	None
m54284U_200831_121835/144312253/ccs	AGCCATGCACTATGCAGCCTGCAA	mm10	chr14	54651877	54643946	-	9	1289	41627	254763	ENSMUSG00000022185.19	ENCODEMT000254763	Acin1	ENCODEMT000254763	Known	ISM	Both	None	None	None	None	None
m54284U_200831_121835/158075734/ccs	AAGACGGAACGTATCACTGCTTTG	mm10	chr13	54096731	54098718	+	1	1962	38797	254847	ENSMUSG00000021474.9	ENCODEMT000254847	Sfxn1	ENCODEMT000254847	Known	Genomic	None	None	None	None	None	None
m54284U_200831_121835/86181872/ccs	GCGAGTAACCTCTATCTAAATATC	mm10	chr11	52240204	52240824	+	1	621	32907	254851	ENSMUSG00000036309.14	ENCODEMT000254851	Skp1a	ENCODEMT000254851	Known	Genomic	None	None	None	None	None	None
m54284U_200831_121835/127141381/ccs	TGGTGGTAGCTCGGTAAGGTAATA	mm10	chr17	32045930	32046629	+	1	700	47020	254852	ENSMUSG00000058392.13	ENCODEMT000254852	Rrp1b	ENCODEMT000254852	Known	ISM	None	None	None	None	None	None
m54284U_200901_184453/47907058/ccs	CCGAAGTAACACGACCGTTCAACA	mm10	chr12	73918600	73919815	+	1	1216	36281	254837	ENSMUSG00000021109.13	ENCODEMT000254837	Hif1a	ENCODEMT000254837	Known	Genomic	None	None	None	None	None	None
m54284U_200901_184453/15337521/ccs	GCCAAGACGCTCGGTAGGTTCTTC	mm10	chr2	31799777	31800021	+	1	286	4192	254816	ENSMUSG00000026842.16	ENCODEMT000254816	Abl1	ENCODEMT000254816	Known	Genomic	None	None	None	None	None	None
m54284U_200831_121835/139265285/ccs	ACAGCAGAACGTATCATGGGCATC	mm10	chr15	53275817	53275177	-	1	641	43237	254853	ENSMUSG00000061731.9	ENCODEMT000254853	Ext1	ENCODEMT000254853	Known	Genomic	None	None	None	None	None	None
m54284U_200831_121835/104335009/ccs	CGAACTTATCTTCACACGTTCGAG	mm10	chr16	36875140	36898602	+	10	1296	45292	254854	ENSMUSG00000034243.17	ENCODEMT000254854	Golgb1	ENCODEMT000254854	Known	NIC	None	None	None	None	None	None
m54284U_200901_184453/33227724/ccs	CGACACACCAGCGTTATTGTCTTA	mm10	chr19	21272290	21280664	+	6	1197	50507	132393	ENSMUSG00000024750.11	ENSMUST00000237651.1	Zfand5	Zfand5-205	Known	Known	None	None	None	None	None	None
m54284U_200831_121835/104989534/ccs	AAGAGATCTCTTCACAGGTGGAGC	mm10	chr14	54650162	54643951	-	9	1741	41627	254855	ENSMUSG00000022185.19	ENCODEMT000254855	Acin1	ENCODEMT000254855	Known	NIC	None	None	None	None	None	None
m54284U_200831_121835/46531877/ccs	ATCATTCCGCTAACGATATAGTCG	mm10	chr13	54097584	54099899	+	1	2290	38797	254847	ENSMUSG00000021474.9	ENCODEMT000254847	Sfxn1	ENCODEMT000254847	Known	Genomic	None	None	None	None	None	None
m54284U_200831_121835/59378416/ccs	TGGTGGTATCCGTCTAGCTGCATG	mm10	chr1	59813621	59815422	+	2	243	934	254821	ENSMUSG00000067336.6	ENCODEMT000254821	Bmpr2	ENCODEMT000254821	Known	ISM	Suffix	None	None	None	None	None
m54284U_200831_121835/36767545/ccs	ATCATTCCTATCAGCAATAAGCTC	mm10	chr3	69004987	69031907	+	20	3214	8213	254856	ENSMUSG00000034349.14	ENCODEMT000254856	Smc4	ENCODEMT000254856	Known	ISM	Prefix	None	None	None	None	None
m54284U_200901_184453/22808099/ccs	AAGAGATCTCTTCACAGGTGGAGC	mm10	chr12	73918601	73919210	+	1	610	36281	254837	ENSMUSG00000021109.13	ENCODEMT000254837	Hif1a	ENCODEMT000254837	Known	Genomic	None	None	None	None	None	None
m54284U_200831_121835/50463894/ccs	AATGTTGCGAACAGGCAGGTAATA	mm10	chr4	74367424	74366624	-	1	801	68989	254857	ENCODEMG000068989	ENCODEMT000254857	ENCODEMG000068989	ENCODEMT000254857	Antisense	Antisense	None	None	None	None	None	None
m54284U_200831_121835/64096315/ccs	AAGGACACGCCACATACTGCTTTG	mm10	chr13	54098063	54099896	+	1	1817	38797	254847	ENSMUSG00000021474.9	ENCODEMT000254847	Sfxn1	ENCODEMT000254847	Known	Genomic	None	None	None	None	None	None
m54284U_200901_184453/61213289/ccs	CCTCCTGAACACAGAAGACCTTTC	mm10	chr10	62780636	62771954	-	4	616	30508	254858	ENSMUSG00000020074.7	ENCODEMT000254858	Ccar1	ENCODEMT000254858	Known	ISM	Both	None	None	None	None	None
m54284U_200831_121835/175769335/ccs	CAGATCTGGAGTTAGCCGAACGTC	mm10	chr2	31799943	31800477	+	1	535	4192	254859	ENSMUSG00000026842.16	ENCODEMT000254859	Abl1	ENCODEMT000254859	Known	Genomic	None	None	None	None	None	None
m54284U_200901_184453/157616686/ccs	ACAGCAGACAACCACAGTTTGTGA	mm10	chr15	53275866	53275319	-	1	500	43237	254853	ENSMUSG00000061731.9	ENCODEMT000254853	Ext1	ENCODEMT000254853	Known	Genomic	None	None	None	None	None	None
m54284U_200901_184453/59575072/ccs	CAGCGTTACACCTTACTGGCGCGC	mm10	chr11	52240318	52242221	+	1	1904	32907	254851	ENSMUSG00000036309.14	ENCODEMT000254851	Skp1a	ENCODEMT000254851	Known	Genomic	None	None	None	None	None	None
m54284U_200901_184453/91293512/ccs	AATCCGTCCAAGACTACGTTCGAG	mm10	chr19	21272290	21280971	+	6	1504	50507	132393	ENSMUSG00000024750.11	ENSMUST00000237651.1	Zfand5	Zfand5-205	Known	Known	None	None	None	None	None	None
m54284U_200831_121835/156895207/ccs	CAACCACAACTATGCACATGATCA	mm10	chr16	36875140	36916640	+	13	6552	45292	254860	ENSMUSG00000034243.17	ENCODEMT000254860	Golgb1	ENCODEMT000254860	Known	NIC	None	None	None	None	None	None
m54284U_200901_184453/68422335/ccs	AGCCATGCACTATGCAGCCTGCAA	mm10	chr14	54651877	54643946	-	9	1283	41627	254763	ENSMUSG00000022185.19	ENCODEMT000254763	Acin1	ENCODEMT000254763	Known	ISM	Both	None	None	None	None	None
m54284U_200831_121835/175374859/ccs	AAGGACACGCCACATACTGCTTTG	mm10	chr13	54098065	54099897	+	1	1816	38797	254847	ENSMUSG00000021474.9	ENCODEMT000254847	Sfxn1	ENCODEMT000254847	Known	Genomic	None	None	None	None	None	None
m54284U_200901_184453/48169154/ccs	CACTTCGAAACCGAGAGAATAATG	mm10	chr17	32045929	32046163	+	1	234	47020	254852	ENSMUSG00000058392.13	ENCODEMT000254852	Rrp1b	ENCODEMT000254852	Known	ISM	None	None	None	None	None	None
m54284U_200831_121835/91884347/ccs	ACAGCAGATTCACGCAACTCGTAA	mm10	chr14	54653697	54643952	-	10	1305	41627	254861	ENSMUSG00000022185.19	ENCODEMT000254861	Acin1	ENCODEMT000254861	Known	ISM	Prefix	None	None	None	None	None
m54284U_200901_184453/15336738/ccs	ACACAGAAGACAGTGCGCTTATAG	mm10	chr15	53277002	53275681	-	1	1274	43237	254853	ENSMUSG00000061731.9	ENCODEMT000254853	Ext1	ENCODEMT000254853	Known	Genomic	None	None	None	None	None	None
m54284U_200831_121835/28575763/ccs	ACATTGGCAACTCACCATATTGGC	mm10	chr19	21272281	21277777	+	4	827	50507	254760	ENSMUSG00000024750.11	ENCODEMT000254760	Zfand5	ENCODEMT000254760	Known	ISM	Prefix	None	None	None	None	None
m54284U_200831_121835/154077599/ccs	GTCGTAGAGTCTGTCACTGAAAGG	mm10	chr12	73920051	73920825	+	1	775	36281	254862	ENSMUSG00000021109.13	ENCODEMT000254862	Hif1a	ENCODEMT000254862	Known	Genomic	None	None	None	None	None	None
m54284U_200901_184453/177079792/ccs	GGTGCGAAGATAGACACGTTCGAG	mm10	chr18	53866833	53867451	+	1	619	49240	254863	ENSMUSG00000073563.3	ENCODEMT000254863	Csnk1g3	ENCODEMT000254863	Known	Genomic	None	None	None	None	None	None
m54284U_200901_184453/19990513/ccs	CACTTCGAAACGCTTATGCGATCG	mm10	chr1	59813621	59815417	+	2	238	934	254821	ENSMUSG00000067336.6	ENCODEMT000254821	Bmpr2	ENCODEMT000254821	Known	ISM	Suffix	None	None	None	None	None
m54284U_200831_121835/263598/ccs	TCTTCACACTGTAGCCCGTTCGAG	mm10	chr17	32045930	32057181	+	11	1703	47020	254864	ENSMUSG00000058392.13	ENCODEMT000254864	Rrp1b	ENCODEMT000254864	Known	NIC	None	None	None	None	None	None
m54284U_200901_184453/127994539/ccs	CCTCTATCAAGACGGACTGAAAGG	mm10	chr5	45831219	45830646	-	1	574	13871	254839	ENSMUSG00000015882.17	ENCODEMT000254839	Lcorl	ENCODEMT000254839	Known	Genomic	None	None	None	None	None	None
m54284U_200831_121835/56494603/ccs	TGGTGGTAAGGCTAACAAACGATA	mm10	chr19	21272292	21282027	+	5	2454	50507	132394	ENSMUSG00000024750.11	ENSMUST00000149144.7	Zfand5	Zfand5-204	Known	Known	None	None	None	None	None	None
m54284U_200901_184453/73990446/ccs	GTACGCAAGAGCTGAAGTCCGTAG	mm10	chr15	53275862	53275681	-	1	134	43237	254853	ENSMUSG00000061731.9	ENCODEMT000254853	Ext1	ENCODEMT000254853	Known	Genomic	None	None	None	None	None	None
m54284U_200831_121835/21169169/ccs	ACATTGGCAACTCACCATATTGGC	mm10	chr13	54098978	54100392	+	1	1415	38797	254865	ENSMUSG00000021474.9	ENCODEMT000254865	Sfxn1	ENCODEMT000254865	Known	Genomic	None	None	None	None	None	None
m54284U_200831_121835/95749379/ccs	CCTCCTGACCGTGAGAATATTGGC	mm10	chr10	62792282	62772012	-	9	987	30508	80056	ENSMUSG00000020074.7	ENSMUST00000217940.1	Ccar1	Ccar1-203	Known	Known	None	None	None	None	None	None
m54284U_200901_184453/25822866/ccs	CTCAATGAGTCTGTCACTGTCCCG	mm10	chr14	54644157	54643947	-	1	148	41627	254728	ENSMUSG00000022185.19	ENCODEMT000254728	Acin1	ENCODEMT000254728	Known	Genomic	None	None	None	None	None	None
m54284U_200831_121835/153093392/ccs	CATCAAGTTATCAGCACGCCCGGA	mm10	chr19	21272286	21279773	+	5	932	50507	254703	ENSMUSG00000024750.11	ENCODEMT000254703	Zfand5	ENCODEMT000254703	Known	ISM	Prefix	None	None	None	None	None
m54284U_200901_184453/103221048/ccs	TGGAACAACAATGGAAGTTTGTGA	mm10	chr11	52241569	52241943	+	1	375	32907	254866	ENSMUSG00000036309.14	ENCODEMT000254866	Skp1a	ENCODEMT000254866	Known	Genomic	None	None	None	None	None	None
m54284U_200831_121835/130746655/ccs	ACAGCAGATTCACGCACTGCTTTG	mm10	chr4	74368102	74369268	+	1	1167	11153	254849	ENSMUSG00000028397.13	ENCODEMT000254849	Kdm4c	ENCODEMT000254849	Known	Genomic	None	None	None	None	None	None
m54284U_200831_121835/18156281/ccs	ATTGAGGAAAGAGATCTATTTAAG	mm10	chr1	59813621	59815413	+	2	234	934	254821	ENSMUSG00000067336.6	ENCODEMT000254821	Bmpr2	ENCODEMT000254821	Known	ISM	Suffix	None	None	None	None	None
m54284U_200831_121835/70254610/ccs	AGCAGGAACGACACACGAATAATG	mm10	chr2	31799972	31801381	+	1	1389	4192	254859	ENSMUSG00000026842.16	ENCODEMT000254859	Abl1	ENCODEMT000254859	Known	Genomic	None	None	None	None	None	None
m54284U_200901_184453/48693753/ccs	ACCACTGTCACCTTACTCTATTAC	mm10	chr19	21272294	21272592	+	1	449	50507	254680	ENSMUSG00000024750.11	ENCODEMT000254680	Zfand5	ENCODEMT000254680	Known	ISM	None	None	None	None	None	None
m54284U_200901_184453/124977766/ccs	GCCACATAGAGCTGAACCGTTCTA	mm10	chr17	32045956	32056826	+	12	1189	47020	254867	ENSMUSG00000058392.13	ENCODEMT000254867	Rrp1b	ENCODEMT000254867	Known	ISM	Suffix	None	None	None	None	None
m54284U_200901_184453/102304223/ccs	CGGATTGCAGCCATGCTAATACGC	mm10	chr16	36875140	36886189	+	3	361	45292	254868	ENSMUSG00000034243.17	ENCODEMT000254868	Golgb1	ENCODEMT000254868	Known	ISM	Prefix	None	None	None	None	None
m54284U_200831_121835/88540511/ccs	AACAACCATATCAGCAATAAGCTC	mm10	chr3	69005080	69021400	+	10	1480	8213	254591	ENSMUSG00000034349.14	ENCODEMT000254591	Smc4	ENCODEMT000254591	Known	ISM	Prefix	None	None	None	None	None
m54284U_200901_184453/786638/ccs	ACGCTCGAAAGACGGACTGCTTTG	mm10	chr10	62785522	62772025	-	7	713	30508	254869	ENSMUSG00000020074.7	ENCODEMT000254869	Ccar1	ENCODEMT000254869	Known	ISM	Both	None	None	None	None	None
m54284U_200901_184453/63243486/ccs	GCCACATACACTTCGACCGTTCTA	mm10	chr14	54646795	54643952	-	7	1061	41627	254870	ENSMUSG00000022185.19	ENCODEMT000254870	Acin1	ENCODEMT000254870	Known	ISM	Both	None	None	None	None	None
m54284U_200831_121835/50070096/ccs	GTGTTCTAGTGTTCTAGGTGGAGC	mm10	chr5	45830973	45830763	-	1	211	13871	254871	ENSMUSG00000015882.17	ENCODEMT000254871	Lcorl	ENCODEMT000254871	Known	Genomic	None	None	None	None	None	None
m54284U_200901_184453/78186322/ccs	GTCTGTCAAGAGTCAAACGTTAAC	mm10	chr19	21272292	21281139	+	6	1670	50507	132393	ENSMUSG00000024750.11	ENSMUST00000237651.1	Zfand5	Zfand5-205	Known	Known	None	None	None	None	None	None
m54284U_200831_121835/89719680/ccs	CTGTAGCCGATGAATCGCTATGCG	mm10	chr2	31800046	31801205	+	1	1139	4192	254859	ENSMUSG00000026842.16	ENCODEMT000254859	Abl1	ENCODEMT000254859	Known	Genomic	None	None	None	None	None	None
m54284U_200831_121835/154798624/ccs	ATTGGCTCTGGCTTCATTCCGATC	mm10	chr11	52243558	52241776	-	1	1783	32892	254872	ENSMUSG00000097219.1	ENCODEMT000254872	Gm26551	ENCODEMT000254872	Known	Genomic	None	None	None	None	None	None
m54284U_200831_121835/153092986/ccs	AACTCACCGATGAATCCGAACGTC	mm10	chr1	59813621	59815431	+	2	252	934	254821	ENSMUSG00000067336.6	ENCODEMT000254821	Bmpr2	ENCODEMT000254821	Known	ISM	Suffix	None	None	None	None	None
m54284U_200901_184453/22742880/ccs	CGACACACAAGGTACAATCCGCGA	mm10	chr12	73922020	73924451	+	2	2408	36281	254873	ENSMUSG00000021109.13	ENCODEMT000254873	Hif1a	ENCODEMT000254873	Known	Genomic	None	None	None	None	None	None
m54284U_200831_121835/12846469/ccs	GTCTGTCAGATGAATCTGGTATAC	mm10	chr16	36875142	36916636	+	13	6546	45292	254860	ENSMUSG00000034243.17	ENCODEMT000254860	Golgb1	ENCODEMT000254860	Known	NIC	None	None	None	None	None	None
m54284U_200831_121835/64293148/ccs	GAGCTGAACCATCCTCACGGACTC	mm10	chr15	53276962	53275827	-	1	1136	43237	254874	ENSMUSG00000061731.9	ENCODEMT000254874	Ext1	ENCODEMT000254874	Known	Genomic	None	None	None	None	None	None
m54284U_200901_184453/143722795/ccs	TCTTCACAAACGTGATATTCATGG	mm10	chr19	21272293	21280971	+	6	1501	50507	132393	ENSMUSG00000024750.11	ENSMUST00000237651.1	Zfand5	Zfand5-205	Known	Known	None	None	None	None	None	None
m54284U_200901_184453/150735571/ccs	CACTTCGAAACCGAGACGCGACTA	mm10	chr2	31800046	31801161	+	1	1095	4192	254859	ENSMUSG00000026842.16	ENCODEMT000254859	Abl1	ENCODEMT000254859	Known	Genomic	None	None	None	None	None	None
m54284U_200901_184453/146604394/ccs	GTGTTCTACCGAAGTATTGTCTTA	mm10	chr18	53866694	53867409	+	1	577	49240	254863	ENSMUSG00000073563.3	ENCODEMT000254863	Csnk1g3	ENCODEMT000254863	Known	Genomic	None	None	None	None	None	None
m54284U_200901_184453/142804753/ccs	ACCACTGTCACCTTACTCTATTAC	mm10	chr16	36875143	36876163	+	1	1021	45291	117367	ENSMUSG00000116908.1	ENSMUST00000135406.8	Gm49599	Gm49599-201	Known	Known	None	None	None	None	None	None
m54284U_200901_184453/74908598/ccs	CTGGCATACTGGCATATATAGTCG	mm10	chr1	59813621	59815412	+	2	233	934	254821	ENSMUSG00000067336.6	ENCODEMT000254821	Bmpr2	ENCODEMT000254821	Known	ISM	Suffix	None	None	None	None	None
m54284U_200831_121835/174260933/ccs	CCTCCTGACTAAGGTCATCATGCA	mm10	chr13	54099660	54102174	+	1	2255	38797	254865	ENSMUSG00000021474.9	ENCODEMT000254865	Sfxn1	ENCODEMT000254865	Known	Genomic	None	None	None	None	None	None
m54284U_200901_184453/36637132/ccs	CCAGTTCAGTCTGTCAGTTTGTGA	mm10	chr17	32045986	32051177	+	6	394	47020	254875	ENSMUSG00000058392.13	ENCODEMT000254875	Rrp1b	ENCODEMT000254875	Known	ISM	Prefix	None	None	None	None	None
m54284U_200901_184453/136120644/ccs	AACTCACCACACGACCTTCGCTAC	mm10	chr18	53867078	53867423	+	1	213	49240	254863	ENSMUSG00000073563.3	ENCODEMT000254863	Csnk1g3	ENCODEMT000254863	Known	Genomic	None	None	None	None	None	None
m54284U_200901_184453/29755083/ccs	AGAGTCAAGAATCTGATACGGTTA	mm10	chr10	62773478	62772176	-	1	1303	30508	254876	ENSMUSG00000020074.7	ENCODEMT000254876	Ccar1	ENCODEMT000254876	Known	Genomic	None	None	None	None	None	None
m54284U_200901_184453/96206873/ccs	ACCACTGTCCTCTATCATCCGCGA	mm10	chr2	31800046	31803397	+	1	3331	4192	254859	ENSMUSG00000026842.16	ENCODEMT000254859	Abl1	ENCODEMT000254859	Known	Genomic	None	None	None	None	None	None
m54284U_200901_184453/101189415/ccs	AAGAGATCTCTTCACAGGTGGAGC	mm10	chr16	36875145	36876163	+	1	1019	45291	117367	ENSMUSG00000116908.1	ENSMUST00000135406.8	Gm49599	Gm49599-201	Known	Known	None	None	None	None	None	None
m54284U_200831_121835/110887532/ccs	AGTGGTCAGGAGAACAGCTTATAG	mm10	chr13	54099804	54100985	+	1	922	38797	254865	ENSMUSG00000021474.9	ENCODEMT000254865	Sfxn1	ENCODEMT000254865	Known	Genomic	None	None	None	None	None	None
m54284U_200901_184453/157944519/ccs	GAGCTGAACCATCCTCACGGACTC	mm10	chr15	53276298	53275817	-	1	472	43237	254874	ENSMUSG00000061731.9	ENCODEMT000254874	Ext1	ENCODEMT000254874	Known	Genomic	None	None	None	None	None	None
m54284U_200901_184453/27526524/ccs	ACAGCAGATTCACGCACTGCTTTG	mm10	chr4	74369375	74371241	+	1	1894	11153	254877	ENSMUSG00000028397.13	ENCODEMT000254877	Kdm4c	ENCODEMT000254877	Known	Genomic	None	None	None	None	None	None
m54284U_200901_184453/147982197/ccs	CAAGACTACACCTTACAAACGATA	mm10	chr19	21272293	21282024	+	6	2554	50507	132393	ENSMUSG00000024750.11	ENSMUST00000237651.1	Zfand5	Zfand5-205	Known	Known	None	None	None	None	None	None
m54284U_200831_121835/102696796/ccs	ATGCCTAAAGTCACTAGTTCAACA	mm10	chr1	59813685	59870546	+	12	3005	934	254878	ENSMUSG00000067336.6	ENCODEMT000254878	Bmpr2	ENCODEMT000254878	Known	ISM	Suffix	None	None	None	None	None
m54284U_200901_184453/67962043/ccs	CAAGACTACTGTAGCCACGCCGGC	mm10	chr14	54645700	54643952	-	5	772	41627	107440	ENSMUSG00000022185.19	ENSMUST00000151487.7	Acin1	Acin1-222	Known	Known	None	None	None	None	None	None
m54284U_200831_121835/48825491/ccs	CCTCTATCAGATGTACGCTTATAG	mm10	chr2	31800084	31800681	+	1	577	4192	254859	ENSMUSG00000026842.16	ENCODEMT000254859	Abl1	ENCODEMT000254859	Known	Genomic	None	None	None	None	None	None
m54284U_200831_121835/58591299/ccs	TATCAGCAAACGTGATGTCCGTAG	mm10	chr11	52241939	52242090	+	1	152	32907	254866	ENSMUSG00000036309.14	ENCODEMT000254866	Skp1a	ENCODEMT000254866	Known	Genomic	None	None	None	None	None	None
m54284U_200831_121835/34474206/ccs	GCCACATAGAGCTGAACCGTTCTA	mm10	chr16	36875158	36889406	+	5	677	45292	254803	ENSMUSG00000034243.17	ENCODEMT000254803	Golgb1	ENCODEMT000254803	Known	NIC	None	None	None	None	None	None
m54284U_200901_184453/14287054/ccs	AGCACCTCCAAGGAGCACTTACGA	mm10	chr13	54100068	54100771	+	1	444	38797	254865	ENSMUSG00000021474.9	ENCODEMT000254865	Sfxn1	ENCODEMT000254865	Known	Genomic	None	None	None	None	None	None
m54284U_200831_121835/104989126/ccs	GAACAGGCTCCGTCTACATTTGGA	mm10	chr15	53276863	53276299	-	1	555	43237	254874	ENSMUSG00000061731.9	ENCODEMT000254874	Ext1	ENCODEMT000254874	Known	Genomic	None	None	None	None	None	None
m54284U_200901_184453/114493710/ccs	CAAGACTAGAGTTAGCATCCGCGA	mm10	chr19	21272294	21280656	+	6	1185	50507	132393	ENSMUSG00000024750.11	ENSMUST00000237651.1	Zfand5	Zfand5-205	Known	Known	None	None	None	None	None	None
m54284U_200901_184453/115805012/ccs	GCCACATATATCAGCATCTATTAC	mm10	chr18	53877024	53878406	+	1	1383	49240	254879	ENSMUSG00000073563.3	ENCODEMT000254879	Csnk1g3	ENCODEMT000254879	Known	Genomic	None	None	None	None	None	None
m54284U_200901_184453/114756215/ccs	CTGTAGCCAGCCATGCACGTTAAC	mm10	chr2	31800127	31800688	+	1	541	4192	254859	ENSMUSG00000026842.16	ENCODEMT000254859	Abl1	ENCODEMT000254859	Known	Genomic	None	None	None	None	None	None
m54284U_200901_184453/57738847/ccs	CAAGGAGCGCTCGGTACCGTTCTA	mm10	chr3	69004991	69027563	+	14	2198	8213	254844	ENSMUSG00000034349.14	ENCODEMT000254844	Smc4	ENCODEMT000254844	Known	ISM	Prefix	None	None	None	None	None
m54284U_200831_121835/9898402/ccs	GCCACATAGAGCTGAAGCTGCATG	mm10	chr10	62773671	62772995	-	1	566	30508	254876	ENSMUSG00000020074.7	ENCODEMT000254876	Ccar1	ENCODEMT000254876	Known	Genomic	None	None	None	None	None	None
m54284U_200831_121835/86116225/ccs	AAGAGATCTCTTCACAGGTGGAGC	mm10	chr4	74370293	74370619	+	1	327	11153	254877	ENSMUSG00000028397.13	ENCODEMT000254877	Kdm4c	ENCODEMT000254877	Known	Genomic	None	None	None	None	None	None
m54284U_200831_121835/116589946/ccs	ATTGAGGACACCTTACTGGTATAC	mm10	chr19	21272307	21280970	+	6	1486	50507	132393	ENSMUSG00000024750.11	ENSMUST00000237651.1	Zfand5	Zfand5-205	Known	Known	None	None	None	None	None	None
m54284U_200901_184453/136383327/ccs	CAAGGAGCATAGCGACTACGGTTA	mm10	chr14	54646493	54643947	-	6	857	41627	254845	ENSMUSG00000022185.19	ENCODEMT000254845	Acin1	ENCODEMT000254845	Known	ISM	Both	None	None	None	None	None
m54284U_200901_184453/169542111/ccs	AGTACAAGATTGGCTCATTCATGG	mm10	chr12	73922564	73923764	+	1	1219	36281	254880	ENSMUSG00000021109.13	ENCODEMT000254880	Hif1a	ENCODEMT000254880	Known	Genomic	None	None	None	None	None	None
m54284U_200901_184453/84082876/ccs	CACTTCGAGAATCTGACCGAGAAA	mm10	chr2	31800243	31800686	+	1	423	4192	254859	ENSMUSG00000026842.16	ENCODEMT000254859	Abl1	ENCODEMT000254859	Known	Genomic	None	None	None	None	None	None
m54284U_200901_184453/170395035/ccs	CAGCGTTACACCTTACTGGCGCGC	mm10	chr10	62773825	62773247	-	1	468	30508	254876	ENSMUSG00000020074.7	ENCODEMT000254876	Ccar1	ENCODEMT000254876	Known	Genomic	None	None	None	None	None	None
m54284U_200831_121835/97519045/ccs	ATTGGCTCTGGCTTCAGTTTGTGA	mm10	chr13	54100509	54100985	+	1	487	38797	254881	ENSMUSG00000021474.9	ENCODEMT000254881	Sfxn1	ENCODEMT000254881	Known	Genomic	None	None	None	None	None	None
m54284U_200901_184453/106695148/ccs	TGGTGGTACGGATTGCCGCGACTA	mm10	chr3	69004993	69018077	+	8	1130	8213	254667	ENSMUSG00000034349.14	ENCODEMT000254667	Smc4	ENCODEMT000254667	Known	ISM	Prefix	None	None	None	None	None
m54284U_200831_121835/155191934/ccs	AAGGACACGCCACATACTGCTTTG	mm10	chr19	21272307	21277754	+	4	778	50507	254760	ENSMUSG00000024750.11	ENCODEMT000254760	Zfand5	ENCODEMT000254760	Known	ISM	Prefix	None	None	None	None	None
m54284U_200831_121835/46465578/ccs	AAGACGGACTGTAGCCGACCTTTC	mm10	chr11	52242350	52242645	+	1	296	32907	254882	ENSMUSG00000036309.14	ENCODEMT000254882	Skp1a	ENCODEMT000254882	Known	Genomic	None	None	None	None	None	None
m54284U_200831_121835/121307993/ccs	AGCCATGCAACGCTTATGTCTGAA	mm10	chr5	45831355	45830740	-	1	604	13871	254871	ENSMUSG00000015882.17	ENCODEMT000254871	Lcorl	ENCODEMT000254871	Known	Genomic	None	None	None	None	None	None
m54284U_200831_121835/170722138/ccs	GATGAATCAGTGGTCAGAATAATG	mm10	chr4	74370459	74371420	+	1	962	11153	254877	ENSMUSG00000028397.13	ENCODEMT000254877	Kdm4c	ENCODEMT000254877	Known	Genomic	None	None	None	None	None	None
m54284U_200831_121835/64816313/ccs	CAAGGAGCATAGCGACTACGGTTA	mm10	chr2	31800243	31801161	+	1	898	4192	254859	ENSMUSG00000026842.16	ENCODEMT000254859	Abl1	ENCODEMT000254859	Known	Genomic	None	None	None	None	None	None
m54284U_200831_121835/80480570/ccs	GCCACATACCTCTATCTACGGTTA	mm10	chr14	54651758	54643947	-	9	1169	41627	254763	ENSMUSG00000022185.19	ENCODEMT000254763	Acin1	ENCODEMT000254763	Known	ISM	Both	None	None	None	None	None
m54284U_200901_184453/27657453/ccs	AGTCACTAGTCTGTCAGCTGCATG	mm10	chr16	36875151	36876725	+	1	1575	45291	117367	ENSMUSG00000116908.1	ENSMUST00000135406.8	Gm49599	Gm49599-201	Known	Known	None	None	None	None	None	None
m54284U_200831_121835/1050926/ccs	ATTGAGGAGCTAACGAGCCGTGTA	mm10	chr10	62773671	62773247	-	1	314	30508	254876	ENSMUSG00000020074.7	ENCODEMT000254876	Ccar1	ENCODEMT000254876	Known	Genomic	None	None	None	None	None	None
m54284U_200831_121835/6816893/ccs	AAGGACACGCCACATAACTCGTAA	mm10	chr15	53277800	53276600	-	1	1191	43237	254874	ENSMUSG00000061731.9	ENCODEMT000254874	Ext1	ENCODEMT000254874	Known	Genomic	None	None	None	None	None	None
m54284U_200901_184453/139788673/ccs	ATCATTCCTATCAGCAATAAGCTC	mm10	chr3	69004991	69031910	+	20	3214	8213	254856	ENSMUSG00000034349.14	ENCODEMT000254856	Smc4	ENCODEMT000254856	Known	ISM	Prefix	None	None	None	None	None
m54284U_200831_121835/148703283/ccs	AACTCACCGATGAATCTTCGCTAC	mm10	chr19	21272323	21280529	+	5	1594	50507	254883	ENSMUSG00000024750.11	ENCODEMT000254883	Zfand5	ENCODEMT000254883	Known	NIC	None	None	None	None	None	None
m54284U_200831_121835/127141696/ccs	GATGAATCAAGAGATCACGCCGGC	mm10	chr14	54644323	54643947	-	1	314	41627	254728	ENSMUSG00000022185.19	ENCODEMT000254728	Acin1	ENCODEMT000254728	Known	Genomic	None	None	None	None	None	None
m54284U_200831_121835/142411990/ccs	TGGTGGTAGCCACATAGTTCAACA	mm10	chr17	32046309	32046682	+	1	373	47020	254852	ENSMUSG00000058392.13	ENCODEMT000254852	Rrp1b	ENCODEMT000254852	Known	ISM	None	None	None	None	None	None
m54284U_200901_184453/130680889/ccs	TGGTGGTATGGCTTCAGCTATGCG	mm10	chr1	59813629	59815411	+	2	224	934	254821	ENSMUSG00000067336.6	ENCODEMT000254821	Bmpr2	ENCODEMT000254821	Known	ISM	Suffix	None	None	None	None	None
m54284U_200901_184453/141363182/ccs	ACAGCAGAACGTATCAATCCGCGA	mm10	chr5	45830973	45830740	-	1	211	13871	254871	ENSMUSG00000015882.17	ENCODEMT000254871	Lcorl	ENCODEMT000254871	Known	Genomic	None	None	None	None	None	None
m54284U_200901_184453/125962352/ccs	CATACCAACATACCAAGAGGTTGA	mm10	chr2	31800243	31801311	+	1	1048	4192	254859	ENSMUSG00000026842.16	ENCODEMT000254859	Abl1	ENCODEMT000254859	Known	Genomic	None	None	None	None	None	None
m54284U_200901_184453/68158211/ccs	GGTGCGAAGATAGACACGTTCGAG	mm10	chr18	53877642	53878865	+	1	1224	49240	254879	ENSMUSG00000073563.3	ENCODEMT000254879	Csnk1g3	ENCODEMT000254879	Known	Genomic	None	None	None	None	None	None
m54284U_200831_121835/120390507/ccs	GATGAATCCACCTTACAGCGAAAC	mm10	chr15	53277543	53276600	-	1	934	43237	254874	ENSMUSG00000061731.9	ENCODEMT000254874	Ext1	ENCODEMT000254874	Known	Genomic	None	None	None	None	None	None
m54284U_200901_184453/162857754/ccs	CAAGACTAGAGTTAGCATCCGCGA	mm10	chr16	36875152	36876524	+	1	1373	45291	117367	ENSMUSG00000116908.1	ENSMUST00000135406.8	Gm49599	Gm49599-201	Known	Known	None	None	None	None	None	None
m54284U_200901_184453/82184281/ccs	AACGTGATACAGCAGATGTCTGAA	mm10	chr11	52242599	52246674	+	4	1037	32907	254884	ENSMUSG00000036309.14	ENCODEMT000254884	Skp1a	ENCODEMT000254884	Known	ISM	Suffix	None	None	None	None	None
m54284U_200901_184453/48564798/ccs	ACAGCAGATTCACGCACTGCTTTG	mm10	chr17	32046309	32046718	+	1	409	47020	254852	ENSMUSG00000058392.13	ENCODEMT000254852	Rrp1b	ENCODEMT000254852	Known	ISM	None	None	None	None	None	None
m54284U_200901_184453/179636097/ccs	CAAGGAGCATAGCGACTACGGTTA	mm10	chr14	54646830	54643941	-	7	1058	41627	254870	ENSMUSG00000022185.19	ENCODEMT000254870	Acin1	ENCODEMT000254870	Known	ISM	Both	None	None	None	None	None
m54284U_200831_121835/70714573/ccs	TGGTGGTACTCAATGATGCTTGGG	mm10	chr10	62773540	62773247	-	1	183	30508	254876	ENSMUSG00000020074.7	ENCODEMT000254876	Ccar1	ENCODEMT000254876	Known	Genomic	None	None	None	None	None	None
m54284U_200831_121835/61211766/ccs	GAATCTGACTGGCATATTGTCTTA	mm10	chr3	69005081	69021460	+	10	1539	8213	254591	ENSMUSG00000034349.14	ENCODEMT000254591	Smc4	ENCODEMT000254591	Known	ISM	Prefix	None	None	None	None	None
m54284U_200901_184453/85721400/ccs	TCTTCACAGGTGCGAAATCCGCGA	mm10	chr4	74372951	74374164	+	1	1214	11153	254885	ENSMUSG00000028397.13	ENCODEMT000254885	Kdm4c	ENCODEMT000254885	Known	Genomic	None	None	None	None	None	None
m54284U_200901_184453/76286146/ccs	AGCCATGCAACGCTTAATATTGGC	mm10	chr2	31800246	31801322	+	1	1056	4192	254859	ENSMUSG00000026842.16	ENCODEMT000254859	Abl1	ENCODEMT000254859	Known	Genomic	None	None	None	None	None	None
m54284U_200831_121835/123208532/ccs	CGGATTGCGAGCTGAACGCCCGGA	mm10	chr15	53276934	53276600	-	1	325	43237	254874	ENSMUSG00000061731.9	ENCODEMT000254874	Ext1	ENCODEMT000254874	Known	Genomic	None	None	None	None	None	None
m54284U_200901_184453/83035146/ccs	TCTTCACAGCTCGGTAACGTTAAC	mm10	chr1	59813629	59815425	+	2	238	934	254821	ENSMUSG00000067336.6	ENCODEMT000254821	Bmpr2	ENCODEMT000254821	Known	ISM	Suffix	None	None	None	None	None
m54284U_200831_121835/45219916/ccs	CGGATTGCGTACGCAATTATTCTG	mm10	chr14	54644156	54643950	-	1	144	41627	254728	ENSMUSG00000022185.19	ENCODEMT000254728	Acin1	ENCODEMT000254728	Known	Genomic	None	None	None	None	None	None
m54284U_200831_121835/2950270/ccs	TGGTGGTAGCCACATAGTTCAACA	mm10	chr17	32047695	32046606	-	1	1090	68990	254886	ENCODEMG000068990	ENCODEMT000254886	ENCODEMG000068990	ENCODEMT000254886	Antisense	Antisense	None	None	None	None	None	None
m54284U_200831_121835/24775474/ccs	ATGCCTAAAGTACAAGCGCTTAAA	mm10	chr3	69005004	69018094	+	8	1117	8213	254614	ENSMUSG00000034349.14	ENCODEMT000254614	Smc4	ENCODEMT000254614	Known	ISM	Prefix	None	None	None	None	None
m54284U_200831_121835/121047710/ccs	CCTCTATCCACTTCGACGTTCGAG	mm10	chr12	73923905	73924524	+	1	620	36281	254887	ENSMUSG00000021109.13	ENCODEMT000254887	Hif1a	ENCODEMT000254887	Known	Genomic	None	None	None	None	None	None
m54284U_200901_184453/76350337/ccs	CTAAGGTCCCGAAGTAAAACGATA	mm10	chr11	52242629	52246855	+	4	1000	32907	254884	ENSMUSG00000036309.14	ENCODEMT000254884	Skp1a	ENCODEMT000254884	Known	ISM	Suffix	None	None	None	None	None
m54284U_200901_184453/50334368/ccs	TGGTGGTAGCCACATAGTTCAACA	mm10	chr16	36875152	36876150	+	1	999	45291	117367	ENSMUSG00000116908.1	ENSMUST00000135406.8	Gm49599	Gm49599-201	Known	Known	None	None	None	None	None	None
m54284U_200901_184453/84083225/ccs	CTGGCATACTGGCATATATAGTCG	mm10	chr18	53878500	53878879	+	1	380	49240	254888	ENSMUSG00000073563.3	ENCODEMT000254888	Csnk1g3	ENCODEMT000254888	Known	Genomic	None	None	None	None	None	None
m54284U_200831_121835/136708234/ccs	TGAAGAGAAAACATCGAAACGATA	mm10	chr10	62775148	62773247	-	1	1791	30508	254876	ENSMUSG00000020074.7	ENCODEMT000254876	Ccar1	ENCODEMT000254876	Known	Genomic	None	None	None	None	None	None
m54284U_200831_121835/60426105/ccs	ACGCTCGACCTCTATCTTACCTCG	mm10	chr14	54648132	54643955	-	8	1144	41627	254889	ENSMUSG00000022185.19	ENCODEMT000254889	Acin1	ENCODEMT000254889	Known	ISM	Suffix	None	None	None	None	None
m54284U_200901_184453/68093608/ccs	AAGGACACAAGGTACAGTGGGTTC	mm10	chr2	31800247	31801120	+	1	853	4192	254859	ENSMUSG00000026842.16	ENCODEMT000254859	Abl1	ENCODEMT000254859	Known	Genomic	None	None	None	None	None	None
m54284U_200831_121835/150472657/ccs	AAGAGATCTCTTCACAGGTGGAGC	mm10	chr15	53277065	53276600	-	1	456	43237	254874	ENSMUSG00000061731.9	ENCODEMT000254874	Ext1	ENCODEMT000254874	Known	Genomic	None	None	None	None	None	None
m54284U_200831_121835/110034944/ccs	AATGTTGCAAGACGGAGTCATATG	mm10	chr18	53878677	53878875	+	1	105	49240	254888	ENSMUSG00000073563.3	ENCODEMT000254888	Csnk1g3	ENCODEMT000254888	Known	Genomic	None	None	None	None	None	None
m54284U_200901_184453/148310824/ccs	CAAGACTACACCTTACAAACGATA	mm10	chr3	69005004	69018100	+	8	1123	8213	254614	ENSMUSG00000034349.14	ENCODEMT000254614	Smc4	ENCODEMT000254614	Known	ISM	Prefix	None	None	None	None	None
m54284U_200831_121835/120915391/ccs	CTGGCATAAGCCATGCCCGAGAAA	mm10	chr5	45835913	45833743	-	1	2171	13871	254890	ENSMUSG00000015882.17	ENCODEMT000254890	Lcorl	ENCODEMT000254890	Known	Genomic	None	None	None	None	None	None
m54284U_200831_121835/132252614/ccs	ATCCTGTAAACCGAGAGGGTAGCG	mm10	chr4	74378109	74380001	+	1	1893	11153	254891	ENSMUSG00000028397.13	ENCODEMT000254891	Kdm4c	ENCODEMT000254891	Known	Genomic	None	None	None	None	None	None
m54284U_200831_121835/129106100/ccs	CCGAAGTACCTCTATCGTGCTAGC	mm10	chr11	52242654	52243595	+	1	942	32907	254892	ENSMUSG00000036309.14	ENCODEMT000254892	Skp1a	ENCODEMT000254892	Known	Genomic	None	None	None	None	None	None
m54284U_200831_121835/166988130/ccs	AGCCATGCACAAGCTACGTCTAGG	mm10	chr10	62773671	62773247	-	1	314	30508	254876	ENSMUSG00000020074.7	ENCODEMT000254876	Ccar1	ENCODEMT000254876	Known	Genomic	None	None	None	None	None	None
m54284U_200831_121835/154993595/ccs	GATAGACAACATTGGCCGCCCGGA	mm10	chr15	53277629	53276600	-	1	1020	43237	254874	ENSMUSG00000061731.9	ENCODEMT000254874	Ext1	ENCODEMT000254874	Known	Genomic	None	None	None	None	None	None
m54284U_200831_121835/26739372/ccs	CAAGGAGCATAGCGACCATAGCTA	mm10	chr1	59815280	59815395	+	1	116	934	254893	ENSMUSG00000067336.6	ENCODEMT000254893	Bmpr2	ENCODEMT000254893	Known	ISM	None	None	None	None	None	None
m54284U_200831_121835/178456721/ccs	CCTCTATCCACTTCGACGTTCGAG	mm10	chr13	54101747	54102063	+	1	317	38797	254894	ENSMUSG00000021474.9	ENCODEMT000254894	Sfxn1	ENCODEMT000254894	Known	Genomic	None	None	None	None	None	None
m54284U_200831_121835/24904672/ccs	TATCAGCAGTCGTAGATGGTATAC	mm10	chr3	69004990	69019207	+	6	706	8213	254895	ENSMUSG00000034349.14	ENCODEMT000254895	Smc4	ENCODEMT000254895	Known	NIC	None	None	None	None	None	None
m54284U_200901_184453/172689260/ccs	AACTCACCTGGTGGTACTGTCCCG	mm10	chr2	31800270	31800953	+	1	663	4192	254859	ENSMUSG00000026842.16	ENCODEMT000254859	Abl1	ENCODEMT000254859	Known	Genomic	None	None	None	None	None	None
m54284U_200901_184453/80412942/ccs	CGACACACAGTACAAGATAAGCTC	mm10	chr19	21272545	21280971	+	6	1242	50507	132393	ENSMUSG00000024750.11	ENSMUST00000237651.1	Zfand5	Zfand5-205	Known	Known	None	None	None	None	None	None
m54284U_200831_121835/58132679/ccs	TAGGATGAATGCCTAAACGCCGGC	mm10	chr16	36875186	36900573	+	10	1527	45292	254797	ENSMUSG00000034243.17	ENCODEMT000254797	Golgb1	ENCODEMT000254797	Known	NIC	None	None	None	None	None	None
m54284U_200901_184453/144835872/ccs	CAGCGTTAACACAGAACGTTCGAG	mm10	chr10	62773671	62773247	-	1	314	30508	254876	ENSMUSG00000020074.7	ENCODEMT000254876	Ccar1	ENCODEMT000254876	Known	Genomic	None	None	None	None	None	None
m54284U_200831_121835/46334883/ccs	AATCCGTCCAAGACTAACTTACGA	mm10	chr18	53880073	53880445	+	1	373	49240	254897	ENSMUSG00000073563.3	ENCODEMT000254897	Csnk1g3	ENCODEMT000254897	Known	Genomic	None	None	None	None	None	None
m54284U_200901_184453/177211550/ccs	ACGCTCGACCTCTATCTTACCTCG	mm10	chr14	54667101	54643955	-	13	2911	41627	254896	ENSMUSG00000022185.19	ENCODEMT000254896	Acin1	ENCODEMT000254896	Known	ISM	Suffix	None	None	None	None	None
m54284U_200831_121835/143590948/ccs	GATGAATCCACCTTACAGCGAAAC	mm10	chr16	36875156	36887584	+	4	396	45292	254898	ENSMUSG00000034243.17	ENCODEMT000254898	Golgb1	ENCODEMT000254898	Known	NIC	None	None	None	None	None	None
m54284U_200901_184453/82249420/ccs	CGACACACAAGGTACATGGGCATC	mm10	chr17	32046848	32047562	+	1	715	47020	254899	ENSMUSG00000058392.13	ENCODEMT000254899	Rrp1b	ENCODEMT000254899	Known	Genomic	None	None	None	None	None	None
m54284U_200901_184453/13435300/ccs	CACCTTACATCCTGTATTACCTCG	mm10	chr10	62773671	62773363	-	1	198	30508	254876	ENSMUSG00000020074.7	ENCODEMT000254876	Ccar1	ENCODEMT000254876	Known	Genomic	None	None	None	None	None	None
m54284U_200831_121835/14025637/ccs	CCGACAACAGATGTACGTTACGTA	mm10	chr19	21272583	21280559	+	6	799	50507	132393	ENSMUSG00000024750.11	ENSMUST00000237651.1	Zfand5	Zfand5-205	Known	Known	None	None	None	None	None	None
m54284U_200901_184453/36570826/ccs	CAAGGAGCATAGCGACTACGGTTA	mm10	chr15	53276819	53276600	-	1	210	43237	254874	ENSMUSG00000061731.9	ENCODEMT000254874	Ext1	ENCODEMT000254874	Known	Genomic	None	None	None	None	None	None
m54284U_200901_184453/41356000/ccs	CAAGGAGCACAAGCTAACGGACTC	mm10	chr2	31800520	31801563	+	1	1044	4192	254900	ENSMUSG00000026842.16	ENCODEMT000254900	Abl1	ENCODEMT000254900	Known	Genomic	None	None	None	None	None	None
m54284U_200831_121835/63637398/ccs	AGGCTAACAACTCACCTATCCGGG	mm10	chr12	73923764	73924001	+	1	170	36281	254887	ENSMUSG00000021109.13	ENCODEMT000254887	Hif1a	ENCODEMT000254887	Known	Genomic	None	None	None	None	None	None
m54284U_200831_121835/21236501/ccs	ATCATTCCTATCAGCAACCGTACG	mm10	chr10	62775817	62774016	-	2	1752	30508	254901	ENSMUSG00000020074.7	ENCODEMT000254901	Ccar1	ENCODEMT000254901	Known	Genomic	None	None	None	None	None	None
m54284U_200831_121835/33423943/ccs	CCGAAGTAACACGACCGTTCAACA	mm10	chr3	69005083	69021451	+	10	1528	8213	254591	ENSMUSG00000034349.14	ENCODEMT000254591	Smc4	ENCODEMT000254591	Known	ISM	Prefix	None	None	None	None	None
m54284U_200901_184453/14877583/ccs	ATAGCGACACAGCAGACGCGACTA	mm10	chr19	21272601	21280971	+	6	1497	50507	254902	ENSMUSG00000024750.11	ENCODEMT000254902	Zfand5	ENCODEMT000254902	Known	NNC	None	None	None	None	None	None
m54284U_200831_121835/163185382/ccs	CCTCTATCCACTTCGAACTTACGA	mm10	chr4	74382650	74383170	+	1	521	11153	254903	ENSMUSG00000028397.13	ENCODEMT000254903	Kdm4c	ENCODEMT000254903	Known	Genomic	None	None	None	None	None	None
m54284U_200831_121835/153289017/ccs	GAATCTGACCAGTTCACGTTCGAG	mm10	chr16	36875171	36889384	+	5	642	45292	254803	ENSMUSG00000034243.17	ENCODEMT000254803	Golgb1	ENCODEMT000254803	Known	NIC	None	None	None	None	None	None
m54284U_200831_121835/124978161/ccs	CACCTTACATCCTGTAGGGTAGCG	mm10	chr13	54101827	54103160	+	1	1334	38797	254894	ENSMUSG00000021474.9	ENCODEMT000254894	Sfxn1	ENCODEMT000254894	Known	Genomic	None	None	None	None	None	None
m54284U_200831_121835/123339415/ccs	GTCGTAGAGTGTTCTATGGTATAC	mm10	chr12	73923768	73924373	+	1	538	36281	254887	ENSMUSG00000021109.13	ENCODEMT000254887	Hif1a	ENCODEMT000254887	Known	Genomic	None	None	None	None	None	None
m54284U_200901_184453/53739741/ccs	TGAAGAGAAGTCACTACATAGCTA	mm10	chr2	31800339	31801275	+	1	867	4192	254900	ENSMUSG00000026842.16	ENCODEMT000254900	Abl1	ENCODEMT000254900	Known	Genomic	None	None	None	None	None	None
m54284U_200831_121835/40044441/ccs	CCTAATCCAAGGTACAACCGTACG	mm10	chr17	32046725	32047812	+	1	757	47020	254899	ENSMUSG00000058392.13	ENCODEMT000254899	Rrp1b	ENCODEMT000254899	Known	Genomic	None	None	None	None	None	None
m54284U_200901_184453/56164980/ccs	CAAGGAGCATAGCGACTACGGTTA	mm10	chr5	45838204	45837725	-	1	480	13871	254904	ENSMUSG00000015882.17	ENCODEMT000254904	Lcorl	ENCODEMT000254904	Known	Genomic	None	None	None	None	None	None
m54284U_200901_184453/40109372/ccs	ACACAGAAGACAGTGCTTATTCTG	mm10	chr15	53276988	53276600	-	1	379	43237	254874	ENSMUSG00000061731.9	ENCODEMT000254874	Ext1	ENCODEMT000254874	Known	Genomic	None	None	None	None	None	None
m54284U_200901_184453/134548266/ccs	ATCCTGTACCGTGAGAGTGCTAGC	mm10	chr11	52243696	52246674	+	3	894	32907	254905	ENSMUSG00000036309.14	ENCODEMT000254905	Skp1a	ENCODEMT000254905	Known	ISM	Suffix	None	None	None	None	None
m54284U_200901_184453/114819137/ccs	AGATGTACCTGTAGCCCCGAGAAA	mm10	chr18	53880495	53882300	+	1	1812	49240	254906	ENSMUSG00000073563.3	ENCODEMT000254906	Csnk1g3	ENCODEMT000254906	Known	Genomic	None	None	None	None	None	None
m54284U_200831_121835/114034751/ccs	ACAGCAGAACGTATCATGGGCATC	mm10	chr12	73923986	73925013	+	1	960	36281	254887	ENSMUSG00000021109.13	ENCODEMT000254887	Hif1a	ENCODEMT000254887	Known	Genomic	None	None	None	None	None	None
m54284U_200901_184453/160694383/ccs	TCTTCACAGGTGCGAATGGGCATC	mm10	chr2	31800404	31801810	+	1	1337	4192	254900	ENSMUSG00000026842.16	ENCODEMT000254900	Abl1	ENCODEMT000254900	Known	Genomic	None	None	None	None	None	None
m54284U_200831_121835/28378637/ccs	ACCACTGTCCTCTATCTGGGCATC	mm10	chr1	59815363	59868363	+	10	2245	934	254907	ENSMUSG00000067336.6	ENCODEMT000254907	Bmpr2	ENCODEMT000254907	Known	ISM	Suffix	None	None	None	None	None
m54284U_200901_184453/116590829/ccs	AACTCACCGTACGCAAAATTTCTC	mm10	chr15	53277175	53276600	-	1	566	43237	254874	ENSMUSG00000061731.9	ENCODEMT000254874	Ext1	ENCODEMT000254874	Known	Genomic	None	None	None	None	None	None
m54284U_200831_121835/66061815/ccs	GGAGAACACCGTGAGAAGGTAATA	mm10	chr17	32046831	32047603	+	1	442	47020	254899	ENSMUSG00000058392.13	ENCODEMT000254899	Rrp1b	ENCODEMT000254899	Known	Genomic	None	None	None	None	None	None
m54284U_200831_121835/51839202/ccs	AGTGGTCAGGAGAACATTATTCTG	mm10	chr14	54644300	54643950	-	1	288	41627	254728	ENSMUSG00000022185.19	ENCODEMT000254728	Acin1	ENCODEMT000254728	Known	Genomic	None	None	None	None	None	None
m54284U_200901_184453/42009752/ccs	ACCACTGTAACGTGATGAATAATG	mm10	chr13	54102955	54103266	+	1	312	38797	254908	ENSMUSG00000021474.9	ENCODEMT000254908	Sfxn1	ENCODEMT000254908	Known	Genomic	None	None	None	None	None	None
m54284U_200901_184453/141361934/ccs	AATCCGTCCCAGTTCACTGCTTTG	mm10	chr16	36875158	36912186	+	12	1985	45292	254909	ENSMUSG00000034243.17	ENCODEMT000254909	Golgb1	ENCODEMT000254909	Known	NIC	None	None	None	None	None	None
m54284U_200831_121835/79890861/ccs	ATCATTCCGCTAACGAATTCATGG	mm10	chr14	54653695	54643958	-	11	1365	41627	254910	ENSMUSG00000022185.19	ENCODEMT000254910	Acin1	ENCODEMT000254910	Known	NIC	None	None	None	None	None	None
m54284U_200831_121835/53806280/ccs	ACAAGCTAACATTGGCGTGCTAGC	mm10	chr17	32047689	32056610	+	7	1560	47020	254911	ENSMUSG00000058392.13	ENCODEMT000254911	Rrp1b	ENCODEMT000254911	Known	NIC	None	None	None	None	None	None
m54284U_200831_121835/17498615/ccs	AAGGACACGCCACATACTGCTTTG	mm10	chr12	73924609	73925114	+	1	506	36281	254912	ENSMUSG00000021109.13	ENCODEMT000254912	Hif1a	ENCODEMT000254912	Known	Genomic	None	None	None	None	None	None
m54284U_200831_121835/13960697/ccs	GCTAACGAAGATCGCAATATTGGC	mm10	chr4	74382908	74383581	+	1	674	11153	254903	ENSMUSG00000028397.13	ENCODEMT000254903	Kdm4c	ENCODEMT000254903	Known	Genomic	None	None	None	None	None	None
m54284U_200901_184453/54200396/ccs	CAATGGAATGGTGGTACGCCCGGA	mm10	chr15	53277558	53276600	-	1	949	43237	254874	ENSMUSG00000061731.9	ENCODEMT000254874	Ext1	ENCODEMT000254874	Known	Genomic	None	None	None	None	None	None
m54284U_200901_184453/121111940/ccs	AGATGTACCTGTAGCCCCGAGAAA	mm10	chr18	53880445	53882295	+	1	1807	49240	254906	ENSMUSG00000073563.3	ENCODEMT000254906	Csnk1g3	ENCODEMT000254906	Known	Genomic	None	None	None	None	None	None
m54284U_200831_121835/94766839/ccs	ACAAGCTAACATTGGCGTGCTAGC	mm10	chr5	45838359	45837728	-	1	632	13871	254904	ENSMUSG00000015882.17	ENCODEMT000254904	Lcorl	ENCODEMT000254904	Known	Genomic	None	None	None	None	None	None
m54284U_200901_184453/64292533/ccs	AGTCACTAGTCTGTCAGCTGCATG	mm10	chr19	21272613	21273739	+	1	1277	50507	254680	ENSMUSG00000024750.11	ENCODEMT000254680	Zfand5	ENCODEMT000254680	Known	ISM	None	None	None	None	None	None
m54284U_200831_121835/177012756/ccs	AGATGTACCTGTAGCCCCGAGAAA	mm10	chr18	53880445	53882300	+	1	1812	49240	254906	ENSMUSG00000073563.3	ENCODEMT000254906	Csnk1g3	ENCODEMT000254906	Known	Genomic	None	None	None	None	None	None
m54284U_200901_184453/158990891/ccs	AGAGTCAACAATGGAAATAAGCTC	mm10	chr1	59815958	59829803	+	2	477	934	254913	ENSMUSG00000067336.6	ENCODEMT000254913	Bmpr2	ENCODEMT000254913	Known	Genomic	None	None	None	None	None	None
m54284U_200901_184453/88146111/ccs	TCTTCACAGGTGCGAATGGGCATC	mm10	chr2	31800404	31801813	+	1	1340	4192	254900	ENSMUSG00000026842.16	ENCODEMT000254900	Abl1	ENCODEMT000254900	Known	Genomic	None	None	None	None	None	None
m54284U_200901_184453/131926054/ccs	CGCATACACGCATACAGCTGCATG	mm10	chr10	62775206	62774042	-	1	1165	30508	254914	ENSMUSG00000020074.7	ENCODEMT000254914	Ccar1	ENCODEMT000254914	Known	ISM	None	None	None	None	None	None
m54284U_200901_184453/136774518/ccs	GTCGTAGAGTCTGTCATCACTTTA	mm10	chr15	53277539	53276600	-	1	901	43237	254874	ENSMUSG00000061731.9	ENCODEMT000254874	Ext1	ENCODEMT000254874	Known	Genomic	None	None	None	None	None	None
m54284U_200831_121835/127074574/ccs	CCGAAGTAAAACATCGTTACCTCG	mm10	chr14	54645742	54643958	-	5	808	41627	107440	ENSMUSG00000022185.19	ENSMUST00000151487.7	Acin1	Acin1-222	Known	Known	None	None	None	None	None	None
m54284U_200831_121835/56757036/ccs	ATTGAGGACACCTTACTGGTATAC	mm10	chr16	36875158	36889392	+	6	715	45292	254915	ENSMUSG00000034243.17	ENCODEMT000254915	Golgb1	ENCODEMT000254915	Known	ISM	Prefix	None	None	None	None	None
m54284U_200901_184453/27919401/ccs	GTGTTCTAGCGAGTAAACTTACGA	mm10	chr4	74383992	74384227	+	1	236	11153	254916	ENSMUSG00000028397.13	ENCODEMT000254916	Kdm4c	ENCODEMT000254916	Known	Genomic	None	None	None	None	None	None
m54284U_200901_184453/108397847/ccs	AGTGGTCAAGTACAAGTACTCGAA	mm10	chr18	53880990	53882646	+	1	1607	49240	254906	ENSMUSG00000073563.3	ENCODEMT000254906	Csnk1g3	ENCODEMT000254906	Known	Genomic	None	None	None	None	None	None
m54284U_200831_121835/115410891/ccs	CCTCTATCCACTTCGACGTTCGAG	mm10	chr11	52243793	52245044	+	1	1252	32907	254917	ENSMUSG00000036309.14	ENCODEMT000254917	Skp1a	ENCODEMT000254917	Known	Genomic	None	None	None	None	None	None
m54284U_200831_121835/55313685/ccs	ACGCTCGAAAGACGGAACTCGTAA	mm10	chr3	69004998	69024301	+	12	1924	8213	254827	ENSMUSG00000034349.14	ENCODEMT000254827	Smc4	ENCODEMT000254827	Known	ISM	Prefix	None	None	None	None	None
m54284U_200901_184453/92996392/ccs	AGAGTCAACAATGGAAATAAGCTC	mm10	chr17	32047844	32052300	+	5	1670	47020	254918	ENSMUSG00000058392.13	ENCODEMT000254918	Rrp1b	ENCODEMT000254918	Known	ISM	Prefix	None	None	None	None	None
m54284U_200901_184453/157091935/ccs	ACAGCAGAACGTATCATGGGCATC	mm10	chr10	62775353	62774677	-	1	441	30508	254914	ENSMUSG00000020074.7	ENCODEMT000254914	Ccar1	ENCODEMT000254914	Known	ISM	None	None	None	None	None	None
m54284U_200901_184453/119081726/ccs	CAGATCTGAGATCGCATTACCTCG	mm10	chr14	54653677	54643958	-	10	1424	41627	254919	ENSMUSG00000022185.19	ENCODEMT000254919	Acin1	ENCODEMT000254919	Known	ISM	Prefix	None	None	None	None	None
m54284U_200831_121835/40371204/ccs	AGATCGCACCTCCTGAAAACGATA	mm10	chr13	54102989	54106779	+	2	2895	38797	254920	ENSMUSG00000021474.9	ENCODEMT000254920	Sfxn1	ENCODEMT000254920	Known	ISM	None	None	None	None	None	None
m54284U_200901_184453/26281986/ccs	ACATTGGCAACTCACCTGTCTGAA	mm10	chr19	21272646	21280971	+	6	1148	50507	132393	ENSMUSG00000024750.11	ENSMUST00000237651.1	Zfand5	Zfand5-205	Known	Known	None	None	None	None	None	None
m54284U_200831_121835/54788708/ccs	AGCCATGCAACGCTTAATATTGGC	mm10	chr2	31800429	31801185	+	1	687	4192	254900	ENSMUSG00000026842.16	ENCODEMT000254900	Abl1	ENCODEMT000254900	Known	Genomic	None	None	None	None	None	None
m54284U_200831_121835/62718641/ccs	AGATGTACCTGTAGCCGCCTGCAA	mm10	chr3	69005083	69021400	+	10	1477	8213	254591	ENSMUSG00000034349.14	ENCODEMT000254591	Smc4	ENCODEMT000254591	Known	ISM	Prefix	None	None	None	None	None
m54284U_200901_184453/72155764/ccs	CCTCTATCCACTTCGAACTTACGA	mm10	chr18	53882090	53884964	+	1	2825	49240	254906	ENSMUSG00000073563.3	ENCODEMT000254906	Csnk1g3	ENCODEMT000254906	Known	Genomic	None	None	None	None	None	None
m54284U_200901_184453/42011203/ccs	CCATCCTCAACAACCAGCTATGCG	mm10	chr10	62775353	62774680	-	1	438	30508	254914	ENSMUSG00000020074.7	ENCODEMT000254914	Ccar1	ENCODEMT000254914	Known	ISM	None	None	None	None	None	None
m54284U_200901_184453/174918226/ccs	AAGGACACGCCACATACTGCTTTG	mm10	chr12	73924451	73925114	+	1	506	36281	254912	ENSMUSG00000021109.13	ENCODEMT000254912	Hif1a	ENCODEMT000254912	Known	Genomic	None	None	None	None	None	None
m54284U_200831_121835/15270281/ccs	ATCATTCCGCTAACGATATAGTCG	mm10	chr5	45840743	45838886	-	1	1858	13871	254921	ENSMUSG00000015882.17	ENCODEMT000254921	Lcorl	ENCODEMT000254921	Known	Genomic	None	None	None	None	None	None
m54284U_200831_121835/79956798/ccs	AGATGTACCTGTAGCCCCGAGAAA	mm10	chr19	21272671	21281502	+	6	1654	50507	132393	ENSMUSG00000024750.11	ENSMUST00000237651.1	Zfand5	Zfand5-205	Known	Known	None	None	None	None	None	None
m54284U_200831_121835/90245812/ccs	CTCAATGAGTCTGTCACTGTCCCG	mm10	chr1	59815974	59816302	+	1	329	934	254922	ENSMUSG00000067336.6	ENCODEMT000254922	Bmpr2	ENCODEMT000254922	Known	Genomic	None	None	None	None	None	None
m54284U_200901_184453/47907086/ccs	TCCGTCTACATCAAGTATCATGCA	mm10	chr4	74383992	74384222	+	1	231	11153	254916	ENSMUSG00000028397.13	ENCODEMT000254916	Kdm4c	ENCODEMT000254916	Known	Genomic	None	None	None	None	None	None
m54284U_200901_184453/162401046/ccs	GATAGACAACATTGGCCGCCCGGA	mm10	chr15	53276902	53276600	-	1	293	43237	254874	ENSMUSG00000061731.9	ENCODEMT000254874	Ext1	ENCODEMT000254874	Known	Genomic	None	None	None	None	None	None
m54284U_200901_184453/153878841/ccs	AGATGTACCTGTAGCCGCCTGCAA	mm10	chr2	31800498	31803429	+	1	2862	4192	254900	ENSMUSG00000026842.16	ENCODEMT000254900	Abl1	ENCODEMT000254900	Known	Genomic	None	None	None	None	None	None
m54284U_200831_121835/146147650/ccs	TATCAGCAGTCGTAGATGGTATAC	mm10	chr19	21272673	21280971	+	6	1121	50507	132393	ENSMUSG00000024750.11	ENSMUST00000237651.1	Zfand5	Zfand5-205	Known	Known	None	None	None	None	None	None
m54284U_200831_121835/166922418/ccs	ACAGCAGAAGCCATGCTCTTAATC	mm10	chr12	73924591	73925000	+	1	252	36281	254912	ENSMUSG00000021109.13	ENCODEMT000254912	Hif1a	ENCODEMT000254912	Known	Genomic	None	None	None	None	None	None
m54284U_200901_184453/51512608/ccs	CCATCCTCAAACATCGCATGATCA	mm10	chr18	53882563	53883974	+	1	1412	49240	254923	ENSMUSG00000073563.3	ENCODEMT000254923	Csnk1g3	ENCODEMT000254923	Known	Genomic	None	None	None	None	None	None
m54284U_200831_121835/20187572/ccs	CCTCTATCCACTTCGACGTTCGAG	mm10	chr15	53277002	53276816	-	1	177	43237	254874	ENSMUSG00000061731.9	ENCODEMT000254874	Ext1	ENCODEMT000254874	Known	Genomic	None	None	None	None	None	None
m54284U_200901_184453/11143571/ccs	GTCTGTCAAGAGTCAAACGTTAAC	mm10	chr10	62785558	62776578	-	6	698	30508	254924	ENSMUSG00000020074.7	ENCODEMT000254924	Ccar1	ENCODEMT000254924	Known	ISM	Prefix	None	None	None	None	None
m54284U_200831_121835/125305265/ccs	CGACACACAGTACAAGATAAGCTC	mm10	chr3	69005015	69006827	+	1	1711	8213	254600	ENSMUSG00000034349.14	ENCODEMT000254600	Smc4	ENCODEMT000254600	Known	Genomic	None	None	None	None	None	None
m54284U_200901_184453/86247478/ccs	AATGTTGCGGTGCGAAGTCATATG	mm10	chr2	31800540	31801409	+	1	800	4192	254900	ENSMUSG00000026842.16	ENCODEMT000254900	Abl1	ENCODEMT000254900	Known	Genomic	None	None	None	None	None	None
m54284U_200831_121835/57082944/ccs	AATGTTGCGGTGCGAATGGCGCGC	mm10	chr16	36875158	36893020	+	7	2471	45292	254925	ENSMUSG00000034243.17	ENCODEMT000254925	Golgb1	ENCODEMT000254925	Known	ISM	Prefix	None	None	None	None	None
m54284U_200831_121835/152568017/ccs	GCTCGGTACCGACAACGTGGGTTC	mm10	chr12	73924695	73925229	+	1	377	36281	254912	ENSMUSG00000021109.13	ENCODEMT000254912	Hif1a	ENCODEMT000254912	Known	Genomic	None	None	None	None	None	None
m54284U_200831_121835/133497566/ccs	ACCACTGTAACGTGATGAATAATG	mm10	chr19	21272980	21274823	+	1	1844	50507	254926	ENSMUSG00000024750.11	ENCODEMT000254926	Zfand5	ENCODEMT000254926	Known	Genomic	None	None	None	None	None	None
m54284U_200901_184453/44370451/ccs	CAAGGAGCGCTCGGTACCGTTCTA	mm10	chr11	52243886	52244862	+	1	892	32907	254917	ENSMUSG00000036309.14	ENCODEMT000254917	Skp1a	ENCODEMT000254917	Known	Genomic	None	None	None	None	None	None
m54284U_200901_184453/89850169/ccs	ACAGCAGAACGTATCATGGGCATC	mm10	chr17	32048157	32062071	+	13	4025	47020	254927	ENSMUSG00000058392.13	ENCODEMT000254927	Rrp1b	ENCODEMT000254927	Known	NIC	None	None	None	None	None	None
m54284U_200831_121835/35784188/ccs	CAAGACTACTGTAGCCACGTTAAC	mm10	chr2	31800759	31803328	+	1	2500	4192	254900	ENSMUSG00000026842.16	ENCODEMT000254900	Abl1	ENCODEMT000254900	Known	Genomic	None	None	None	None	None	None
m54284U_200901_184453/25037393/ccs	ACTATGCACGCTGATCTATAGTCG	mm10	chr18	53882857	53884182	+	1	1063	49240	254923	ENSMUSG00000073563.3	ENCODEMT000254923	Csnk1g3	ENCODEMT000254923	Known	Genomic	None	None	None	None	None	None
m54284U_200901_184453/132645862/ccs	ATCATTCCTATCAGCAATAAGCTC	mm10	chr4	74385322	74384700	-	1	623	68991	254928	ENCODEMG000068991	ENCODEMT000254928	ENCODEMG000068991	ENCODEMT000254928	Antisense	Antisense	None	None	None	None	None	None
m54284U_200831_121835/131008565/ccs	TCTTCACAGGTGCGAAATCCGCGA	mm10	chr3	69004994	69031893	+	20	3194	8213	254856	ENSMUSG00000034349.14	ENCODEMT000254856	Smc4	ENCODEMT000254856	Known	ISM	Prefix	None	None	None	None	None
m54284U_200831_121835/26019733/ccs	ACAAGCTAGATAGACAAGGTAATA	mm10	chr15	53278771	53277022	-	1	1750	43237	254929	ENSMUSG00000061731.9	ENCODEMT000254929	Ext1	ENCODEMT000254929	Known	Genomic	None	None	None	None	None	None
m54284U_200901_184453/152046354/ccs	ACGCTCGACCTCTATCGGGTAGCG	mm10	chr10	62792249	62776593	-	8	875	30508	254930	ENSMUSG00000020074.7	ENCODEMT000254930	Ccar1	ENCODEMT000254930	Known	ISM	Prefix	None	None	None	None	None
m54284U_200831_121835/44632375/ccs	CACTTCGAAACCGAGAGAATAATG	mm10	chr18	53883426	53885059	+	1	1371	49240	254923	ENSMUSG00000073563.3	ENCODEMT000254923	Csnk1g3	ENCODEMT000254923	Known	Genomic	None	None	None	None	None	None
m54284U_200831_121835/11142647/ccs	CATACCAACATACCAATTGGGAGA	mm10	chr12	73926475	73926583	+	1	109	36281	254931	ENSMUSG00000021109.13	ENCODEMT000254931	Hif1a	ENCODEMT000254931	Known	Genomic	None	None	None	None	None	None
m54284U_200901_184453/104793060/ccs	CCTCCTGAGCGAGTAAGCTATGCG	mm10	chr5	45840569	45840207	-	1	363	13871	254921	ENSMUSG00000015882.17	ENCODEMT000254921	Lcorl	ENCODEMT000254921	Known	Genomic	None	None	None	None	None	None
m54284U_200831_121835/15205932/ccs	AGATCGCAAGGCTAACGTCCGTAG	mm10	chr2	31800875	31801341	+	1	397	4192	254900	ENSMUSG00000026842.16	ENCODEMT000254900	Abl1	ENCODEMT000254900	Known	Genomic	None	None	None	None	None	None
m54284U_200901_184453/64686894/ccs	CAAGGAGCTAGGATGAGTTACGTA	mm10	chr19	21272742	21273593	+	1	614	50507	254926	ENSMUSG00000024750.11	ENCODEMT000254926	Zfand5	ENCODEMT000254926	Known	Genomic	None	None	None	None	None	None
m54284U_200901_184453/41091957/ccs	AAGGACACAACCGAGAGACCTTTC	mm10	chr1	59815982	59817435	+	1	1380	934	254922	ENSMUSG00000067336.6	ENCODEMT000254922	Bmpr2	ENCODEMT000254922	Known	Genomic	None	None	None	None	None	None
m54284U_200831_121835/141033555/ccs	GCCACATATATCAGCATCTATTAC	mm10	chr3	69005083	69021400	+	10	1477	8213	254591	ENSMUSG00000034349.14	ENCODEMT000254591	Smc4	ENCODEMT000254591	Known	ISM	Prefix	None	None	None	None	None
m54284U_200901_184453/69600920/ccs	CCGTGAGATCTTCACAACGTTAAC	mm10	chr11	52245704	52246206	+	1	503	32907	254932	ENSMUSG00000036309.14	ENCODEMT000254932	Skp1a	ENCODEMT000254932	Known	ISM	None	None	None	None	None	None
m54284U_200831_121835/146407626/ccs	TATCAGCACCGAAGTAGAATAATG	mm10	chr2	31800875	31801341	+	1	397	4192	254900	ENSMUSG00000026842.16	ENCODEMT000254900	Abl1	ENCODEMT000254900	Known	Genomic	None	None	None	None	None	None
m54284U_200901_184453/53740815/ccs	CCTCCTGACCGTGAGATCGTTTCG	mm10	chr15	53278492	53277578	-	1	855	43237	254929	ENSMUSG00000061731.9	ENCODEMT000254929	Ext1	ENCODEMT000254929	Known	Genomic	None	None	None	None	None	None
m54284U_200901_184453/135989610/ccs	CCTCTATCCACTTCGACGTTCGAG	mm10	chr14	54645713	54643958	-	5	779	41627	107440	ENSMUSG00000022185.19	ENSMUST00000151487.7	Acin1	Acin1-222	Known	Known	None	None	None	None	None	None
m54284U_200901_184453/35849256/ccs	GCTAACGAAGATCGCATGTCTGAA	mm10	chr5	45841073	45840581	-	1	493	13871	254921	ENSMUSG00000015882.17	ENCODEMT000254921	Lcorl	ENCODEMT000254921	Known	Genomic	None	None	None	None	None	None
m54284U_200831_121835/120851131/ccs	AAGACGGAACGTATCACTGCTTTG	mm10	chr18	53885694	53888059	+	1	2366	49240	254933	ENSMUSG00000073563.3	ENCODEMT000254933	Csnk1g3	ENCODEMT000254933	Known	Genomic	None	None	None	None	None	None
m54284U_200901_184453/10813835/ccs	CGGATTGCGAGCTGAAAATAGAAC	mm10	chr13	54103316	54103763	+	1	448	38797	254934	ENSMUSG00000021474.9	ENCODEMT000254934	Sfxn1	ENCODEMT000254934	Known	Genomic	None	None	None	None	None	None
m54284U_200901_184453/105055750/ccs	CATACCAAAACGTGATCATTTGGA	mm10	chr16	36875158	36876525	+	1	1368	45291	117367	ENSMUSG00000116908.1	ENSMUST00000135406.8	Gm49599	Gm49599-201	Known	Known	None	None	None	None	None	None
m54284U_200831_121835/124519015/ccs	GCTAACGAAGATCGCAATATTGGC	mm10	chr19	21272797	21273348	+	1	314	50507	254926	ENSMUSG00000024750.11	ENCODEMT000254926	Zfand5	ENCODEMT000254926	Known	Genomic	None	None	None	None	None	None
m54284U_200831_121835/96667442/ccs	CAAGACTAGAGTTAGCTGGGCATC	mm10	chr2	31800876	31801134	+	1	189	4192	254900	ENSMUSG00000026842.16	ENCODEMT000254900	Abl1	ENCODEMT000254900	Known	Genomic	None	None	None	None	None	None
m54284U_200901_184453/143985305/ccs	CAAGGAGCACAAGCTATGGTATAC	mm10	chr14	54679356	54643958	-	14	3084	41627	254935	ENSMUSG00000022185.19	ENCODEMT000254935	Acin1	ENCODEMT000254935	Known	ISM	Suffix	None	None	None	None	None
m54284U_200831_121835/77399912/ccs	CGACACACAAGGTACATGGGCATC	mm10	chr15	53279747	53277701	-	1	1987	43237	254929	ENSMUSG00000061731.9	ENCODEMT000254929	Ext1	ENCODEMT000254929	Known	Genomic	None	None	None	None	None	None
m54284U_200831_121835/141821268/ccs	AGTCACTAAAGACGGAGGGTAGCG	mm10	chr3	69004990	69029483	+	17	2591	8213	254936	ENSMUSG00000034349.14	ENCODEMT000254936	Smc4	ENCODEMT000254936	Known	NIC	None	None	None	None	None	None
m54284U_200831_121835/40567343/ccs	ACACAGAAGACAGTGCGCTTATAG	mm10	chr1	59817267	59817447	+	1	181	934	254937	ENSMUSG00000067336.6	ENCODEMT000254937	Bmpr2	ENCODEMT000254937	Known	Genomic	None	None	None	None	None	None
m54284U_200901_184453/137496348/ccs	GCTAACGAGACAGTGCTCTATTAC	mm10	chr17	32048320	32052300	+	4	1987	47020	122551	ENSMUSG00000058392.13	ENSMUST00000149746.1	Rrp1b	Rrp1b-206	Known	Known	None	None	None	None	None	None
m54284U_200901_184453/8456692/ccs	ATCATTCCGCTAACGATATAGTCG	mm10	chr2	31800972	31802049	+	1	1008	4192	254900	ENSMUSG00000026842.16	ENCODEMT000254900	Abl1	ENCODEMT000254900	Known	Genomic	None	None	None	None	None	None
m54284U_200901_184453/124061467/ccs	ACAGCAGAACGTATCAATCCGCGA	mm10	chr16	36875171	36889400	+	5	658	45292	254803	ENSMUSG00000034243.17	ENCODEMT000254803	Golgb1	ENCODEMT000254803	Known	NIC	None	None	None	None	None	None
m54284U_200901_184453/108003896/ccs	CGACACACAAGGTACATGGGCATC	mm10	chr15	53279747	53277701	-	1	1987	43237	254929	ENSMUSG00000061731.9	ENCODEMT000254929	Ext1	ENCODEMT000254929	Known	Genomic	None	None	None	None	None	None
m54284U_200901_184453/106037763/ccs	ATCATTCCGCTAACGAATTCATGG	mm10	chr17	32048587	32062863	+	13	4202	47020	122549	ENSMUSG00000058392.13	ENSMUST00000147076.7	Rrp1b	Rrp1b-205	Known	Known	None	None	None	None	None	None
m54284U_200901_184453/141888086/ccs	CCATCCTCAACAACCACGTCTAGG	mm10	chr19	21272798	21273593	+	1	558	50507	254926	ENSMUSG00000024750.11	ENCODEMT000254926	Zfand5	ENCODEMT000254926	Known	Genomic	None	None	None	None	None	None
m54284U_200831_121835/156305967/ccs	CTCAATGACAAGACTAACGTTAAC	mm10	chr18	53886814	53888228	+	1	1415	49240	254933	ENSMUSG00000073563.3	ENCODEMT000254933	Csnk1g3	ENCODEMT000254933	Known	Genomic	None	None	None	None	None	None
m54284U_200831_121835/61409015/ccs	GAATCTGACCAGTTCACGTTCGAG	mm10	chr4	74385938	74387773	+	1	1836	11153	254938	ENSMUSG00000028397.13	ENCODEMT000254938	Kdm4c	ENCODEMT000254938	Known	Genomic	None	None	None	None	None	None
m54284U_200901_184453/17434598/ccs	GTGTTCTAGCGAGTAACGTTCGAG	mm10	chr2	31801096	31803424	+	1	2259	4192	254900	ENSMUSG00000026842.16	ENCODEMT000254900	Abl1	ENCODEMT000254900	Known	Genomic	None	None	None	None	None	None
m54284U_200831_121835/128714214/ccs	CTGGCATAAGTACAAGACGCCGGC	mm10	chr19	21272804	21273593	+	1	552	50507	254926	ENSMUSG00000024750.11	ENCODEMT000254926	Zfand5	ENCODEMT000254926	Known	Genomic	None	None	None	None	None	None
m54284U_200831_121835/8651791/ccs	AAGGTACAACGTATCATAAATATC	mm10	chr17	32048587	32056826	+	10	1041	47020	254939	ENSMUSG00000058392.13	ENCODEMT000254939	Rrp1b	ENCODEMT000254939	Known	ISM	Both	None	None	None	None	None
m54284U_200901_184453/17105090/ccs	CGACACACAAGGTACATGGGCATC	mm10	chr15	53279203	53277966	-	1	1178	43237	254929	ENSMUSG00000061731.9	ENCODEMT000254929	Ext1	ENCODEMT000254929	Known	Genomic	None	None	None	None	None	None
m54284U_200901_184453/21629149/ccs	CCGTGAGACACTTCGATTCGCTAC	mm10	chr13	54104040	54106781	+	4	397	38797	254940	ENSMUSG00000021474.9	ENCODEMT000254940	Sfxn1	ENCODEMT000254940	Known	ISM	Suffix	None	None	None	None	None
m54284U_200831_121835/164628065/ccs	ACAAGCTACAATGGAAGACCTTTC	mm10	chr18	53887027	53887413	+	1	387	49240	254933	ENSMUSG00000073563.3	ENCODEMT000254933	Csnk1g3	ENCODEMT000254933	Known	Genomic	None	None	None	None	None	None
m54284U_200831_121835/80871577/ccs	AAGAGATCACACGACCTGTCTGAA	mm10	chr14	54651761	54643953	-	9	1166	41627	254763	ENSMUSG00000022185.19	ENCODEMT000254763	Acin1	ENCODEMT000254763	Known	ISM	Both	None	None	None	None	None
m54284U_200831_121835/87032844/ccs	AACTCACCATCATTCCCCGAGAAA	mm10	chr10	62785594	62776606	-	6	660	30508	254924	ENSMUSG00000020074.7	ENCODEMT000254924	Ccar1	ENCODEMT000254924	Known	ISM	Prefix	None	None	None	None	None
m54284U_200901_184453/139070174/ccs	TGGAACAAAGGCTAACGCCGTGTA	mm10	chr19	21272804	21273327	+	1	286	50507	254926	ENSMUSG00000024750.11	ENCODEMT000254926	Zfand5	ENCODEMT000254926	Known	Genomic	None	None	None	None	None	None
m54284U_200831_121835/136052813/ccs	CCTCCTGACTAAGGTCGTTCAACA	mm10	chr5	45843708	45843511	-	1	198	13871	254941	ENSMUSG00000015882.17	ENCODEMT000254941	Lcorl	ENCODEMT000254941	Known	Genomic	None	None	None	None	None	None
m54284U_200901_184453/98960581/ccs	GTGTTCTAGCGAGTAACGTTCGAG	mm10	chr2	31801099	31803424	+	1	2256	4192	254900	ENSMUSG00000026842.16	ENCODEMT000254900	Abl1	ENCODEMT000254900	Known	Genomic	None	None	None	None	None	None
m54284U_200901_184453/82904840/ccs	AAGAGATCACACGACCATATTGGC	mm10	chr11	52246022	52245724	+	1	138	32907	254932	ENSMUSG00000036309.14	ENCODEMT000254932	Skp1a	ENCODEMT000254932	Known	ISM	None	None	None	None	None	None
m54284U_200901_184453/28378879/ccs	GATGAATCAGTGGTCAGAATAATG	mm10	chr18	53887027	53887927	+	1	901	49240	254933	ENSMUSG00000073563.3	ENCODEMT000254933	Csnk1g3	ENCODEMT000254933	Known	Genomic	None	None	None	None	None	None
m54284U_200831_121835/35588473/ccs	ATCCTGTACCGTGAGAGTGCTAGC	mm10	chr19	21273468	21273887	+	1	182	50507	254926	ENSMUSG00000024750.11	ENCODEMT000254926	Zfand5	ENCODEMT000254926	Known	Genomic	None	None	None	None	None	None
m54284U_200831_121835/114820528/ccs	AACGCTTACAATGGAACATGATCA	mm10	chr4	74386262	74387027	+	1	766	11153	254938	ENSMUSG00000028397.13	ENCODEMT000254938	Kdm4c	ENCODEMT000254938	Known	Genomic	None	None	None	None	None	None
m54284U_200831_121835/146410212/ccs	AACGTGATCCATCCTCTCGTTTCG	mm10	chr3	69005015	69005850	+	1	734	8213	254600	ENSMUSG00000034349.14	ENCODEMT000254600	Smc4	ENCODEMT000254600	Known	Genomic	None	None	None	None	None	None
m54284U_200831_121835/170984534/ccs	AACAACCATATCAGCAATAAGCTC	mm10	chr16	36875159	36900521	+	11	1646	45292	254942	ENSMUSG00000034243.17	ENCODEMT000254942	Golgb1	ENCODEMT000254942	Known	NIC	None	None	None	None	None	None
m54284U_200901_184453/24314706/ccs	TGAAGAGAAAACATCGAAACGATA	mm10	chr2	31801201	31803426	+	1	2156	4192	254900	ENSMUSG00000026842.16	ENCODEMT000254900	Abl1	ENCODEMT000254900	Known	Genomic	None	None	None	None	None	None
m54284U_200901_184453/111346719/ccs	AGATGTACAGTCACTACGCGACTA	mm10	chr14	54644531	54643958	-	2	392	41627	254943	ENSMUSG00000022185.19	ENCODEMT000254943	Acin1	ENCODEMT000254943	Known	ISM	Both	None	None	None	None	None
m54284U_200901_184453/130941521/ccs	CAACCACACAGCGTTAGCAAATTC	mm10	chr19	21273898	21275004	+	1	869	50507	254926	ENSMUSG00000024750.11	ENCODEMT000254926	Zfand5	ENCODEMT000254926	Known	Genomic	None	None	None	None	None	None
m54284U_200901_184453/28312265/ccs	CAAGACTACTGTAGCCACGTTAAC	mm10	chr12	73926594	73928299	+	3	386	36281	254944	ENSMUSG00000021109.13	ENCODEMT000254944	Hif1a	ENCODEMT000254944	Known	ISM	Suffix	None	None	None	None	None
m54284U_200831_121835/109709137/ccs	CGAACTTAACAAGCTAGTTCAACA	mm10	chr11	52246264	52246091	+	1	263	32907	254932	ENSMUSG00000036309.14	ENCODEMT000254932	Skp1a	ENCODEMT000254932	Known	ISM	None	None	None	None	None	None
m54284U_200831_121835/106300521/ccs	CACTTCGAAACGCTTAGGTGGAGC	mm10	chr1	59817658	59818172	+	1	515	934	254945	ENSMUSG00000067336.6	ENCODEMT000254945	Bmpr2	ENCODEMT000254945	Known	Genomic	None	None	None	None	None	None
m54284U_200831_121835/158728507/ccs	AACGCTTACAATGGAACATGATCA	mm10	chr4	74386262	74387027	+	1	766	11153	254938	ENSMUSG00000028397.13	ENCODEMT000254938	Kdm4c	ENCODEMT000254938	Known	Genomic	None	None	None	None	None	None
m54284U_200901_184453/54986627/ccs	ATCATTCCGCTAACGAATTCATGG	mm10	chr17	32048587	32062863	+	13	4204	47020	122549	ENSMUSG00000058392.13	ENSMUST00000147076.7	Rrp1b	Rrp1b-205	Known	Known	None	None	None	None	None	None
m54284U_200831_121835/160760352/ccs	GTACGCAACCAGTTCAACGCCGGC	mm10	chr3	69004990	69031463	+	19	2962	8213	254946	ENSMUSG00000034349.14	ENCODEMT000254946	Smc4	ENCODEMT000254946	Known	ISM	Prefix	None	None	None	None	None
m54284U_200901_184453/97256358/ccs	GAACAGGCTTCACGCACTTTGGTC	mm10	chr11	52246322	52246520	+	1	634	32907	254932	ENSMUSG00000036309.14	ENCODEMT000254932	Skp1a	ENCODEMT000254932	Known	ISM	None	None	None	None	None	None
m54284U_200901_184453/105711718/ccs	CCTCCTGACTAAGGTCATCATGCA	mm10	chr2	31801544	31802809	+	2	1250	4192	254947	ENSMUSG00000026842.16	ENCODEMT000254947	Abl1	ENCODEMT000254947	Known	Genomic	None	None	None	None	None	None
m54284U_200901_184453/105776303/ccs	GACAGTGCACCACTGTTTATTCTG	mm10	chr15	53279108	53277974	-	1	1075	43237	254929	ENSMUSG00000061731.9	ENCODEMT000254929	Ext1	ENCODEMT000254929	Known	Genomic	None	None	None	None	None	None
m54284U_200901_184453/160629644/ccs	CCTCCTGACCATCCTCTTATTCTG	mm10	chr19	21273972	21276098	+	1	1889	50507	254926	ENSMUSG00000024750.11	ENCODEMT000254926	Zfand5	ENCODEMT000254926	Known	Genomic	None	None	None	None	None	None
m54284U_200831_121835/178457151/ccs	AGTGGTCAAGTACAAGTACTCGAA	mm10	chr5	45843937	45843511	-	1	427	13871	254941	ENSMUSG00000015882.17	ENCODEMT000254941	Lcorl	ENCODEMT000254941	Known	Genomic	None	None	None	None	None	None
m54284U_200831_121835/103743690/ccs	TCTTCACAGCTCGGTAACGCCGGC	mm10	chr4	74387536	74388427	+	1	892	11153	254938	ENSMUSG00000028397.13	ENCODEMT000254938	Kdm4c	ENCODEMT000254938	Known	Genomic	None	None	None	None	None	None
m54284U_200901_184453/178064061/ccs	ACAGCAGATTCACGCACTGCTTTG	mm10	chr10	62792289	62776593	-	8	883	30508	254930	ENSMUSG00000020074.7	ENCODEMT000254930	Ccar1	ENCODEMT000254930	Known	ISM	Prefix	None	None	None	None	None
m54284U_200831_121835/96469910/ccs	TCTTCACAAACGTGATTATAGTCG	mm10	chr11	52246485	52247635	+	1	1586	32907	254932	ENSMUSG00000036309.14	ENCODEMT000254932	Skp1a	ENCODEMT000254932	Known	ISM	None	None	None	None	None	None
m54284U_200901_184453/104924147/ccs	TGGAACAAGTGTTCTACGTTCGAG	mm10	chr15	53279414	53277974	-	1	1381	43237	254929	ENSMUSG00000061731.9	ENCODEMT000254929	Ext1	ENCODEMT000254929	Known	Genomic	None	None	None	None	None	None
m54284U_200831_121835/143328415/ccs	CGACACACAAGGTACATGGGCATC	mm10	chr18	53892176	53894146	+	1	1971	49240	254948	ENSMUSG00000073563.3	ENCODEMT000254948	Csnk1g3	ENCODEMT000254948	Known	Genomic	None	None	None	None	None	None
m54284U_200901_184453/153683462/ccs	AGATGTACAGTCACTACGCGACTA	mm10	chr17	32048606	32055970	+	9	724	47020	254949	ENSMUSG00000058392.13	ENCODEMT000254949	Rrp1b	ENCODEMT000254949	Known	ISM	Both	None	None	None	None	None
m54284U_200831_121835/25299775/ccs	ACAGCAGAACGTATCATGGGCATC	mm10	chr19	21274013	21274640	+	1	390	50507	254926	ENSMUSG00000024750.11	ENCODEMT000254926	Zfand5	ENCODEMT000254926	Known	Genomic	None	None	None	None	None	None
m54284U_200831_121835/11207928/ccs	CTAAGGTCCCGAAGTACATGATCA	mm10	chr10	62785510	62776632	-	6	550	30508	254924	ENSMUSG00000020074.7	ENCODEMT000254924	Ccar1	ENCODEMT000254924	Known	ISM	Prefix	None	None	None	None	None
m54284U_200901_184453/25167208/ccs	GTCTGTCAAGAGTCAAACGTTAAC	mm10	chr16	36875175	36889418	+	5	672	45292	254803	ENSMUSG00000034243.17	ENCODEMT000254803	Golgb1	ENCODEMT000254803	Known	NIC	None	None	None	None	None	None
m54284U_200901_184453/70846655/ccs	ACAGCAGAACGTATCATGGGCATC	mm10	chr19	21274017	21274652	+	1	398	50507	254926	ENSMUSG00000024750.11	ENCODEMT000254926	Zfand5	ENCODEMT000254926	Known	Genomic	None	None	None	None	None	None
m54284U_200831_121835/161219450/ccs	TCCGTCTACCTAATCCTGCTTGGG	mm10	chr13	54104075	54106783	+	3	1102	38797	254950	ENSMUSG00000021474.9	ENCODEMT000254950	Sfxn1	ENCODEMT000254950	Known	ISM	Suffix	None	None	None	None	None
m54284U_200831_121835/170984046/ccs	TCTTCACACTGTAGCCCGTTCGAG	mm10	chr3	69004990	69022452	+	11	1775	8213	254951	ENSMUSG00000034349.14	ENCODEMT000254951	Smc4	ENCODEMT000254951	Known	ISM	Prefix	None	None	None	None	None
m54284U_200831_121835/64359254/ccs	GTGTTCTAGCGAGTAACGTTCGAG	mm10	chr5	45846488	45845128	-	1	1361	13871	254952	ENSMUSG00000015882.17	ENCODEMT000254952	Lcorl	ENCODEMT000254952	Known	Genomic	None	None	None	None	None	None
m54284U_200901_184453/1575465/ccs	AATGTTGCGAACAGGCCATTTGGA	mm10	chr19	21274317	21275479	+	1	925	50507	254926	ENSMUSG00000024750.11	ENCODEMT000254926	Zfand5	ENCODEMT000254926	Known	Genomic	None	None	None	None	None	None
m54284U_200901_184453/163315893/ccs	TGAAGAGAAGTCACTATACGGTTA	mm10	chr14	54645234	54643958	-	4	548	41627	254953	ENSMUSG00000022185.19	ENCODEMT000254953	Acin1	ENCODEMT000254953	Known	ISM	Both	None	None	None	None	None
m54284U_200901_184453/8981247/ccs	TAGGATGAATGCCTAATGGTATAC	mm10	chr15	53279520	53278038	-	2	1452	43237	254954	ENSMUSG00000061731.9	ENCODEMT000254954	Ext1	ENCODEMT000254954	Known	Genomic	None	None	None	None	None	None
m54284U_200901_184453/144902192/ccs	AGTCACTAGTCTGTCACCGTTCTA	mm10	chr16	36875171	36887638	+	4	518	45292	117368	ENSMUSG00000034243.17	ENSMUST00000135800.1	Golgb1	Golgb1-205	Known	Known	None	None	None	None	None	None
m54284U_200901_184453/81003848/ccs	GCTCGGTACCGACAACGTGGGTTC	mm10	chr10	62792263	62776622	-	8	828	30508	254930	ENSMUSG00000020074.7	ENCODEMT000254930	Ccar1	ENCODEMT000254930	Known	ISM	Prefix	None	None	None	None	None
m54284U_200901_184453/41092963/ccs	AGGCTAACAACTCACCTATCCGGG	mm10	chr4	74390840	74391529	+	1	690	11153	254955	ENSMUSG00000028397.13	ENCODEMT000254955	Kdm4c	ENCODEMT000254955	Known	Genomic	None	None	None	None	None	None
m54284U_200831_121835/171509718/ccs	CAGCGTTAACACAGAACGTTCGAG	mm10	chr18	53892206	53892324	+	1	119	49240	254948	ENSMUSG00000073563.3	ENCODEMT000254948	Csnk1g3	ENCODEMT000254948	Known	Genomic	None	None	None	None	None	None
m54284U_200901_184453/199154/ccs	ATGCCTAAAGTACAAGCGCTTAAA	mm10	chr19	21274377	21275479	+	1	865	50507	254926	ENSMUSG00000024750.11	ENCODEMT000254926	Zfand5	ENCODEMT000254926	Known	Genomic	None	None	None	None	None	None
m54284U_200831_121835/80937988/ccs	TATCAGCAGTCGTAGATGGTATAC	mm10	chr1	59818492	59819087	+	1	596	934	254956	ENSMUSG00000067336.6	ENCODEMT000254956	Bmpr2	ENCODEMT000254956	Known	Genomic	None	None	None	None	None	None
m54284U_200901_184453/18220883/ccs	CACTTCGAGAATCTGAGCCTGCAA	mm10	chr3	69004990	69034623	+	24	4064	8213	21491	ENSMUSG00000034349.14	ENSMUST00000042901.14	Smc4	Smc4-201	Known	Known	None	None	None	None	None	None
m54284U_200831_121835/60426186/ccs	TGGTGGTAGACAGTGCTACCTAGA	mm10	chr12	73926640	73942121	+	11	1741	36281	254957	ENSMUSG00000021109.13	ENCODEMT000254957	Hif1a	ENCODEMT000254957	Known	ISM	Suffix	None	None	None	None	None
m54284U_200831_121835/1245245/ccs	TGAAGAGAAAACATCGCATGATCA	mm10	chr10	62785558	62776637	-	6	593	30508	254924	ENSMUSG00000020074.7	ENCODEMT000254924	Ccar1	ENCODEMT000254924	Known	ISM	Prefix	None	None	None	None	None
m54284U_200831_121835/133039558/ccs	AACAACCATATCAGCAATAAGCTC	mm10	chr19	21275170	21275489	+	1	320	50507	254958	ENSMUSG00000024750.11	ENCODEMT000254958	Zfand5	ENCODEMT000254958	Known	Genomic	None	None	None	None	None	None
m54284U_200901_184453/112592666/ccs	CCTCTATCCACTTCGACGTTCGAG	mm10	chr16	36875179	36876525	+	1	1347	45291	117367	ENSMUSG00000116908.1	ENSMUST00000135406.8	Gm49599	Gm49599-201	Known	Known	None	None	None	None	None	None
m54284U_200831_121835/25034804/ccs	AGCCATGCACAAGCTACGTCTAGG	mm10	chr11	52246412	52246674	+	1	263	32907	254959	ENSMUSG00000036309.14	ENCODEMT000254959	Skp1a	ENCODEMT000254959	Known	Genomic	None	None	None	None	None	None
m54284U_200901_184453/25756067/ccs	AACGCTTAAGCAGGAAATTCATGG	mm10	chr3	69005005	69018100	+	8	1122	8213	254614	ENSMUSG00000034349.14	ENCODEMT000254614	Smc4	ENCODEMT000254614	Known	ISM	Prefix	None	None	None	None	None
m54284U_200831_121835/4393306/ccs	ATTGGCTCTATCAGCATGAAGCAA	mm10	chr4	74391317	74391947	+	1	664	11153	254955	ENSMUSG00000028397.13	ENCODEMT000254955	Kdm4c	ENCODEMT000254955	Known	Genomic	None	None	None	None	None	None
m54284U_200831_121835/50791826/ccs	ACCTCCAACACCTTACAATAGAAC	mm10	chr10	62792296	62776623	-	8	860	30508	254930	ENSMUSG00000020074.7	ENCODEMT000254930	Ccar1	ENCODEMT000254930	Known	ISM	Prefix	None	None	None	None	None
m54284U_200901_184453/81593076/ccs	AGTCACTACAATGGAAGCAAATTC	mm10	chr2	31801612	31802355	+	1	744	4192	254960	ENSMUSG00000026842.16	ENCODEMT000254960	Abl1	ENCODEMT000254960	Known	ISM	None	None	None	None	None	None
m54284U_200831_121835/119212498/ccs	CCGAAGTAACACGACCGTTCAACA	mm10	chr18	53893015	53892496	-	1	520	68992	254961	ENCODEMG000068992	ENCODEMT000254961	ENCODEMG000068992	ENCODEMT000254961	Antisense	Antisense	None	None	None	None	None	None
m54284U_200901_184453/141886873/ccs	CTGGCATAAGCCATGCGCCTGCAA	mm10	chr13	54104154	54106783	+	2	1732	38797	254920	ENSMUSG00000021474.9	ENCODEMT000254920	Sfxn1	ENCODEMT000254920	Known	ISM	None	None	None	None	None	None
m54284U_200901_184453/119014355/ccs	AGTACAAGATTGGCTCATTCATGG	mm10	chr16	36875192	36889369	+	5	606	45292	254803	ENSMUSG00000034243.17	ENCODEMT000254803	Golgb1	ENCODEMT000254803	Known	NIC	None	None	None	None	None	None
m54284U_200901_184453/38273450/ccs	AGCCATGCAACGCTTATGTCTGAA	mm10	chr3	69004998	69024288	+	12	1911	8213	254827	ENSMUSG00000034349.14	ENCODEMT000254827	Smc4	ENCODEMT000254827	Known	ISM	Prefix	None	None	None	None	None
m54284U_200901_184453/172098703/ccs	CAACCACAACTATGCACATGATCA	mm10	chr10	62792267	62776629	-	8	813	30508	254930	ENSMUSG00000020074.7	ENCODEMT000254930	Ccar1	ENCODEMT000254930	Known	ISM	Prefix	None	None	None	None	None
m54284U_200831_121835/4917237/ccs	CCATCCTCCGCTGATCGTGGGTTC	mm10	chr17	32048606	32050020	+	3	167	47020	254962	ENSMUSG00000058392.13	ENCODEMT000254962	Rrp1b	ENCODEMT000254962	Known	ISM	Both	None	None	None	None	None
m54284U_200831_121835/118229658/ccs	AGCCATGCACAAGCTACGTCTAGG	mm10	chr11	52246363	52246858	+	1	263	32907	254959	ENSMUSG00000036309.14	ENCODEMT000254959	Skp1a	ENCODEMT000254959	Known	Genomic	None	None	None	None	None	None
m54284U_200901_184453/154993171/ccs	GTGTTCTACTGGCATATTACCTCG	mm10	chr5	45851514	45850978	-	1	537	13871	254963	ENSMUSG00000015882.17	ENCODEMT000254963	Lcorl	ENCODEMT000254963	Known	Genomic	None	None	None	None	None	None
m54284U_200901_184453/107874819/ccs	AACGCTTACAATGGAAAAACGATA	mm10	chr13	54104347	54106780	+	3	817	38797	254950	ENSMUSG00000021474.9	ENCODEMT000254950	Sfxn1	ENCODEMT000254950	Known	ISM	Suffix	None	None	None	None	None
m54284U_200901_184453/62457499/ccs	TCTTCACACTGTAGCCCGTTCGAG	mm10	chr15	53278817	53277978	-	1	780	43237	254929	ENSMUSG00000061731.9	ENCODEMT000254929	Ext1	ENCODEMT000254929	Known	Genomic	None	None	None	None	None	None
m54284U_200901_184453/178651976/ccs	CAAGACTACTGTAGCCACGCCGGC	mm10	chr2	31801707	31803471	+	1	1673	4192	254960	ENSMUSG00000026842.16	ENCODEMT000254960	Abl1	ENCODEMT000254960	Known	ISM	None	None	None	None	None	None
m54284U_200901_184453/46270835/ccs	CAACCACAACTATGCAAAACGATA	mm10	chr3	69005086	69031557	+	19	2952	8213	254583	ENSMUSG00000034349.14	ENCODEMT000254583	Smc4	ENCODEMT000254583	Known	ISM	Prefix	None	None	None	None	None
m54284U_200901_184453/43451346/ccs	ACATTGGCAGTGGTCACGTTCGAG	mm10	chr4	74391991	74392357	+	1	367	11153	254964	ENSMUSG00000028397.13	ENCODEMT000254964	Kdm4c	ENCODEMT000254964	Known	Genomic	None	None	None	None	None	None
m54284U_200831_121835/38471010/ccs	GATGAATCCACCTTACAGCGAAAC	mm10	chr1	59818638	59819209	+	1	252	934	254956	ENSMUSG00000067336.6	ENCODEMT000254956	Bmpr2	ENCODEMT000254956	Known	Genomic	None	None	None	None	None	None
m54284U_200831_121835/163972753/ccs	AACGCTTAAGCAGGAAATTCATGG	mm10	chr11	52246445	52246855	+	1	178	32907	254959	ENSMUSG00000036309.14	ENCODEMT000254959	Skp1a	ENCODEMT000254959	Known	Genomic	None	None	None	None	None	None
m54284U_200831_121835/51905573/ccs	TGAAGAGAAAACATCGAAACGATA	mm10	chr14	54653680	54643958	-	11	1487	41627	254725	ENSMUSG00000022185.19	ENCODEMT000254725	Acin1	ENCODEMT000254725	Known	ISM	Prefix	None	None	None	None	None
m54284U_200901_184453/83953895/ccs	CCTCCTGACTAAGGTCGTTCAACA	mm10	chr15	53278706	53277978	-	1	669	43237	254929	ENSMUSG00000061731.9	ENCODEMT000254929	Ext1	ENCODEMT000254929	Known	Genomic	None	None	None	None	None	None
m54284U_200901_184453/169607671/ccs	CCGAAGTAAAACATCGTTACCTCG	mm10	chr16	36875179	36889366	+	6	706	45292	254835	ENSMUSG00000034243.17	ENCODEMT000254835	Golgb1	ENCODEMT000254835	Known	ISM	Prefix	None	None	None	None	None
m54284U_200901_184453/44565753/ccs	ACATTGGCAATCCGTCACTCGTAA	mm10	chr13	54104347	54106776	+	3	813	38797	254950	ENSMUSG00000021474.9	ENCODEMT000254950	Sfxn1	ENCODEMT000254950	Known	ISM	Suffix	None	None	None	None	None
m54284U_200901_184453/124061553/ccs	AACGCTTAAGCAGGAAATTCATGG	mm10	chr2	31801797	31803467	+	1	1579	4192	254960	ENSMUSG00000026842.16	ENCODEMT000254960	Abl1	ENCODEMT000254960	Known	ISM	None	None	None	None	None	None
m54284U_200831_121835/178981556/ccs	AGCCATGCACTATGCAGCCTGCAA	mm10	chr11	52246490	52247015	+	1	293	32907	254959	ENSMUSG00000036309.14	ENCODEMT000254959	Skp1a	ENCODEMT000254959	Known	Genomic	None	None	None	None	None	None
m54284U_200901_184453/5505392/ccs	TGAAGAGAAAACATCGCATGATCA	mm10	chr10	62785596	62776650	-	6	618	30508	254924	ENSMUSG00000020074.7	ENCODEMT000254924	Ccar1	ENCODEMT000254924	Known	ISM	Prefix	None	None	None	None	None
m54284U_200901_184453/67240537/ccs	GATGAATCACGTATCAACTCGTAA	mm10	chr1	59818676	59820939	+	1	1951	934	254956	ENSMUSG00000067336.6	ENCODEMT000254956	Bmpr2	ENCODEMT000254956	Known	Genomic	None	None	None	None	None	None
m54284U_200831_121835/128385338/ccs	TGGCTTCAGCTCGGTATCTATTAC	mm10	chr15	53282410	53277978	-	1	4373	43237	254929	ENSMUSG00000061731.9	ENCODEMT000254929	Ext1	ENCODEMT000254929	Known	Genomic	None	None	None	None	None	None
m54284U_200901_184453/117966015/ccs	AGCCATGCACAAGCTAGCTATGCG	mm10	chr16	36875182	36876135	+	1	954	45291	117367	ENSMUSG00000116908.1	ENSMUST00000135406.8	Gm49599	Gm49599-201	Known	Known	None	None	None	None	None	None
m54284U_200831_121835/117113021/ccs	CTGGCATACTGGCATATATAGTCG	mm10	chr12	73927795	73929531	+	1	1737	36281	254965	ENSMUSG00000021109.13	ENCODEMT000254965	Hif1a	ENCODEMT000254965	Known	Genomic	None	None	None	None	None	None
m54284U_200831_121835/149096944/ccs	CTAAGGTCCCGAAGTAAAACGATA	mm10	chr14	54686613	54643963	-	17	4642	41627	254966	ENSMUSG00000022185.19	ENCODEMT000254966	Acin1	ENCODEMT000254966	Known	NIC	None	None	None	None	None	None
m54284U_200901_184453/169871838/ccs	AGATCGCACCTCCTGAAAACGATA	mm10	chr4	74391690	74392538	+	1	354	11153	254964	ENSMUSG00000028397.13	ENCODEMT000254964	Kdm4c	ENCODEMT000254964	Known	Genomic	None	None	None	None	None	None
m54284U_200831_121835/175767561/ccs	GCCACATATATCAGCATCTATTAC	mm10	chr19	21274823	21275489	+	1	320	50507	254958	ENSMUSG00000024750.11	ENCODEMT000254958	Zfand5	ENCODEMT000254958	Known	Genomic	None	None	None	None	None	None
m54284U_200831_121835/159713888/ccs	CCTCTATCAGATGTACTTATTCTG	mm10	chr2	31801847	31803467	+	1	1529	4192	254960	ENSMUSG00000026842.16	ENCODEMT000254960	Abl1	ENCODEMT000254960	Known	ISM	None	None	None	None	None	None
m54284U_200901_184453/47515450/ccs	TAGGATGAATGCCTAAACGCCGGC	mm10	chr3	69004998	69024223	+	12	1846	8213	254827	ENSMUSG00000034349.14	ENCODEMT000254827	Smc4	ENCODEMT000254827	Known	ISM	Prefix	None	None	None	None	None
m54284U_200901_184453/165347435/ccs	CCTCCTGACCGACAACATCCGCGA	mm10	chr13	54104347	54106781	+	3	818	38797	254950	ENSMUSG00000021474.9	ENCODEMT000254950	Sfxn1	ENCODEMT000254950	Known	ISM	Suffix	None	None	None	None	None
m54284U_200901_184453/127140259/ccs	AAGACGGACATCAAGTTTGTCTTA	mm10	chr15	53279332	53277978	-	1	1295	43237	254929	ENSMUSG00000061731.9	ENCODEMT000254929	Ext1	ENCODEMT000254929	Known	Genomic	None	None	None	None	None	None
m54284U_200901_184453/20318113/ccs	AGATCGCACCTCCTGACATGATCA	mm10	chr10	62785582	62776652	-	6	602	30508	254924	ENSMUSG00000020074.7	ENCODEMT000254924	Ccar1	ENCODEMT000254924	Known	ISM	Prefix	None	None	None	None	None
m54284U_200901_184453/67307641/ccs	ACAGCAGAACGTATCAATCCGCGA	mm10	chr3	69004998	69024301	+	12	1924	8213	254827	ENSMUSG00000034349.14	ENCODEMT000254827	Smc4	ENCODEMT000254827	Known	ISM	Prefix	None	None	None	None	None
m54284U_200901_184453/154929436/ccs	ATTGGCTCGAGCTGAACTTTGGTC	mm10	chr15	53278490	53277980	-	1	451	43237	254929	ENSMUSG00000061731.9	ENCODEMT000254929	Ext1	ENCODEMT000254929	Known	Genomic	None	None	None	None	None	None
m54284U_200901_184453/89982842/ccs	AGATGTACCTGTAGCCGCCTGCAA	mm10	chr2	31801873	31803471	+	1	1507	4192	254960	ENSMUSG00000026842.16	ENCODEMT000254960	Abl1	ENCODEMT000254960	Known	ISM	None	None	None	None	None	None
m54284U_200901_184453/76612800/ccs	ACGTATCAAGTGGTCACTATTTCA	mm10	chr19	21274825	21275489	+	1	318	50507	254958	ENSMUSG00000024750.11	ENCODEMT000254958	Zfand5	ENCODEMT000254958	Known	Genomic	None	None	None	None	None	None
m54284U_200901_184453/117244677/ccs	AACTCACCAAGGTACAGAATAATG	mm10	chr16	36875186	36877723	+	1	2538	45291	117367	ENSMUSG00000116908.1	ENSMUST00000135406.8	Gm49599	Gm49599-201	Known	Known	None	None	None	None	None	None
m54284U_200831_121835/45482148/ccs	CAGCGTTAAGTCACTAAGCGAAAC	mm10	chr11	52246927	52247215	+	1	289	68993	254967	ENCODEMG000068993	ENCODEMT000254967	ENCODEMG000068993	ENCODEMT000254967	Antisense	Antisense	None	None	None	None	None	None
m54284U_200831_121835/143132364/ccs	CCTCCTGACTAAGGTCATCATGCA	mm10	chr18	53895529	53896417	+	1	889	49240	254968	ENSMUSG00000073563.3	ENCODEMT000254968	Csnk1g3	ENCODEMT000254968	Known	Genomic	None	None	None	None	None	None
m54284U_200831_121835/90310415/ccs	GCCACATACACTTCGACCGTTCTA	mm10	chr15	53282772	53277982	-	1	4731	43237	254929	ENSMUSG00000061731.9	ENCODEMT000254929	Ext1	ENCODEMT000254929	Known	Genomic	None	None	None	None	None	None
m54284U_200831_121835/118162664/ccs	AGCCATGCAACGCTTAATATTGGC	mm10	chr5	45857497	45856005	-	1	1486	13871	254969	ENSMUSG00000015882.17	ENCODEMT000254969	Lcorl	ENCODEMT000254969	Known	Genomic	None	None	None	None	None	None
m54284U_200831_121835/59049754/ccs	AGATCGCAGTGTTCTACTGCTTTG	mm10	chr13	54104433	54107122	+	1	2690	38797	254970	ENSMUSG00000021474.9	ENCODEMT000254970	Sfxn1	ENCODEMT000254970	Known	Genomic	None	None	None	None	None	None
m54284U_200831_121835/106824764/ccs	AACAACCAAGATCGCACTGCTTTG	mm10	chr4	74392824	74394314	+	1	1491	11153	254971	ENSMUSG00000028397.13	ENCODEMT000254971	Kdm4c	ENCODEMT000254971	Known	Genomic	None	None	None	None	None	None
m54284U_200901_184453/6029403/ccs	AATCCGTCCAAGACTACGTTCGAG	mm10	chr14	54651859	54643963	-	9	1274	41627	254972	ENSMUSG00000022185.19	ENCODEMT000254972	Acin1	ENCODEMT000254972	Known	ISM	Both	None	None	None	None	None
m54284U_200901_184453/160827841/ccs	CCGTGAGATCTTCACAACGTTAAC	mm10	chr19	21274841	21277543	+	1	2356	50507	254958	ENSMUSG00000024750.11	ENCODEMT000254958	Zfand5	ENCODEMT000254958	Known	Genomic	None	None	None	None	None	None
m54284U_200901_184453/11995500/ccs	GATGAATCACGTATCAACTCGTAA	mm10	chr1	59820202	59820939	+	1	738	934	254973	ENSMUSG00000067336.6	ENCODEMT000254973	Bmpr2	ENCODEMT000254973	Known	Genomic	None	None	None	None	None	None
m54284U_200831_121835/62654748/ccs	GAGCTGAAAAGGTACAGCCTGCAA	mm10	chr17	32048624	32056841	+	10	1025	47020	254939	ENSMUSG00000058392.13	ENCODEMT000254939	Rrp1b	ENCODEMT000254939	Known	ISM	Both	None	None	None	None	None
m54284U_200831_121835/115476213/ccs	AGAGTCAACAATGGAAATAAGCTC	mm10	chr15	53281299	53277982	-	1	3258	43237	254929	ENSMUSG00000061731.9	ENCODEMT000254929	Ext1	ENCODEMT000254929	Known	Genomic	None	None	None	None	None	None
m54284U_200831_121835/81200761/ccs	CGCATACACGCATACAGCTGCATG	mm10	chr10	62785596	62776652	-	6	616	30508	254924	ENSMUSG00000020074.7	ENCODEMT000254924	Ccar1	ENCODEMT000254924	Known	ISM	Prefix	None	None	None	None	None
m54284U_200831_121835/67897321/ccs	AAGGACACAACCGAGAGACCTTTC	mm10	chr19	21274979	21276623	+	1	1298	50507	254958	ENSMUSG00000024750.11	ENCODEMT000254958	Zfand5	ENCODEMT000254958	Known	Genomic	None	None	None	None	None	None
m54284U_200831_121835/173146250/ccs	AACTCACCGATGAATCTTCGCTAC	mm10	chr12	73928200	73928544	+	1	536	36281	254965	ENSMUSG00000021109.13	ENCODEMT000254965	Hif1a	ENCODEMT000254965	Known	Genomic	None	None	None	None	None	None
m54284U_200901_184453/67436837/ccs	GATGAATCCTGAGCCATGGTATAC	mm10	chr3	69005086	69031564	+	19	2959	8213	254583	ENSMUSG00000034349.14	ENCODEMT000254583	Smc4	ENCODEMT000254583	Known	ISM	Prefix	None	None	None	None	None
m54284U_200831_121835/130286963/ccs	ACATTGGCAACTCACCATATTGGC	mm10	chr2	31801946	31802555	+	1	518	4192	254960	ENSMUSG00000026842.16	ENCODEMT000254960	Abl1	ENCODEMT000254960	Known	ISM	None	None	None	None	None	None
m54284U_200831_121835/110822077/ccs	AGATCGCACCTCCTGAAAACGATA	mm10	chr16	36875188	36900521	+	9	1399	45292	254974	ENSMUSG00000034243.17	ENCODEMT000254974	Golgb1	ENCODEMT000254974	Known	ISM	Prefix	None	None	None	None	None
m54284U_200901_184453/149553910/ccs	GCTCGGTACCGACAACGTGGGTTC	mm10	chr19	21275525	21276684	+	1	1160	50507	254975	ENSMUSG00000024750.11	ENCODEMT000254975	Zfand5	ENCODEMT000254975	Known	Genomic	None	None	None	None	None	None
m54284U_200831_121835/76743798/ccs	GTACGCAACCAGTTCATCACTTTA	mm10	chr15	53278702	53277982	-	1	661	43237	254929	ENSMUSG00000061731.9	ENCODEMT000254929	Ext1	ENCODEMT000254929	Known	Genomic	None	None	None	None	None	None
m54284U_200901_184453/66717701/ccs	TGGTGGTACGGATTGCGAATAATG	mm10	chr10	62792289	62776637	-	8	839	30508	254930	ENSMUSG00000020074.7	ENCODEMT000254930	Ccar1	ENCODEMT000254930	Known	ISM	Prefix	None	None	None	None	None
m54284U_200901_184453/17499393/ccs	AGATCGCAGTGTTCTACTGCTTTG	mm10	chr13	54104811	54107117	+	1	2662	38797	254970	ENSMUSG00000021474.9	ENCODEMT000254970	Sfxn1	ENCODEMT000254970	Known	Genomic	None	None	None	None	None	None
m54284U_200901_184453/58590349/ccs	CAAGGAGCGCTCGGTACCGTTCTA	mm10	chr18	53895529	53953263	+	13	1577	49240	254976	ENSMUSG00000073563.3	ENCODEMT000254976	Csnk1g3	ENCODEMT000254976	Known	ISM	Suffix	None	None	None	None	None
m54284U_200831_121835/169741102/ccs	GACAGTGCGCGAGTAACGTTCGAG	mm10	chr2	31801957	31803473	+	1	1425	4192	254960	ENSMUSG00000026842.16	ENCODEMT000254960	Abl1	ENCODEMT000254960	Known	ISM	None	None	None	None	None	None
m54284U_200901_184453/65339714/ccs	ACGCTCGAAAGACGGAACTCGTAA	mm10	chr17	32049011	32049124	+	1	114	47020	254977	ENSMUSG00000058392.13	ENCODEMT000254977	Rrp1b	ENCODEMT000254977	Known	Genomic	None	None	None	None	None	None
m54284U_200901_184453/57279798/ccs	AAGAGATCCCGTGAGAACGTTAAC	mm10	chr12	73928009	73932382	+	4	430	36281	254978	ENSMUSG00000021109.13	ENCODEMT000254978	Hif1a	ENCODEMT000254978	Known	ISM	Suffix	None	None	None	None	None
m54284U_200831_121835/21236116/ccs	AACGCTTAAGCAGGAATATAGTCG	mm10	chr10	62792294	62776707	-	8	774	30508	254930	ENSMUSG00000020074.7	ENCODEMT000254930	Ccar1	ENCODEMT000254930	Known	ISM	Prefix	None	None	None	None	None
m54284U_200831_121835/122028552/ccs	ACCACTGTCACCTTACTCTATTAC	mm10	chr4	74393301	74394816	+	1	1049	11153	254971	ENSMUSG00000028397.13	ENCODEMT000254971	Kdm4c	ENCODEMT000254971	Known	Genomic	None	None	None	None	None	None
m54284U_200831_121835/114166131/ccs	GGTGCGAAGAATCTGAGTTCAACA	mm10	chr15	53278851	53277982	-	1	810	43237	254929	ENSMUSG00000061731.9	ENCODEMT000254929	Ext1	ENCODEMT000254929	Known	Genomic	None	None	None	None	None	None
m54284U_200901_184453/70847221/ccs	AGGCTAACAACTCACCTACTCGAA	mm10	chr3	69005015	69006827	+	1	1711	8213	254600	ENSMUSG00000034349.14	ENCODEMT000254600	Smc4	ENCODEMT000254600	Known	Genomic	None	None	None	None	None	None
m54284U_200831_121835/177471719/ccs	CAAGGAGCAGCACCTCCGTCTAGG	mm10	chr13	54104536	54106776	+	3	624	38797	254950	ENSMUSG00000021474.9	ENCODEMT000254950	Sfxn1	ENCODEMT000254950	Known	ISM	Suffix	None	None	None	None	None
m54284U_200831_121835/98175008/ccs	CCTCCTGACCGTGAGAATATTGGC	mm10	chr2	31802162	31802911	+	1	658	4192	254960	ENSMUSG00000026842.16	ENCODEMT000254960	Abl1	ENCODEMT000254960	Known	ISM	None	None	None	None	None	None
m54284U_200831_121835/113968651/ccs	TATCAGCAGTCGTAGATGGTATAC	mm10	chr14	54686622	54643958	-	16	3301	41627	254784	ENSMUSG00000022185.19	ENCODEMT000254784	Acin1	ENCODEMT000254784	Known	ISM	Prefix	None	None	None	None	None
m54284U_200901_184453/28313440/ccs	AAGGACACAACCGAGAGACCTTTC	mm10	chr15	53278524	53277982	-	1	483	43237	254929	ENSMUSG00000061731.9	ENCODEMT000254929	Ext1	ENCODEMT000254929	Known	Genomic	None	None	None	None	None	None
m54284U_200831_121835/127403241/ccs	ACCTCCAACACCTTACCGCCCGGA	mm10	chr19	21275492	21275992	+	1	564	50507	254975	ENSMUSG00000024750.11	ENCODEMT000254975	Zfand5	ENCODEMT000254975	Known	Genomic	None	None	None	None	None	None
m54284U_200901_184453/108069630/ccs	AATCCGTCCCGTGAGATCTATTAC	mm10	chr16	36875188	36877590	+	1	2403	45291	117367	ENSMUSG00000116908.1	ENSMUST00000135406.8	Gm49599	Gm49599-201	Known	Known	None	None	None	None	None	None
m54284U_200901_184453/170000972/ccs	GAATCTGACCAGTTCACGTTCGAG	mm10	chr10	62792282	62776853	-	7	730	30508	254979	ENSMUSG00000020074.7	ENCODEMT000254979	Ccar1	ENCODEMT000254979	Known	ISM	Prefix	None	None	None	None	None
m54284U_200901_184453/68355571/ccs	CCTCCTGACCGTGAGAATATTGGC	mm10	chr2	31802162	31802911	+	1	658	4192	254960	ENSMUSG00000026842.16	ENCODEMT000254960	Abl1	ENCODEMT000254960	Known	ISM	None	None	None	None	None	None
m54284U_200901_184453/29231213/ccs	CATACCAAAACCGAGACGTGGTTG	mm10	chr19	21275560	21275883	+	1	387	50507	254975	ENSMUSG00000024750.11	ENCODEMT000254975	Zfand5	ENCODEMT000254975	Known	Genomic	None	None	None	None	None	None
m54284U_200901_184453/99025450/ccs	AGAGTCAAAAGAGATCCGTTCGAG	mm10	chr15	53279690	53277982	-	1	1649	43237	254929	ENSMUSG00000061731.9	ENCODEMT000254929	Ext1	ENCODEMT000254929	Known	Genomic	None	None	None	None	None	None
m54284U_200901_184453/121047867/ccs	GGTGCGAAGATAGACACGTTCGAG	mm10	chr5	46100563	46099436	-	1	1128	68994	254980	ENCODEMG000068994	ENCODEMT000254980	ENCODEMG000068994	ENCODEMT000254980	Intergenic	Intergenic	None	None	None	None	None	None
m54284U_200831_121835/113115485/ccs	GTCTGTCAGATGAATCACGGACTC	mm10	chr11	52248424	52251387	+	1	2964	68995	254981	ENCODEMG000068995	ENCODEMT000254981	ENCODEMG000068995	ENCODEMT000254981	Antisense	Antisense	None	None	None	None	None	None
m54284U_200901_184453/1311713/ccs	CAGCGTTACACCTTACTGGCGCGC	mm10	chr16	36875194	36876525	+	1	1332	45291	117367	ENSMUSG00000116908.1	ENSMUST00000135406.8	Gm49599	Gm49599-201	Known	Known	None	None	None	None	None	None
m54284U_200901_184453/49808548/ccs	ACAGCAGACAATGGAACGTTCGAG	mm10	chr19	21275917	21276508	+	1	655	50507	254975	ENSMUSG00000024750.11	ENCODEMT000254975	Zfand5	ENCODEMT000254975	Known	Genomic	None	None	None	None	None	None
m54284U_200901_184453/72286289/ccs	TCTTCACACTGTAGCCCGTTCGAG	mm10	chr3	69004991	69022459	+	11	1775	8213	254951	ENSMUSG00000034349.14	ENCODEMT000254951	Smc4	ENCODEMT000254951	Known	ISM	Prefix	None	None	None	None	None
m54284U_200901_184453/139463431/ccs	CACTTCGAAACCGAGAGAATAATG	mm10	chr13	54104800	54106818	+	3	414	38797	254950	ENSMUSG00000021474.9	ENCODEMT000254950	Sfxn1	ENCODEMT000254950	Known	ISM	Suffix	None	None	None	None	None
m54284U_200901_184453/74908969/ccs	TGAAGAGACCTCTATCCTATTTCA	mm10	chr1	59824161	59824695	+	1	535	934	254982	ENSMUSG00000067336.6	ENCODEMT000254982	Bmpr2	ENCODEMT000254982	Known	Genomic	None	None	None	None	None	None
m54284U_200901_184453/55445971/ccs	ACCACTGTAAGACGGAGTCATATG	mm10	chr19	21276016	21277581	+	1	1629	50507	254975	ENSMUSG00000024750.11	ENCODEMT000254975	Zfand5	ENCODEMT000254975	Known	Genomic	None	None	None	None	None	None
m54284U_200901_184453/93323760/ccs	ACATTGGCAATCCGTCCTGCTTTG	mm10	chr18	53895531	53953570	+	13	1674	49240	254976	ENSMUSG00000073563.3	ENCODEMT000254976	Csnk1g3	ENCODEMT000254976	Known	ISM	Suffix	None	None	None	None	None
m54284U_200901_184453/14092011/ccs	CTAAGGTCCCGAAGTAAAACGATA	mm10	chr4	74395029	74396652	+	1	1624	11153	254983	ENSMUSG00000028397.13	ENCODEMT000254983	Kdm4c	ENCODEMT000254983	Known	Genomic	None	None	None	None	None	None
m54284U_200831_121835/24120068/ccs	GTCTGTCAGATGAATCTGGTATAC	mm10	chr16	36875213	36900573	+	9	1388	45292	254974	ENSMUSG00000034243.17	ENCODEMT000254974	Golgb1	ENCODEMT000254974	Known	ISM	Prefix	None	None	None	None	None
m54284U_200831_121835/147718159/ccs	AACTCACCATCATTCCGCCTGCAA	mm10	chr14	54644719	54643958	-	3	476	41627	254831	ENSMUSG00000022185.19	ENCODEMT000254831	Acin1	ENCODEMT000254831	Known	ISM	Both	None	None	None	None	None
m54284U_200901_184453/113706831/ccs	AGATCGCAGTGTTCTAACTCGTAA	mm10	chr15	53279337	53277982	-	1	1296	43237	254929	ENSMUSG00000061731.9	ENCODEMT000254929	Ext1	ENCODEMT000254929	Known	Genomic	None	None	None	None	None	None
m54284U_200901_184453/94439372/ccs	TATCAGCAGTCGTAGATGGTATAC	mm10	chr3	69004990	69021320	+	10	1575	8213	254984	ENSMUSG00000034349.14	ENCODEMT000254984	Smc4	ENCODEMT000254984	Known	NIC	None	None	None	None	None	None
m54284U_200901_184453/147325360/ccs	GGTGCGAAGATAGACACGTTCGAG	mm10	chr5	46100563	46099436	-	1	1128	68994	254980	ENCODEMG000068994	ENCODEMT000254980	ENCODEMG000068994	ENCODEMT000254980	Intergenic	Intergenic	None	None	None	None	None	None
m54284U_200831_121835/30016185/ccs	AACTCACCGTACGCAATCGTTTCG	mm10	chr19	21276328	21277630	+	1	1366	50507	254975	ENSMUSG00000024750.11	ENCODEMT000254975	Zfand5	ENCODEMT000254975	Known	Genomic	None	None	None	None	None	None
m54284U_200831_121835/145098536/ccs	ACCACTGTCACCTTACTCTATTAC	mm10	chr2	31802463	31803380	+	1	918	4192	254985	ENSMUSG00000026842.16	ENCODEMT000254985	Abl1	ENCODEMT000254985	Known	Genomic	None	None	None	None	None	None
m54284U_200901_184453/53610953/ccs	CCTCCTGACTAAGGTCGTTCAACA	mm10	chr18	53895611	53953264	+	12	1403	49240	254986	ENSMUSG00000073563.3	ENCODEMT000254986	Csnk1g3	ENCODEMT000254986	Known	ISM	Suffix	None	None	None	None	None
m54284U_200901_184453/35193256/ccs	ACTATGCAAACCGAGAATATTGGC	mm10	chr17	32049412	32050284	+	1	873	47020	254987	ENSMUSG00000058392.13	ENCODEMT000254987	Rrp1b	ENCODEMT000254987	Known	Genomic	None	None	None	None	None	None
m54284U_200831_121835/178587512/ccs	CCGAAGTAACACGACCGTTCAACA	mm10	chr13	54104829	54106778	+	3	345	38797	254950	ENSMUSG00000021474.9	ENCODEMT000254950	Sfxn1	ENCODEMT000254950	Known	ISM	Suffix	None	None	None	None	None
m54284U_200901_184453/21234203/ccs	CAATGGAAAGTCACTAGAATAATG	mm10	chr16	36875207	36912291	+	13	2147	45292	254825	ENSMUSG00000034243.17	ENCODEMT000254825	Golgb1	ENCODEMT000254825	Known	ISM	Prefix	None	None	None	None	None
m54284U_200831_121835/59769994/ccs	GCCACATATATCAGCATCTATTAC	mm10	chr15	53280094	53277998	-	1	2037	43237	254929	ENSMUSG00000061731.9	ENCODEMT000254929	Ext1	ENCODEMT000254929	Known	Genomic	None	None	None	None	None	None
m54284U_200901_184453/105515564/ccs	ACATTGGCAAGGTACATGGTATAC	mm10	chr3	69004990	69021316	+	8	1082	8213	254988	ENSMUSG00000034349.14	ENCODEMT000254988	Smc4	ENCODEMT000254988	Known	NIC	None	None	None	None	None	None
m54284U_200831_121835/144640369/ccs	GCGAGTAACCTCTATCTAAATATC	mm10	chr15	53279124	53277998	-	1	1067	43237	254929	ENSMUSG00000061731.9	ENCODEMT000254929	Ext1	ENCODEMT000254929	Known	Genomic	None	None	None	None	None	None
m54284U_200901_184453/78905640/ccs	CCATCCTCATCATTCCTTATTCTG	mm10	chr14	54644157	54643958	-	1	137	41627	254728	ENSMUSG00000022185.19	ENCODEMT000254728	Acin1	ENCODEMT000254728	Known	Genomic	None	None	None	None	None	None
m54284U_200831_121835/137955956/ccs	CAATGGAAAGTCACTAGAATAATG	mm10	chr16	36875207	36912289	+	13	2145	45292	254825	ENSMUSG00000034243.17	ENCODEMT000254825	Golgb1	ENCODEMT000254825	Known	ISM	Prefix	None	None	None	None	None
m54284U_200901_184453/27525739/ccs	CCGAAGTAACACGACCGTTCAACA	mm10	chr13	54105769	54107576	+	2	1097	38797	254989	ENSMUSG00000021474.9	ENCODEMT000254989	Sfxn1	ENCODEMT000254989	Known	ISM	Suffix	None	None	None	None	None
m54284U_200831_121835/94242500/ccs	CTCAATGAAATGTTGCTAAATATC	mm10	chr4	74395485	74395702	+	1	218	11153	254983	ENSMUSG00000028397.13	ENCODEMT000254983	Kdm4c	ENCODEMT000254983	Known	Genomic	None	None	None	None	None	None
m54284U_200831_121835/73271620/ccs	CAAGGAGCACAAGCTATGGTATAC	mm10	chr12	73928009	73928299	+	2	209	36281	254990	ENSMUSG00000021109.13	ENCODEMT000254990	Hif1a	ENCODEMT000254990	Known	ISM	Both	None	None	None	None	None
m54284U_200831_121835/102566362/ccs	AGCCATGCACAAGCTACGTCTAGG	mm10	chr19	21276388	21277801	+	1	1477	50507	254975	ENSMUSG00000024750.11	ENCODEMT000254975	Zfand5	ENCODEMT000254975	Known	Genomic	None	None	None	None	None	None
m54284U_200901_184453/20841758/ccs	GACTAGTACGACTGGACCATCTTG	mm10	chr1	59827235	59827633	+	1	399	934	254991	ENSMUSG00000067336.6	ENCODEMT000254991	Bmpr2	ENCODEMT000254991	Known	Genomic	None	None	None	None	None	None
m54284U_200831_121835/104531212/ccs	TGGAACAACGCTGATCGTGCTAGC	mm10	chr5	46947362	46946709	-	1	654	68996	254992	ENCODEMG000068996	ENCODEMT000254992	ENCODEMG000068996	ENCODEMT000254992	Intergenic	Intergenic	None	None	None	None	None	None
m54284U_200831_121835/68944472/ccs	GCGAGTAAGACAGTGCGAGGTTGA	mm10	chr2	31802426	31802764	+	1	141	4192	254985	ENSMUSG00000026842.16	ENCODEMT000254985	Abl1	ENCODEMT000254985	Known	Genomic	None	None	None	None	None	None
m54284U_200831_121835/175177993/ccs	CGACTGGAACACGACCCACAATTG	mm10	chr4	74395485	74395721	+	1	237	11153	254983	ENSMUSG00000028397.13	ENCODEMT000254983	Kdm4c	ENCODEMT000254983	Known	Genomic	None	None	None	None	None	None
m54284U_200831_121835/161090300/ccs	TTCACGCAGCCAAGACGTTCAACA	mm10	chr15	53278851	53277998	-	1	794	43237	254929	ENSMUSG00000061731.9	ENCODEMT000254929	Ext1	ENCODEMT000254929	Known	Genomic	None	None	None	None	None	None
m54284U_200901_184453/134283844/ccs	GAGCTGAAAAGGTACAGCCTGCAA	mm10	chr14	54653680	54643958	-	11	1487	41627	254725	ENSMUSG00000022185.19	ENCODEMT000254725	Acin1	ENCODEMT000254725	Known	ISM	Prefix	None	None	None	None	None
m54284U_200901_184453/143132966/ccs	GTCTGTCAGATGAATCTGGTATAC	mm10	chr16	36875213	36900573	+	9	1388	45292	254974	ENSMUSG00000034243.17	ENCODEMT000254974	Golgb1	ENCODEMT000254974	Known	ISM	Prefix	None	None	None	None	None
m54284U_200901_184453/148375020/ccs	GCGAGTAAGACAGTGCGAGGTTGA	mm10	chr17	32049495	32049795	+	1	521	47020	254987	ENSMUSG00000058392.13	ENCODEMT000254987	Rrp1b	ENCODEMT000254987	Known	Genomic	None	None	None	None	None	None
m54284U_200901_184453/46138015/ccs	ACACAGAAGACAGTGCTTATTCTG	mm10	chr19	21276521	21280971	+	5	956	50507	254993	ENSMUSG00000024750.11	ENCODEMT000254993	Zfand5	ENCODEMT000254993	Known	ISM	Suffix	None	None	None	None	None
m54284U_200831_121835/46597811/ccs	GATGAATCAGTGGTCAGAATAATG	mm10	chr11	52249923	52250748	+	1	826	68995	254981	ENCODEMG000068995	ENCODEMT000254981	ENCODEMG000068995	ENCODEMT000254981	Antisense	Antisense	None	None	None	None	None	None
m54284U_200901_184453/2032545/ccs	ATTGAGGAAAGAGATCTCTATTAC	mm10	chr2	31802426	31803696	+	1	1073	4192	254985	ENSMUSG00000026842.16	ENCODEMT000254985	Abl1	ENCODEMT000254985	Known	Genomic	None	None	None	None	None	None
m54284U_200901_184453/158795778/ccs	AAGAGATCTGGAACAATGGGCATC	mm10	chr10	62785560	62776941	-	5	425	30508	254994	ENSMUSG00000020074.7	ENCODEMT000254994	Ccar1	ENCODEMT000254994	Known	ISM	Both	None	None	None	None	None
m54284U_200901_184453/108332429/ccs	TCTTCACAGGTGCGAAATCCGCGA	mm10	chr3	69004994	69031893	+	20	3194	8213	254856	ENSMUSG00000034349.14	ENCODEMT000254856	Smc4	ENCODEMT000254856	Known	ISM	Prefix	None	None	None	None	None
m54284U_200901_184453/17434813/ccs	AACGTGATCCATCCTCAATTTCTC	mm10	chr15	53279046	53277998	-	1	989	43237	254929	ENSMUSG00000061731.9	ENCODEMT000254929	Ext1	ENCODEMT000254929	Known	Genomic	None	None	None	None	None	None
m54284U_200901_184453/41812334/ccs	ACAGCAGAACGTATCAATCCGCGA	mm10	chr1	59827250	59828995	+	1	1746	934	254991	ENSMUSG00000067336.6	ENCODEMT000254991	Bmpr2	ENCODEMT000254991	Known	Genomic	None	None	None	None	None	None
m54284U_200831_121835/85854886/ccs	TAGGATGAATGCCTAATGGTATAC	mm10	chr16	36875210	36876525	+	1	1306	45291	117367	ENSMUSG00000116908.1	ENSMUST00000135406.8	Gm49599	Gm49599-201	Known	Known	None	None	None	None	None	None
m54284U_200831_121835/175047544/ccs	AAGAGATCTGGAACAAATCCGCGA	mm10	chr14	54651754	54643962	-	9	1150	41627	254763	ENSMUSG00000022185.19	ENCODEMT000254763	Acin1	ENCODEMT000254763	Known	ISM	Both	None	None	None	None	None
m54284U_200901_184453/17040977/ccs	CAAGACTAGAGTTAGCTGGGCATC	mm10	chr11	52249923	52250211	+	1	289	68995	254981	ENCODEMG000068995	ENCODEMT000254981	ENCODEMG000068995	ENCODEMT000254981	Antisense	Antisense	None	None	None	None	None	None
m54284U_200831_121835/128453244/ccs	AACTCACCAAGGTACACGCGACTA	mm10	chr17	32049513	32050287	+	1	995	47020	254987	ENSMUSG00000058392.13	ENCODEMT000254987	Rrp1b	ENCODEMT000254987	Known	Genomic	None	None	None	None	None	None
m54284U_200901_184453/12387559/ccs	CGAACTTATCTTCACAACTTACGA	mm10	chr2	31802506	31803430	+	1	727	4192	254985	ENSMUSG00000026842.16	ENCODEMT000254985	Abl1	ENCODEMT000254985	Known	Genomic	None	None	None	None	None	None
m54284U_200901_184453/112003142/ccs	AACGCTTAAGCAGGAAATTCATGG	mm10	chr3	69005005	69018100	+	8	1122	8213	254614	ENSMUSG00000034349.14	ENCODEMT000254614	Smc4	ENCODEMT000254614	Known	ISM	Prefix	None	None	None	None	None
m54284U_200901_184453/20121945/ccs	GATGAATCAAGAGATCACGCCGGC	mm10	chr15	53279747	53277998	-	1	1690	43237	254929	ENSMUSG00000061731.9	ENCODEMT000254929	Ext1	ENCODEMT000254929	Known	Genomic	None	None	None	None	None	None
m54284U_200831_121835/93389780/ccs	ACCACTGTAACGTGATGAATAATG	mm10	chr13	54106729	54106822	+	1	468	38797	254970	ENSMUSG00000021474.9	ENCODEMT000254970	Sfxn1	ENCODEMT000254970	Known	Genomic	None	None	None	None	None	None
m54284U_200831_121835/93456700/ccs	TAGGATGAATGCCTAATGGTATAC	mm10	chr16	36875210	36876525	+	1	1316	45291	117367	ENSMUSG00000116908.1	ENSMUST00000135406.8	Gm49599	Gm49599-201	Known	Known	None	None	None	None	None	None
m54284U_200901_184453/31327899/ccs	AAGGACACGCCACATACTGCTTTG	mm10	chr12	73928009	73936223	+	5	558	36281	254995	ENSMUSG00000021109.13	ENCODEMT000254995	Hif1a	ENCODEMT000254995	Known	ISM	Suffix	None	None	None	None	None
m54284U_200901_184453/66454665/ccs	GATGAATCCACCTTACAGCGAAAC	mm10	chr15	53279307	53277998	-	1	1250	43237	254929	ENSMUSG00000061731.9	ENCODEMT000254929	Ext1	ENCODEMT000254929	Known	Genomic	None	None	None	None	None	None
m54284U_200901_184453/37355632/ccs	GTACGCAATCCGTCTATTGGGAGA	mm10	chr4	74395583	74396592	+	1	1010	11153	254983	ENSMUSG00000028397.13	ENCODEMT000254983	Kdm4c	ENCODEMT000254983	Known	Genomic	None	None	None	None	None	None
m54284U_200901_184453/126419301/ccs	ATAGCGACAAGGACACGGGCGATG	mm10	chr2	31802506	31803429	+	1	726	4192	254985	ENSMUSG00000026842.16	ENCODEMT000254985	Abl1	ENCODEMT000254985	Known	Genomic	None	None	None	None	None	None
m54284U_200901_184453/4655898/ccs	GTCTGTCAGATGAATCACGGACTC	mm10	chr11	52251109	52251387	+	1	279	68995	254981	ENCODEMG000068995	ENCODEMT000254981	ENCODEMG000068995	ENCODEMT000254981	Antisense	Antisense	None	None	None	None	None	None
m54284U_200901_184453/88082321/ccs	TAGGATGACTCAATGATGAAGCAA	mm10	chr13	54106772	54108136	+	1	1739	38797	254970	ENSMUSG00000021474.9	ENCODEMT000254970	Sfxn1	ENCODEMT000254970	Known	Genomic	None	None	None	None	None	None
m54284U_200901_184453/137495451/ccs	CGCATACACGCATACAGCTGCATG	mm10	chr17	32049578	32052056	+	3	940	47020	254996	ENSMUSG00000058392.13	ENCODEMT000254996	Rrp1b	ENCODEMT000254996	Known	ISM	Suffix	None	None	None	None	None
m54284U_200831_121835/84280086/ccs	CAAGGAGCATAGCGACTACGGTTA	mm10	chr5	47129398	47129288	-	1	111	68997	254997	ENCODEMG000068997	ENCODEMT000254997	ENCODEMG000068997	ENCODEMT000254997	Intergenic	Intergenic	None	None	None	None	None	None
m54284U_200901_184453/122422505/ccs	ACCACTGTAACGTGATCGCGACTA	mm10	chr14	54644681	54643962	-	3	434	41627	254831	ENSMUSG00000022185.19	ENCODEMT000254831	Acin1	ENCODEMT000254831	Known	ISM	Both	None	None	None	None	None
m54284U_200901_184453/67960875/ccs	ACAAGCTACAATGGAAGTCCGTAG	mm10	chr19	21276587	21277724	+	2	573	50507	254998	ENSMUSG00000024750.11	ENCODEMT000254998	Zfand5	ENCODEMT000254998	Known	ISM	Both	None	None	None	None	None
m54284U_200901_184453/117310411/ccs	GATGAATCCTGAGCCATGGTATAC	mm10	chr3	69005086	69031564	+	19	2959	8213	254583	ENSMUSG00000034349.14	ENCODEMT000254583	Smc4	ENCODEMT000254583	Known	ISM	Prefix	None	None	None	None	None
m54284U_200901_184453/135792080/ccs	TATCAGCAGTCGTAGATGGTATAC	mm10	chr15	53280112	53277998	-	1	2055	43237	254929	ENSMUSG00000061731.9	ENCODEMT000254929	Ext1	ENCODEMT000254929	Known	Genomic	None	None	None	None	None	None
m54284U_200831_121835/140575243/ccs	GTGTTCTACATACCAATTCGCTAC	mm10	chr4	74395588	74395709	+	1	122	11153	254983	ENSMUSG00000028397.13	ENCODEMT000254983	Kdm4c	ENCODEMT000254983	Known	Genomic	None	None	None	None	None	None
m54284U_200901_184453/42535692/ccs	AACTCACCATCATTCCGCCTGCAA	mm10	chr2	31802506	31803696	+	1	993	4192	254985	ENSMUSG00000026842.16	ENCODEMT000254985	Abl1	ENCODEMT000254985	Known	Genomic	None	None	None	None	None	None
m54284U_200831_121835/142148469/ccs	ACAGCAGATTCACGCAACTCGTAA	mm10	chr12	73928015	73930672	+	3	218	36281	254999	ENSMUSG00000021109.13	ENCODEMT000254999	Hif1a	ENCODEMT000254999	Known	ISM	Both	None	None	None	None	None
m54284U_200901_184453/17041873/ccs	GAATCTGACTGGCATATTGTCTTA	mm10	chr17	32049685	32050287	+	1	823	47020	254987	ENSMUSG00000058392.13	ENCODEMT000254987	Rrp1b	ENCODEMT000254987	Known	Genomic	None	None	None	None	None	None
m54284U_200901_184453/34670473/ccs	TGGTGGTATCCGTCTACCGTTCTA	mm10	chr14	54653693	54643958	-	10	1286	41627	254861	ENSMUSG00000022185.19	ENCODEMT000254861	Acin1	ENCODEMT000254861	Known	ISM	Prefix	None	None	None	None	None
m54284U_200901_184453/116525431/ccs	TAGGATGACTCAATGATGAAGCAA	mm10	chr13	54106772	54108136	+	1	1739	38797	254970	ENSMUSG00000021474.9	ENCODEMT000254970	Sfxn1	ENCODEMT000254970	Known	Genomic	None	None	None	None	None	None
m54284U_200901_184453/95814150/ccs	CAAGGAGCATAGCGACTACGGTTA	mm10	chr11	52252047	52252698	+	1	652	68998	255000	ENCODEMG000068998	ENCODEMT000255000	ENCODEMG000068998	ENCODEMT000255000	Antisense	Antisense	None	None	None	None	None	None
m54284U_200831_121835/176097045/ccs	TCCGTCTACATCAAGTGTTCAACA	mm10	chr1	59827805	59828562	+	1	758	934	255001	ENSMUSG00000067336.6	ENCODEMT000255001	Bmpr2	ENCODEMT000255001	Known	Genomic	None	None	None	None	None	None
m54284U_200901_184453/136251712/ccs	GTACGCAACCAGTTCATCACTTTA	mm10	chr15	53278422	53277998	-	1	365	43237	254929	ENSMUSG00000061731.9	ENCODEMT000254929	Ext1	ENCODEMT000254929	Known	Genomic	None	None	None	None	None	None
m54284U_200831_121835/90768860/ccs	GTACGCAATCCGTCTATTGGGAGA	mm10	chr18	53895620	53918982	+	5	779	49240	255002	ENSMUSG00000073563.3	ENCODEMT000255002	Csnk1g3	ENCODEMT000255002	Known	ISM	Both	None	None	None	None	None
m54284U_200901_184453/128976053/ccs	CACTTCGAGAATCTGAGCCTGCAA	mm10	chr3	69004998	69024301	+	12	1924	8213	254827	ENSMUSG00000034349.14	ENCODEMT000254827	Smc4	ENCODEMT000254827	Known	ISM	Prefix	None	None	None	None	None
m54284U_200901_184453/120390764/ccs	GATGAATCAGTGGTCACGCGACTA	mm10	chr2	31802548	31803696	+	1	939	4192	254985	ENSMUSG00000026842.16	ENCODEMT000254985	Abl1	ENCODEMT000254985	Known	Genomic	None	None	None	None	None	None
m54284U_200831_121835/178979794/ccs	TCTTCACAGGTGCGAAATCCGCGA	mm10	chr17	32049947	32056615	+	8	718	47020	255003	ENSMUSG00000058392.13	ENCODEMT000255003	Rrp1b	ENCODEMT000255003	Known	ISM	Suffix	None	None	None	None	None
m54284U_200901_184453/121701422/ccs	ACAGCAGATTCACGCAACTCGTAA	mm10	chr14	54644142	54643964	-	1	116	41627	254728	ENSMUSG00000022185.19	ENCODEMT000254728	Acin1	ENCODEMT000254728	Known	Genomic	None	None	None	None	None	None
m54284U_200831_121835/158010158/ccs	ACCACTGTCCTCTATCTGGGCATC	mm10	chr13	54107000	54107120	+	1	495	38797	254970	ENSMUSG00000021474.9	ENCODEMT000254970	Sfxn1	ENCODEMT000254970	Known	Genomic	None	None	None	None	None	None
m54284U_200831_121835/197256/ccs	GCCACATATATCAGCATCTATTAC	mm10	chr15	53280090	53277998	-	1	2033	43237	254929	ENSMUSG00000061731.9	ENCODEMT000254929	Ext1	ENCODEMT000254929	Known	Genomic	None	None	None	None	None	None
m54284U_200901_184453/44501671/ccs	GATAGACAATTGGCTCCGCCCGGA	mm10	chr19	21276617	21277426	+	1	873	50507	254975	ENSMUSG00000024750.11	ENCODEMT000254975	Zfand5	ENCODEMT000254975	Known	Genomic	None	None	None	None	None	None
m54284U_200831_121835/328213/ccs	CTCAATGAAATGTTGCTAAATATC	mm10	chr4	74396244	74396608	+	1	365	11153	254983	ENSMUSG00000028397.13	ENCODEMT000254983	Kdm4c	ENCODEMT000254983	Known	Genomic	None	None	None	None	None	None
m54284U_200901_184453/153487543/ccs	ATCATTCCTATCAGCAATAAGCTC	mm10	chr3	69004998	69024301	+	12	1924	8213	254827	ENSMUSG00000034349.14	ENCODEMT000254827	Smc4	ENCODEMT000254827	Known	ISM	Prefix	None	None	None	None	None
m54284U_200901_184453/115474810/ccs	GCCACATACGGATTGCCTATTTCA	mm10	chr16	36875226	36887270	+	3	248	45292	255004	ENSMUSG00000034243.17	ENCODEMT000255004	Golgb1	ENCODEMT000255004	Known	ISM	Prefix	None	None	None	None	None
m54284U_200901_184453/105316667/ccs	GATGAATCCTGAGCCATGGTATAC	mm10	chr2	31802575	31803702	+	1	930	4192	254985	ENSMUSG00000026842.16	ENCODEMT000254985	Abl1	ENCODEMT000254985	Known	Genomic	None	None	None	None	None	None
m54284U_200901_184453/153750264/ccs	ATAGCGACACAGCAGACGCGACTA	mm10	chr14	54645719	54643969	-	5	774	41627	107440	ENSMUSG00000022185.19	ENSMUST00000151487.7	Acin1	Acin1-222	Known	Known	None	None	None	None	None	None
m54284U_200901_184453/88214353/ccs	ACGCTCGAAAGACGGACTGCTTTG	mm10	chr13	54107067	54107113	+	1	421	38797	254970	ENSMUSG00000021474.9	ENCODEMT000254970	Sfxn1	ENCODEMT000254970	Known	Genomic	None	None	None	None	None	None
m54284U_200901_184453/115606528/ccs	CAGATCTGAGATCGCATTACCTCG	mm10	chr4	74396365	74397677	+	1	1313	11153	254983	ENSMUSG00000028397.13	ENCODEMT000254983	Kdm4c	ENCODEMT000254983	Known	Genomic	None	None	None	None	None	None
m54284U_200901_184453/11799133/ccs	CAAGGAGCATAGCGACTACGGTTA	mm10	chr1	59828586	59828975	+	1	383	934	255005	ENSMUSG00000067336.6	ENCODEMT000255005	Bmpr2	ENCODEMT000255005	Known	Genomic	None	None	None	None	None	None
m54284U_200901_184453/32310006/ccs	ACAGCAGATTCACGCAACTCGTAA	mm10	chr15	53279332	53277998	-	1	1275	43237	254929	ENSMUSG00000061731.9	ENCODEMT000254929	Ext1	ENCODEMT000254929	Known	Genomic	None	None	None	None	None	None
m54284U_200831_121835/179635119/ccs	CGACACACAGTACAAGATAAGCTC	mm10	chr19	21278785	21276821	-	1	1965	68999	255006	ENCODEMG000068999	ENCODEMT000255006	ENCODEMG000068999	ENCODEMT000255006	Antisense	Antisense	None	None	None	None	None	None
m54284U_200831_121835/139330158/ccs	AACTCACCAAGGTACACGCGACTA	mm10	chr17	32049989	32050287	+	1	519	47020	254987	ENSMUSG00000058392.13	ENCODEMT000254987	Rrp1b	ENCODEMT000254987	Known	Genomic	None	None	None	None	None	None
m54284U_200901_184453/154861726/ccs	CTCAATGAGCCACATATACGGTTA	mm10	chr3	69004983	69016710	+	7	1047	8213	254770	ENSMUSG00000034349.14	ENCODEMT000254770	Smc4	ENCODEMT000254770	Known	ISM	Prefix	None	None	None	None	None
m54284U_200901_184453/88606821/ccs	ATGCCTAAAGTCACTAGTTCAACA	mm10	chr2	31802605	31803696	+	1	894	4192	254985	ENSMUSG00000026842.16	ENCODEMT000254985	Abl1	ENCODEMT000254985	Known	Genomic	None	None	None	None	None	None
m54284U_200901_184453/162136219/ccs	AAGAGATCACACGACCTGTCTGAA	mm10	chr14	54653670	54643969	-	11	1471	41627	255007	ENSMUSG00000022185.19	ENCODEMT000255007	Acin1	ENCODEMT000255007	Known	NIC	None	None	None	None	None	None
m54284U_200831_121835/90573068/ccs	GACTAGTAAAGGTACATGGCGCGC	mm10	chr4	74396519	74396694	+	1	176	11153	254983	ENSMUSG00000028397.13	ENCODEMT000254983	Kdm4c	ENCODEMT000254983	Known	Genomic	None	None	None	None	None	None
m54284U_200901_184453/66650776/ccs	ACAGCAGAACGTATCAATCCGCGA	mm10	chr15	53279758	53277998	-	1	1701	43237	254929	ENSMUSG00000061731.9	ENCODEMT000254929	Ext1	ENCODEMT000254929	Known	Genomic	None	None	None	None	None	None
m54284U_200831_121835/71436291/ccs	GCGAGTAAACAAGCTATTCATCGC	mm10	chr16	36875226	36875998	+	1	773	45291	117367	ENSMUSG00000116908.1	ENSMUST00000135406.8	Gm49599	Gm49599-201	Known	Known	None	None	None	None	None	None
m54284U_200901_184453/164102537/ccs	GATGAATCCTGAGCCATGGTATAC	mm10	chr3	69004990	69034623	+	24	4064	8213	21491	ENSMUSG00000034349.14	ENSMUST00000042901.14	Smc4	Smc4-201	Known	Known	None	None	None	None	None	None
m54284U_200901_184453/165544901/ccs	CTAAGGTCCCGAAGTAAAACGATA	mm10	chr11	52283354	52252286	-	10	2939	32909	255008	ENSMUSG00000000782.15	ENCODEMT000255008	Tcf7	ENCODEMT000255008	Known	NIC	None	None	None	None	None	None
m54284U_200831_121835/98962084/ccs	ACTATGCAAACCGAGAATATTGGC	mm10	chr17	32049979	32060380	+	11	1565	47020	255009	ENSMUSG00000058392.13	ENCODEMT000255009	Rrp1b	ENCODEMT000255009	Known	ISM	Suffix	None	None	None	None	None
m54284U_200901_184453/59640536/ccs	ACCACTGTAAGACGGAGTCATATG	mm10	chr10	62779739	62778610	-	1	1130	30508	255010	ENSMUSG00000020074.7	ENCODEMT000255010	Ccar1	ENCODEMT000255010	Known	Genomic	None	None	None	None	None	None
m54284U_200831_121835/72485204/ccs	GCTAACGAGACTAGTATTACCTCG	mm10	chr14	54653677	54643969	-	12	1765	41627	255011	ENSMUSG00000022185.19	ENCODEMT000255011	Acin1	ENCODEMT000255011	Known	NNC	None	None	None	None	None	None
m54284U_200901_184453/5769647/ccs	AACAACCATATCAGCAATAAGCTC	mm10	chr18	53895620	53953264	+	13	1493	49240	255012	ENSMUSG00000073563.3	ENCODEMT000255012	Csnk1g3	ENCODEMT000255012	Known	NIC	None	None	None	None	None	None
m54284U_200901_184453/126157167/ccs	CACTTCGAGAATCTGAGCCTGCAA	mm10	chr15	53280781	53277998	-	1	2724	43237	254929	ENSMUSG00000061731.9	ENCODEMT000254929	Ext1	ENCODEMT000254929	Known	Genomic	None	None	None	None	None	None
m54284U_200901_184453/24184742/ccs	ATAGCGACCCTCTATCGAGGTTGA	mm10	chr2	31802812	31803347	+	1	338	4192	254985	ENSMUSG00000026842.16	ENCODEMT000254985	Abl1	ENCODEMT000254985	Known	Genomic	None	None	None	None	None	None
m54284U_200831_121835/138937623/ccs	TGGTGGTATCCGTCTACCGTTCTA	mm10	chr1	59829270	59829803	+	1	534	934	255013	ENSMUSG00000067336.6	ENCODEMT000255013	Bmpr2	ENCODEMT000255013	Known	Genomic	None	None	None	None	None	None
m54284U_200831_121835/80085893/ccs	AAGGACACGCCACATAACTCGTAA	mm10	chr13	54107082	54108077	+	1	1370	38797	254970	ENSMUSG00000021474.9	ENCODEMT000254970	Sfxn1	ENCODEMT000254970	Known	Genomic	None	None	None	None	None	None
m54284U_200831_121835/179111058/ccs	AGATGTACAGTCACTACGCGACTA	mm10	chr12	73928215	73928544	+	1	521	36281	254965	ENSMUSG00000021109.13	ENCODEMT000254965	Hif1a	ENCODEMT000254965	Known	Genomic	None	None	None	None	None	None
m54284U_200901_184453/86704449/ccs	CAAGACTAAAGGACACGTGCTAGC	mm10	chr4	74396537	74396689	+	1	153	11153	254983	ENSMUSG00000028397.13	ENCODEMT000254983	Kdm4c	ENCODEMT000254983	Known	Genomic	None	None	None	None	None	None
m54284U_200901_184453/174916727/ccs	ACCACTGTCACCTTACTCTATTAC	mm10	chr3	69005086	69031557	+	19	2952	8213	254583	ENSMUSG00000034349.14	ENCODEMT000254583	Smc4	ENCODEMT000254583	Known	ISM	Prefix	None	None	None	None	None
m54284U_200901_184453/163054378/ccs	AGATCGCAACAGATTCAAACGATA	mm10	chr15	53279414	53277998	-	1	1357	43237	254929	ENSMUSG00000061731.9	ENCODEMT000254929	Ext1	ENCODEMT000254929	Known	Genomic	None	None	None	None	None	None
m54284U_200901_184453/61146212/ccs	AAGGACACGCCACATAACTCGTAA	mm10	chr13	54107082	54108076	+	1	1369	38797	254970	ENSMUSG00000021474.9	ENCODEMT000254970	Sfxn1	ENCODEMT000254970	Known	Genomic	None	None	None	None	None	None
m54284U_200901_184453/2425620/ccs	AGTCACTAGAGTTAGCCTGCTTTG	mm10	chr16	36875236	36913364	+	12	3089	45292	254909	ENSMUSG00000034243.17	ENCODEMT000254909	Golgb1	ENCODEMT000254909	Known	NIC	None	None	None	None	None	None
m54284U_200901_184453/76548625/ccs	CCTAATCCGCGAGTAAACTTACGA	mm10	chr2	31802832	31803594	+	1	565	4192	254985	ENSMUSG00000026842.16	ENCODEMT000254985	Abl1	ENCODEMT000254985	Known	Genomic	None	None	None	None	None	None
m54284U_200901_184453/110298899/ccs	CAACCACAACTATGCAAAACGATA	mm10	chr4	74396537	74396688	+	1	152	11153	254983	ENSMUSG00000028397.13	ENCODEMT000254983	Kdm4c	ENCODEMT000254983	Known	Genomic	None	None	None	None	None	None
m54284U_200901_184453/35455036/ccs	AACCGAGACCAGTTCAGGTGGAGC	mm10	chr5	47183975	47183338	-	1	648	69000	255014	ENCODEMG000069000	ENCODEMT000255014	ENCODEMG000069000	ENCODEMT000255014	Intergenic	Intergenic	None	None	None	None	None	None
m54284U_200901_184453/26149612/ccs	AGATGTACCTGTAGCCCCGAGAAA	mm10	chr2	31802833	31803601	+	1	571	4192	254985	ENSMUSG00000026842.16	ENCODEMT000254985	Abl1	ENCODEMT000254985	Known	Genomic	None	None	None	None	None	None
m54284U_200901_184453/89262837/ccs	ACGCTCGAAAGACGGACTGCTTTG	mm10	chr12	73928078	73945636	+	13	2126	36281	255015	ENSMUSG00000021109.13	ENCODEMT000255015	Hif1a	ENCODEMT000255015	Known	ISM	Suffix	None	None	None	None	None
m54284U_200831_121835/103678639/ccs	CATCAAGTTATCAGCAAATAGAAC	mm10	chr4	74396537	74396771	+	1	235	11153	254983	ENSMUSG00000028397.13	ENCODEMT000254983	Kdm4c	ENCODEMT000254983	Known	Genomic	None	None	None	None	None	None
m54284U_200831_121835/105971922/ccs	TATCAGCAGTCGTAGATGGTATAC	mm10	chr11	52283030	52252670	-	10	2656	32909	255008	ENSMUSG00000000782.15	ENCODEMT000255008	Tcf7	ENCODEMT000255008	Known	NIC	None	None	None	None	None	None
m54284U_200831_121835/51708288/ccs	CTCAATGAGAGCTGAAGGTGGAGC	mm10	chr15	53279106	53278021	-	1	1026	43237	254929	ENSMUSG00000061731.9	ENCODEMT000254929	Ext1	ENCODEMT000254929	Known	Genomic	None	None	None	None	None	None
m54284U_200901_184453/17564506/ccs	TGGAACAACAATGGAATTCCGATC	mm10	chr18	53895622	53895678	+	1	162	49240	254968	ENSMUSG00000073563.3	ENCODEMT000254968	Csnk1g3	ENCODEMT000254968	Known	Genomic	None	None	None	None	None	None
m54284U_200831_121835/160760738/ccs	GCTAACGAAGATCGCATGTCTGAA	mm10	chr17	32050232	32050287	+	1	276	47020	254987	ENSMUSG00000058392.13	ENCODEMT000254987	Rrp1b	ENCODEMT000254987	Known	Genomic	None	None	None	None	None	None
m54284U_200831_121835/31785321/ccs	CCATCCTCTCCGTCTAGGTTCTTC	mm10	chr10	62792253	62780441	-	6	596	30508	255016	ENSMUSG00000020074.7	ENCODEMT000255016	Ccar1	ENCODEMT000255016	Known	ISM	Prefix	None	None	None	None	None
m54284U_200831_121835/11207166/ccs	CGACACACAAGGTACAATCCGCGA	mm10	chr3	69004998	69024287	+	12	1910	8213	254827	ENSMUSG00000034349.14	ENCODEMT000254827	Smc4	ENCODEMT000254827	Known	ISM	Prefix	None	None	None	None	None
m54284U_200901_184453/3410517/ccs	AGATGTACCTGTAGCCGCCTGCAA	mm10	chr2	31802833	31803698	+	1	668	4192	254985	ENSMUSG00000026842.16	ENCODEMT000254985	Abl1	ENCODEMT000254985	Known	Genomic	None	None	None	None	None	None
m54284U_200831_121835/153422372/ccs	CCTCTATCCACTTCGAACTTACGA	mm10	chr13	54107234	54107263	+	1	404	38797	254970	ENSMUSG00000021474.9	ENCODEMT000254970	Sfxn1	ENCODEMT000254970	Known	Genomic	None	None	None	None	None	None
m54284U_200901_184453/14747507/ccs	CCATCCTCAGAGTCAACGTGGTTG	mm10	chr19	21276928	21277723	+	1	796	50507	255017	ENSMUSG00000024750.11	ENCODEMT000255017	Zfand5	ENCODEMT000255017	Known	Genomic	None	None	None	None	None	None
m54284U_200831_121835/175899446/ccs	TGGAACAACAATGGAATTCCGATC	mm10	chr11	52253174	52252597	-	1	578	32909	255018	ENSMUSG00000000782.15	ENCODEMT000255018	Tcf7	ENCODEMT000255018	Known	Genomic	None	None	None	None	None	None
m54284U_200831_121835/110560988/ccs	GCCACATATATCAGCATCTATTAC	mm10	chr14	54653670	54643964	-	11	1471	41627	254725	ENSMUSG00000022185.19	ENCODEMT000254725	Acin1	ENCODEMT000254725	Known	ISM	Prefix	None	None	None	None	None
m54284U_200831_121835/44695645/ccs	GCCAAGACGCTCGGTAAGCGAAAC	mm10	chr15	53278487	53278022	-	1	406	43237	254929	ENSMUSG00000061731.9	ENCODEMT000254929	Ext1	ENCODEMT000254929	Known	Genomic	None	None	None	None	None	None
m54284U_200901_184453/16648970/ccs	GTCTGTCAGATGAATCACGGACTC	mm10	chr17	32051144	32062104	+	10	3203	47020	255019	ENSMUSG00000058392.13	ENCODEMT000255019	Rrp1b	ENCODEMT000255019	Known	ISM	Suffix	None	None	None	None	None
m54284U_200901_184453/55903694/ccs	GGAGAACAAGGCTAACCTAAGGGA	mm10	chr2	31802833	31803429	+	1	399	4192	254985	ENSMUSG00000026842.16	ENCODEMT000254985	Abl1	ENCODEMT000254985	Known	Genomic	None	None	None	None	None	None
m54284U_200831_121835/19268087/ccs	CTGGCATAAGTACAAGACGCCGGC	mm10	chr1	59829193	59829803	+	1	316	934	255013	ENSMUSG00000067336.6	ENCODEMT000255013	Bmpr2	ENCODEMT000255013	Known	Genomic	None	None	None	None	None	None
m54284U_200901_184453/162726761/ccs	ACAAGCTAACATTGGCGTGCTAGC	mm10	chr4	74403210	74403437	+	1	228	11153	255020	ENSMUSG00000028397.13	ENCODEMT000255020	Kdm4c	ENCODEMT000255020	Known	Genomic	None	None	None	None	None	None
m54284U_200901_184453/153945143/ccs	AGTCACTAGAGTTAGCCTGCTTTG	mm10	chr16	36875236	36913364	+	12	3095	45292	254909	ENSMUSG00000034243.17	ENCODEMT000254909	Golgb1	ENCODEMT000254909	Known	NIC	None	None	None	None	None	None
m54284U_200831_121835/119735099/ccs	CAAGGAGCATAGCGACCATAGCTA	mm10	chr13	54107342	54107677	+	1	710	38797	254970	ENSMUSG00000021474.9	ENCODEMT000254970	Sfxn1	ENCODEMT000254970	Known	Genomic	None	None	None	None	None	None
m54284U_200831_121835/147458258/ccs	GATGAATCAGTGGTCAGAATAATG	mm10	chr15	53279341	53278617	-	1	665	43237	254929	ENSMUSG00000061731.9	ENCODEMT000254929	Ext1	ENCODEMT000254929	Known	Genomic	None	None	None	None	None	None
m54284U_200831_121835/51905200/ccs	AACAACCAAGATCGCACTGCTTTG	mm10	chr18	53895620	53906623	+	3	400	49240	255021	ENSMUSG00000073563.3	ENCODEMT000255021	Csnk1g3	ENCODEMT000255021	Known	ISM	Prefix	None	None	None	None	None
m54284U_200831_121835/55642654/ccs	CACTTCGAGAATCTGAGCCTGCAA	mm10	chr3	69004998	69024301	+	12	1924	8213	254827	ENSMUSG00000034349.14	ENCODEMT000254827	Smc4	ENCODEMT000254827	Known	ISM	Prefix	None	None	None	None	None
m54284U_200901_184453/140708236/ccs	AATCCGTCCAAGACTACGTTCGAG	mm10	chr11	52253552	52252698	-	1	894	32909	255018	ENSMUSG00000000782.15	ENCODEMT000255018	Tcf7	ENCODEMT000255018	Known	Genomic	None	None	None	None	None	None
m54284U_200901_184453/141232159/ccs	ACGCTCGAAAGACGGACTGCTTTG	mm10	chr12	73927986	73945636	+	13	2126	36281	255015	ENSMUSG00000021109.13	ENCODEMT000255015	Hif1a	ENCODEMT000255015	Known	ISM	Suffix	None	None	None	None	None
m54284U_200901_184453/29034170/ccs	TGGTGGTATCCGTCTACCGTTCTA	mm10	chr14	54644554	54644266	-	2	399	41627	254943	ENSMUSG00000022185.19	ENCODEMT000254943	Acin1	ENCODEMT000254943	Known	ISM	Both	None	None	None	None	None
m54284U_200901_184453/168626353/ccs	ATTGAGGAAAGAGATCTCTATTAC	mm10	chr16	36875226	36876525	+	1	1300	45291	117367	ENSMUSG00000116908.1	ENSMUST00000135406.8	Gm49599	Gm49599-201	Known	Known	None	None	None	None	None	None
m54284U_200901_184453/160105994/ccs	GCGAGTAAAACTCACCTGAAGCAA	mm10	chr13	54107349	54107571	+	1	597	38797	254970	ENSMUSG00000021474.9	ENCODEMT000254970	Sfxn1	ENCODEMT000254970	Known	Genomic	None	None	None	None	None	None
m54284U_200831_121835/35455484/ccs	CCTCTATCAGATGTACTTATTCTG	mm10	chr2	31803080	31803696	+	1	419	4192	254985	ENSMUSG00000026842.16	ENCODEMT000254985	Abl1	ENCODEMT000254985	Known	Genomic	None	None	None	None	None	None
m54284U_200831_121835/20709438/ccs	AAGAGATCACACGACCATATTGGC	mm10	chr15	53280959	53278699	-	1	2195	43237	254929	ENSMUSG00000061731.9	ENCODEMT000254929	Ext1	ENCODEMT000254929	Known	Genomic	None	None	None	None	None	None
m54284U_200831_121835/25887556/ccs	CCGACAACACAAGCTATATAGTCG	mm10	chr5	47983155	47983470	+	1	322	13885	36416	ENSMUSG00000031558.15	ENSMUST00000196024.1	Slit2	Slit2-220	Known	Known	None	None	None	None	None	None
m54284U_200901_184453/58851617/ccs	CGAACTTACTCAATGAGTGCTAGC	mm10	chr1	59832121	59832750	+	1	630	934	255022	ENSMUSG00000067336.6	ENCODEMT000255022	Bmpr2	ENCODEMT000255022	Known	Genomic	None	None	None	None	None	None
m54284U_200831_121835/52627736/ccs	AACTCACCGATGAATCTTCGCTAC	mm10	chr12	73928316	73928544	+	1	420	36281	254965	ENSMUSG00000021109.13	ENCODEMT000254965	Hif1a	ENCODEMT000254965	Known	Genomic	None	None	None	None	None	None
m54284U_200901_184453/161942083/ccs	GCCACATAGAGCTGAACCGTTCTA	mm10	chr13	54107350	54108332	+	1	1357	38797	254970	ENSMUSG00000021474.9	ENCODEMT000254970	Sfxn1	ENCODEMT000254970	Known	Genomic	None	None	None	None	None	None
m54284U_200901_184453/150014119/ccs	AAGAGATCACACGACCTGTCTGAA	mm10	chr14	54653667	54644255	-	11	1471	41627	255007	ENSMUSG00000022185.19	ENCODEMT000255007	Acin1	ENCODEMT000255007	Known	NIC	None	None	None	None	None	None
m54284U_200831_121835/172163187/ccs	ATCCTGTACTAAGGTCCTTTGGTC	mm10	chr17	32051713	32056610	+	6	486	47020	255023	ENSMUSG00000058392.13	ENCODEMT000255023	Rrp1b	ENCODEMT000255023	Known	ISM	Suffix	None	None	None	None	None
m54284U_200901_184453/77662639/ccs	GCCAAGACCAAGACTAATCCGCGA	mm10	chr16	36875227	36887578	+	4	402	45292	117368	ENSMUSG00000034243.17	ENSMUST00000135800.1	Golgb1	Golgb1-205	Known	Known	None	None	None	None	None	None
m54284U_200831_121835/60424858/ccs	AGGCTAACTATCAGCAAATTTCTC	mm10	chr3	69004990	69016263	+	6	958	8213	255024	ENSMUSG00000034349.14	ENCODEMT000255024	Smc4	ENCODEMT000255024	Known	ISM	Prefix	None	None	None	None	None
m54284U_200831_121835/79104094/ccs	AAGAGATCACACGACCATATTGGC	mm10	chr15	53280968	53278699	-	1	2210	43237	254929	ENSMUSG00000061731.9	ENCODEMT000254929	Ext1	ENCODEMT000254929	Known	Genomic	None	None	None	None	None	None
m54284U_200831_121835/125239702/ccs	ACATTGGCAACTCACCATATTGGC	mm10	chr19	21276977	21281182	+	4	1103	50507	132396	ENSMUSG00000024750.11	ENSMUST00000141568.1	Zfand5	Zfand5-203	Known	Known	None	None	None	None	None	None
m54284U_200831_121835/121176598/ccs	CAAGGAGCATAGCGACTACGGTTA	mm10	chr12	73928338	73928534	+	1	388	36281	254965	ENSMUSG00000021109.13	ENCODEMT000254965	Hif1a	ENCODEMT000254965	Known	Genomic	None	None	None	None	None	None
m54284U_200901_184453/4851779/ccs	GCCACATATATCAGCATCTATTAC	mm10	chr13	54107481	54108337	+	1	1231	38797	254970	ENSMUSG00000021474.9	ENCODEMT000254970	Sfxn1	ENCODEMT000254970	Known	Genomic	None	None	None	None	None	None
m54284U_200901_184453/89392517/ccs	AATCCGTCCAAGACTACGTTCGAG	mm10	chr11	52253552	52252698	-	1	894	32909	255018	ENSMUSG00000000782.15	ENCODEMT000255018	Tcf7	ENCODEMT000255018	Known	Genomic	None	None	None	None	None	None
m54284U_200901_184453/27197845/ccs	CGGATTGCGTACGCAATTATTCTG	mm10	chr16	36875238	36876163	+	1	926	45291	117367	ENSMUSG00000116908.1	ENSMUST00000135406.8	Gm49599	Gm49599-201	Known	Known	None	None	None	None	None	None
m54284U_200831_121835/138152717/ccs	GGTGCGAAGATAGACAACTTACGA	mm10	chr5	47983155	48230334	+	17	3573	13885	255025	ENSMUSG00000031558.15	ENCODEMT000255025	Slit2	ENCODEMT000255025	Known	NIC	None	None	None	None	None	None
m54284U_200831_121835/51841707/ccs	TGGAACAACGCTGATCGTGCTAGC	mm10	chr14	54650628	54644089	-	9	2105	41627	254716	ENSMUSG00000022185.19	ENCODEMT000254716	Acin1	ENCODEMT000254716	Known	ISM	None	None	None	None	None	None
m54284U_200831_121835/141494073/ccs	GATGAATCCACCTTACAGCGAAAC	mm10	chr18	53895622	53895687	+	1	171	49240	254968	ENSMUSG00000073563.3	ENCODEMT000254968	Csnk1g3	ENCODEMT000254968	Known	Genomic	None	None	None	None	None	None
m54284U_200901_184453/3998323/ccs	TGGAACAACAATGGAATTCCGATC	mm10	chr1	59832406	59832750	+	1	345	934	255022	ENSMUSG00000067336.6	ENCODEMT000255022	Bmpr2	ENCODEMT000255022	Known	Genomic	None	None	None	None	None	None
m54284U_200831_121835/47647277/ccs	GCTAACGAGACTAGTATTACCTCG	mm10	chr12	73928606	73930670	+	1	2256	36281	254965	ENSMUSG00000021109.13	ENCODEMT000254965	Hif1a	ENCODEMT000254965	Known	Genomic	None	None	None	None	None	None
m54284U_200901_184453/54198976/ccs	CGGATTGCGTACGCAATTATTCTG	mm10	chr16	36875238	36876163	+	1	926	45291	117367	ENSMUSG00000116908.1	ENSMUST00000135406.8	Gm49599	Gm49599-201	Known	Known	None	None	None	None	None	None
m54284U_200831_121835/78447169/ccs	ACAGCAGAACGTATCATGGGCATC	mm10	chr10	62791302	62780553	-	5	706	30508	255026	ENSMUSG00000020074.7	ENCODEMT000255026	Ccar1	ENCODEMT000255026	Known	ISM	Both	None	None	None	None	None
m54284U_200901_184453/143130672/ccs	TGGAACAACGCTGATCGTGCTAGC	mm10	chr14	54650628	54644089	-	9	2105	41627	254716	ENSMUSG00000022185.19	ENCODEMT000254716	Acin1	ENCODEMT000254716	Known	ISM	None	None	None	None	None	None
m54284U_200901_184453/32180014/ccs	GATAGACAAAGACGGAAGGATTAA	mm10	chr4	74404053	74404465	+	1	413	11153	255027	ENSMUSG00000028397.13	ENCODEMT000255027	Kdm4c	ENCODEMT000255027	Known	Genomic	None	None	None	None	None	None
m54284U_200831_121835/69730847/ccs	CAAGGAGCCAGCGTTACCATCTTG	mm10	chr11	52252861	52253169	+	1	309	69001	255028	ENCODEMG000069001	ENCODEMT000255028	ENCODEMG000069001	ENCODEMT000255028	Antisense	Antisense	None	None	None	None	None	None
m54284U_200831_121835/94503871/ccs	TCCGTCTAAGGCTAACTCGTTTCG	mm10	chr2	31807419	31808436	+	1	1018	69002	255029	ENCODEMG000069002	ENCODEMT000255029	ENCODEMG000069002	ENCODEMT000255029	Antisense	Antisense	None	None	None	None	None	None
m54284U_200831_121835/36176118/ccs	GCGAGTAACCTCTATCTAAATATC	mm10	chr1	59832606	59832750	+	1	145	934	255022	ENSMUSG00000067336.6	ENCODEMT000255022	Bmpr2	ENCODEMT000255022	Known	Genomic	None	None	None	None	None	None
m54284U_200831_121835/23069154/ccs	AATCCGTCCATACCAATTATTCTG	mm10	chr15	53279448	53278993	-	1	456	43237	255030	ENSMUSG00000061731.9	ENCODEMT000255030	Ext1	ENCODEMT000255030	Known	Genomic	None	None	None	None	None	None
m54284U_200831_121835/152110470/ccs	TCTTCACAGGTGCGAAATCCGCGA	mm10	chr18	53895620	53953761	+	12	1894	49240	255031	ENSMUSG00000073563.3	ENCODEMT000255031	Csnk1g3	ENCODEMT000255031	Known	ISM	Suffix	None	None	None	None	None
m54284U_200901_184453/90964480/ccs	AGTGGTCAAGTACAAGTATCCGGG	mm10	chr12	73928617	73929398	+	1	973	36281	254965	ENSMUSG00000021109.13	ENCODEMT000254965	Hif1a	ENCODEMT000254965	Known	Genomic	None	None	None	None	None	None
m54284U_200901_184453/103155095/ccs	AACTCACCGTACGCAAAATTTCTC	mm10	chr17	32051729	32057186	+	6	1110	47020	255032	ENSMUSG00000058392.13	ENCODEMT000255032	Rrp1b	ENCODEMT000255032	Known	ISM	Suffix	None	None	None	None	None
m54284U_200831_121835/149686553/ccs	CATACCAACATACCAAGAGGTTGA	mm10	chr16	36875240	36892066	+	6	1340	45292	255033	ENSMUSG00000034243.17	ENCODEMT000255033	Golgb1	ENCODEMT000255033	Known	ISM	Prefix	None	None	None	None	None
m54284U_200831_121835/35588923/ccs	CAACCACACATCAAGTATAAGCTC	mm10	chr19	21276979	21280971	+	4	890	50507	132396	ENSMUSG00000024750.11	ENSMUST00000141568.1	Zfand5	Zfand5-203	Known	Known	None	None	None	None	None	None
m54284U_200831_121835/44960003/ccs	CACTTCGAGAATCTGACCGAGAAA	mm10	chr5	47983155	48244656	+	22	4235	13885	255034	ENSMUSG00000031558.15	ENCODEMT000255034	Slit2	ENCODEMT000255034	Known	ISM	Prefix	None	None	None	None	None
m54284U_200901_184453/75957479/ccs	GCCACATATCTTCACAATATTGGC	mm10	chr12	73928898	73929724	+	1	1018	36281	254965	ENSMUSG00000021109.13	ENCODEMT000254965	Hif1a	ENCODEMT000254965	Known	Genomic	None	None	None	None	None	None
m54284U_200831_121835/79366363/ccs	TGGTGGTAGCCACATACTACCCTA	mm10	chr14	54645417	54644461	-	4	456	41627	254953	ENSMUSG00000022185.19	ENCODEMT000254953	Acin1	ENCODEMT000254953	Known	ISM	Both	None	None	None	None	None
m54284U_200831_121835/98763746/ccs	AACAACCATATCAGCAATAAGCTC	mm10	chr19	21276979	21280971	+	4	890	50507	132396	ENSMUSG00000024750.11	ENSMUST00000141568.1	Zfand5	Zfand5-203	Known	Known	None	None	None	None	None	None
m54284U_200831_121835/69076646/ccs	TGAAGAGAAAACATCGAAACGATA	mm10	chr3	69005083	69021400	+	10	1477	8213	254591	ENSMUSG00000034349.14	ENCODEMT000254591	Smc4	ENCODEMT000254591	Known	ISM	Prefix	None	None	None	None	None
m54284U_200901_184453/128715432/ccs	AAGGTACAAATCCGTCGTTCAACA	mm10	chr15	53281360	53278771	-	1	2296	43237	255030	ENSMUSG00000061731.9	ENCODEMT000255030	Ext1	ENCODEMT000255030	Known	Genomic	None	None	None	None	None	None
m54284U_200901_184453/151782566/ccs	GCCACATATCTTCACAATATTGGC	mm10	chr12	73928899	73929724	+	1	1017	36281	254965	ENSMUSG00000021109.13	ENCODEMT000254965	Hif1a	ENCODEMT000254965	Known	Genomic	None	None	None	None	None	None
m54284U_200901_184453/65995367/ccs	AGATGTACACGCTCGATAAATATC	mm10	chr13	54107789	54108079	+	1	291	38797	255035	ENSMUSG00000021474.9	ENCODEMT000255035	Sfxn1	ENCODEMT000255035	Known	Genomic	None	None	None	None	None	None
m54284U_200831_121835/74451484/ccs	GTCTGTCAGATGAATCTGGTATAC	mm10	chr3	69005083	69021400	+	10	1452	8213	254591	ENSMUSG00000034349.14	ENCODEMT000254591	Smc4	ENCODEMT000254591	Known	ISM	Prefix	None	None	None	None	None
m54284U_200831_121835/179309305/ccs	ATTGAGGACACCTTACTGGTATAC	mm10	chr17	32051916	32056852	+	6	611	47020	255023	ENSMUSG00000058392.13	ENCODEMT000255023	Rrp1b	ENCODEMT000255023	Known	ISM	Suffix	None	None	None	None	None
m54284U_200901_184453/110887465/ccs	CCTCTATCAGATGTACGCTTATAG	mm10	chr15	53279486	53278789	-	1	404	43237	255030	ENSMUSG00000061731.9	ENCODEMT000255030	Ext1	ENCODEMT000255030	Known	Genomic	None	None	None	None	None	None
m54284U_200901_184453/28575744/ccs	CAACCACACAGCGTTAGCAAATTC	mm10	chr14	54653685	54644464	-	10	1219	41627	254919	ENSMUSG00000022185.19	ENCODEMT000254919	Acin1	ENCODEMT000254919	Known	ISM	Prefix	None	None	None	None	None
m54284U_200831_121835/78056247/ccs	ACAAGCTAACGCTCGAACGCCGGC	mm10	chr12	73929057	73929756	+	1	891	36281	254965	ENSMUSG00000021109.13	ENCODEMT000254965	Hif1a	ENCODEMT000254965	Known	Genomic	None	None	None	None	None	None
m54284U_200901_184453/145293586/ccs	ATCCTGTAAACCGAGATTACCTCG	mm10	chr18	53895622	53895678	+	1	162	49240	254968	ENSMUSG00000073563.3	ENCODEMT000254968	Csnk1g3	ENCODEMT000254968	Known	Genomic	None	None	None	None	None	None
m54284U_200831_121835/77399949/ccs	CAAGGAGCGCTCGGTACCGTTCTA	mm10	chr3	69004990	69022458	+	11	1770	8213	255036	ENSMUSG00000034349.14	ENCODEMT000255036	Smc4	ENCODEMT000255036	Known	ISM	Prefix	None	None	None	None	None
m54284U_200901_184453/178063698/ccs	GATGAATCCTGAGCCATGGTATAC	mm10	chr1	59835241	59835638	+	1	398	934	255037	ENSMUSG00000067336.6	ENCODEMT000255037	Bmpr2	ENCODEMT000255037	Known	Genomic	None	None	None	None	None	None
m54284U_200831_121835/7144814/ccs	CCTCCTGACTAAGGTCATCATGCA	mm10	chr4	74409825	74410156	+	1	332	69003	255038	ENCODEMG000069003	ENCODEMT000255038	ENCODEMG000069003	ENCODEMT000255038	Intergenic	Intergenic	None	None	None	None	None	None
m54284U_200831_121835/142344666/ccs	GAGCTGAACATCAAGTACGGACTC	mm10	chr10	62792258	62780553	-	6	495	30508	255039	ENSMUSG00000020074.7	ENCODEMT000255039	Ccar1	ENCODEMT000255039	Known	ISM	Prefix	None	None	None	None	None
m54284U_200831_121835/11337948/ccs	CCTAATCCAAGGTACAATAAGCTC	mm10	chr13	54107800	54108344	+	1	280	38797	255035	ENSMUSG00000021474.9	ENCODEMT000255035	Sfxn1	ENCODEMT000255035	Known	Genomic	None	None	None	None	None	None
m54284U_200831_121835/144246778/ccs	ACAGCAGAACGTATCAATCCGCGA	mm10	chr19	21276979	21280529	+	4	448	50507	132396	ENSMUSG00000024750.11	ENSMUST00000141568.1	Zfand5	Zfand5-203	Known	Known	None	None	None	None	None	None
m54284U_200831_121835/41746563/ccs	ATTGAGGAACATTGGCTAAATATC	mm10	chr17	32051841	32052300	+	1	460	47020	255040	ENSMUSG00000058392.13	ENCODEMT000255040	Rrp1b	ENCODEMT000255040	Known	Genomic	None	None	None	None	None	None
m54284U_200901_184453/171248175/ccs	GCGAGTAAACAAGCTATAAATATC	mm10	chr12	73929464	73929842	+	1	570	36281	254965	ENSMUSG00000021109.13	ENCODEMT000254965	Hif1a	ENCODEMT000254965	Known	Genomic	None	None	None	None	None	None
m54284U_200901_184453/73795351/ccs	CATACCAAAACCGAGACGTGGTTG	mm10	chr14	54646341	54644168	-	2	1915	41627	107442	ENSMUSG00000022185.19	ENSMUST00000133706.1	Acin1	Acin1-211	Known	Known	None	None	None	None	None	None
m54284U_200901_184453/29753872/ccs	ATTGGCTCCAAGACTATGCGATCG	mm10	chr15	53281056	53278940	-	1	1823	43237	255030	ENSMUSG00000061731.9	ENCODEMT000255030	Ext1	ENCODEMT000255030	Known	Genomic	None	None	None	None	None	None
m54284U_200901_184453/82315508/ccs	AGTACAAGATTGGCTCATTCATGG	mm10	chr5	47983155	47985219	+	1	2065	13885	36416	ENSMUSG00000031558.15	ENSMUST00000196024.1	Slit2	Slit2-220	Known	Known	None	None	None	None	None	None
m54284U_200831_121835/1180998/ccs	TCTTCACACTGTAGCCCGTTCGAG	mm10	chr18	53895631	53895678	+	1	153	49240	254968	ENSMUSG00000073563.3	ENCODEMT000254968	Csnk1g3	ENCODEMT000254968	Known	Genomic	None	None	None	None	None	None
m54284U_200831_121835/163775575/ccs	CACTTCGAGAATCTGAGCCTGCAA	mm10	chr19	21276979	21280970	+	4	889	50507	132396	ENSMUSG00000024750.11	ENSMUST00000141568.1	Zfand5	Zfand5-203	Known	Known	None	None	None	None	None	None
m54284U_200901_184453/114821518/ccs	CATACCAACATACCAAGAGGTTGA	mm10	chr16	36875202	36892066	+	6	1340	45292	255033	ENSMUSG00000034243.17	ENCODEMT000255033	Golgb1	ENCODEMT000255033	Known	ISM	Prefix	None	None	None	None	None
m54284U_200901_184453/84149286/ccs	CAAGGAGCGCTCGGTACCGTTCTA	mm10	chr17	32051852	32052260	+	1	445	47020	255040	ENSMUSG00000058392.13	ENCODEMT000255040	Rrp1b	ENCODEMT000255040	Known	Genomic	None	None	None	None	None	None
m54284U_200831_121835/134742833/ccs	ACATTGGCAACTCACCATATTGGC	mm10	chr11	52256813	52253300	-	3	786	32909	255041	ENSMUSG00000000782.15	ENCODEMT000255041	Tcf7	ENCODEMT000255041	Known	ISM	Suffix	None	None	None	None	None
m54284U_200831_121835/63899714/ccs	AACGTGATACAGCAGATGTCTGAA	mm10	chr15	53281157	53279209	-	1	1655	43237	255030	ENSMUSG00000061731.9	ENCODEMT000255030	Ext1	ENCODEMT000255030	Known	Genomic	None	None	None	None	None	None
m54284U_200901_184453/134613652/ccs	GTACGCAATCCGTCTAACGCCGGC	mm10	chr18	53895669	53919175	+	5	783	49240	255002	ENSMUSG00000073563.3	ENCODEMT000255002	Csnk1g3	ENCODEMT000255002	Known	ISM	Both	None	None	None	None	None
m54284U_200901_184453/83559140/ccs	CGACACACAAGGTACAATCCGCGA	mm10	chr2	31810488	31807940	-	1	2549	4193	255042	ENSMUSG00000043102.2	ENCODEMT000255042	Qrfp	ENCODEMT000255042	Known	Genomic	None	None	None	None	None	None
m54284U_200831_121835/176031085/ccs	CAATGGAATGGCTTCATGGCGCGC	mm10	chr13	54107802	54108420	+	1	354	38797	255035	ENSMUSG00000021474.9	ENCODEMT000255035	Sfxn1	ENCODEMT000255035	Known	Genomic	None	None	None	None	None	None
m54284U_200901_184453/118621880/ccs	GGTGCGAAGATAGACAACTTACGA	mm10	chr5	47983154	48230334	+	17	3573	13885	255025	ENSMUSG00000031558.15	ENCODEMT000255025	Slit2	ENCODEMT000255025	Known	NIC	None	None	None	None	None	None
m54284U_200901_184453/82709184/ccs	TGGTGGTATCCGTCTAGCTGCATG	mm10	chr19	21276979	21280597	+	4	516	50507	132396	ENSMUSG00000024750.11	ENSMUST00000141568.1	Zfand5	Zfand5-203	Known	Known	None	None	None	None	None	None
m54284U_200901_184453/172821075/ccs	CATACCAAAACCGAGACGTGGTTG	mm10	chr14	54646341	54644168	-	2	1915	41627	107442	ENSMUSG00000022185.19	ENSMUST00000133706.1	Acin1	Acin1-211	Known	Known	None	None	None	None	None	None
m54284U_200901_184453/72878635/ccs	AACGTGATACAGCAGATGTCTGAA	mm10	chr15	53281162	53279209	-	1	1660	43237	255030	ENSMUSG00000061731.9	ENCODEMT000255030	Ext1	ENCODEMT000255030	Known	Genomic	None	None	None	None	None	None
m54284U_200901_184453/47712319/ccs	CACCTTACATCCTGTATTACCTCG	mm10	chr1	59835931	59837436	+	1	1506	934	255043	ENSMUSG00000067336.6	ENCODEMT000255043	Bmpr2	ENCODEMT000255043	Known	Genomic	None	None	None	None	None	None
m54284U_200901_184453/130157178/ccs	ATCATTCCGACAGTGCGGTTCTTC	mm10	chr17	32052488	32056987	+	5	977	47020	122554	ENSMUSG00000058392.13	ENSMUST00000136094.1	Rrp1b	Rrp1b-203	Known	Known	None	None	None	None	None	None
m54284U_200831_121835/127010559/ccs	GTACGCAACCAGTTCAACGTTAAC	mm10	chr18	53895685	53953673	+	13	1539	49240	255012	ENSMUSG00000073563.3	ENCODEMT000255012	Csnk1g3	ENCODEMT000255012	Known	NIC	None	None	None	None	None	None
m54284U_200901_184453/106430946/ccs	CAATGGAAAGTCACTAGAATAATG	mm10	chr14	54646501	54644168	-	6	644	41627	254845	ENSMUSG00000022185.19	ENCODEMT000254845	Acin1	ENCODEMT000254845	Known	ISM	Both	None	None	None	None	None
m54284U_200901_184453/162007606/ccs	CATACCAACATACCAAGAGGTTGA	mm10	chr16	36875202	36892066	+	6	1340	45292	255033	ENSMUSG00000034243.17	ENCODEMT000255033	Golgb1	ENCODEMT000255033	Known	ISM	Prefix	None	None	None	None	None
m54284U_200901_184453/153749253/ccs	AACGTGATACAGCAGATGTCTGAA	mm10	chr15	53281162	53279209	-	1	1660	43237	255030	ENSMUSG00000061731.9	ENCODEMT000255030	Ext1	ENCODEMT000255030	Known	Genomic	None	None	None	None	None	None
m54284U_200901_184453/37618981/ccs	ACAGCAGAACGTATCAATCCGCGA	mm10	chr12	73929567	73929842	+	1	467	36281	254965	ENSMUSG00000021109.13	ENCODEMT000254965	Hif1a	ENCODEMT000254965	Known	Genomic	None	None	None	None	None	None
m54284U_200831_121835/81266959/ccs	AAGACGGAACGTATCAACTCGTAA	mm10	chr3	69005005	69018100	+	8	1122	8213	254614	ENSMUSG00000034349.14	ENCODEMT000254614	Smc4	ENCODEMT000254614	Known	ISM	Prefix	None	None	None	None	None
m54284U_200901_184453/87165272/ccs	AGATGTACATGCCTAACGTGGTTG	mm10	chr10	62792259	62780558	-	6	482	30508	255016	ENSMUSG00000020074.7	ENCODEMT000255016	Ccar1	ENCODEMT000255016	Known	ISM	Prefix	None	None	None	None	None
m54284U_200901_184453/42074732/ccs	TCTTCACACTGTAGCCACTTACGA	mm10	chr4	74438678	74439023	+	1	346	69004	255044	ENCODEMG000069004	ENCODEMT000255044	ENCODEMG000069004	ENCODEMT000255044	Intergenic	Intergenic	None	None	None	None	None	None
m54284U_200831_121835/160302717/ccs	CAAGACTACTGTAGCCACGCCGGC	mm10	chr1	59836609	59837436	+	1	535	934	255043	ENSMUSG00000067336.6	ENCODEMT000255043	Bmpr2	ENCODEMT000255043	Known	Genomic	None	None	None	None	None	None
m54284U_200901_184453/172163098/ccs	AAGACGGAACGTATCAACTCGTAA	mm10	chr17	32052535	32056607	+	4	1108	47020	255045	ENSMUSG00000058392.13	ENCODEMT000255045	Rrp1b	ENCODEMT000255045	Known	ISM	Both	None	None	None	None	None
m54284U_200831_121835/55510914/ccs	CCATCCTCAACAACCAGCTATGCG	mm10	chr14	54650761	54644165	-	9	2010	41627	254855	ENSMUSG00000022185.19	ENCODEMT000254855	Acin1	ENCODEMT000254855	Known	NIC	None	None	None	None	None	None
m54284U_200901_184453/99287162/ccs	GATGAATCCACCTTACAGCGAAAC	mm10	chr19	21276979	21280656	+	4	575	50507	132396	ENSMUSG00000024750.11	ENSMUST00000141568.1	Zfand5	Zfand5-203	Known	Known	None	None	None	None	None	None
m54284U_200901_184453/47187452/ccs	CATACCAAACAGCAGACGTGGTTG	mm10	chr18	53895781	53933640	+	9	1180	49240	255046	ENSMUSG00000073563.3	ENCODEMT000255046	Csnk1g3	ENCODEMT000255046	Known	ISM	Both	None	None	None	None	None
m54284U_200831_121835/126355623/ccs	CGACTGGATGGTGGTACGTCTAGG	mm10	chr1	59836783	59837436	+	1	361	934	255043	ENSMUSG00000067336.6	ENCODEMT000255043	Bmpr2	ENCODEMT000255043	Known	Genomic	None	None	None	None	None	None
m54284U_200831_121835/89459541/ccs	ACATTGGCCGACACACGAGGTTGA	mm10	chr3	69004990	69009535	+	5	662	8213	255047	ENSMUSG00000034349.14	ENCODEMT000255047	Smc4	ENCODEMT000255047	Known	ISM	Prefix	None	None	None	None	None
m54284U_200901_184453/45352986/ccs	CTGTAGCCAGCCATGCACGTTAAC	mm10	chr11	52283215	52253711	-	11	1468	32909	86310	ENSMUSG00000000782.15	ENSMUST00000109071.1	Tcf7	Tcf7-202	Known	Known	None	None	None	None	None	None
m54284U_200901_184453/51448168/ccs	AACAACCATATCAGCAATAAGCTC	mm10	chr2	31808490	31807943	-	1	629	4193	255042	ENSMUSG00000043102.2	ENCODEMT000255042	Qrfp	ENCODEMT000255042	Known	Genomic	None	None	None	None	None	None
m54284U_200901_184453/140248399/ccs	AGTACAAGATTGGCTCATTCATGG	mm10	chr5	47983155	47985219	+	1	2065	13885	36416	ENSMUSG00000031558.15	ENSMUST00000196024.1	Slit2	Slit2-220	Known	Known	None	None	None	None	None	None
m54284U_200831_121835/140118632/ccs	CATACCAAAACCGAGACGTGGTTG	mm10	chr14	54646341	54644175	-	2	1902	41627	107442	ENSMUSG00000022185.19	ENSMUST00000133706.1	Acin1	Acin1-211	Known	Known	None	None	None	None	None	None
m54284U_200901_184453/27984833/ccs	CGAACTTAACAAGCTAGTTCAACA	mm10	chr13	54108178	54108342	+	1	165	38797	255035	ENSMUSG00000021474.9	ENCODEMT000255035	Sfxn1	ENCODEMT000255035	Known	Genomic	None	None	None	None	None	None
m54284U_200901_184453/27591407/ccs	CCTCCTGACCGTGAGAATATTGGC	mm10	chr1	59837892	59837976	+	1	85	934	255048	ENSMUSG00000067336.6	ENCODEMT000255048	Bmpr2	ENCODEMT000255048	Known	Genomic	None	None	None	None	None	None
m54284U_200831_121835/162728703/ccs	CAAGGAGCACAAGCTAACGGACTC	mm10	chr10	62792277	62780559	-	6	499	30508	255016	ENSMUSG00000020074.7	ENCODEMT000255016	Ccar1	ENCODEMT000255016	Known	ISM	Prefix	None	None	None	None	None
m54284U_200901_184453/112199999/ccs	CAAGGAGCATAGCGACTACGGTTA	mm10	chr2	31808048	31807943	-	1	187	4193	255042	ENSMUSG00000043102.2	ENCODEMT000255042	Qrfp	ENCODEMT000255042	Known	Genomic	None	None	None	None	None	None
m54284U_200901_184453/140184365/ccs	GATGAATCCACCTTACGGTTCTTC	mm10	chr15	53280711	53280298	-	1	414	43237	255049	ENSMUSG00000061731.9	ENCODEMT000255049	Ext1	ENCODEMT000255049	Known	Genomic	None	None	None	None	None	None
m54284U_200901_184453/111151503/ccs	CTGTAGCCAGCCATGCACGTTAAC	mm10	chr11	52283215	52253711	-	11	1468	32909	86310	ENSMUSG00000000782.15	ENSMUST00000109071.1	Tcf7	Tcf7-202	Known	Known	None	None	None	None	None	None
m54284U_200831_121835/19007885/ccs	GTCTGTCAGATGAATCACGGACTC	mm10	chr5	47983156	47985018	+	1	1863	13885	36416	ENSMUSG00000031558.15	ENSMUST00000196024.1	Slit2	Slit2-220	Known	Known	None	None	None	None	None	None
m54284U_200901_184453/117114038/ccs	CGGATTGCCCTCTATCTTATTCTG	mm10	chr16	36875243	36889401	+	6	677	45292	254835	ENSMUSG00000034243.17	ENCODEMT000254835	Golgb1	ENCODEMT000254835	Known	ISM	Prefix	None	None	None	None	None
m54284U_200831_121835/177801857/ccs	CAAGACTAAGTGGTCAACGTTAAC	mm10	chr12	73930534	73940442	+	6	1010	36281	255050	ENSMUSG00000021109.13	ENCODEMT000255050	Hif1a	ENCODEMT000255050	Known	ISM	Suffix	None	None	None	None	None
m54284U_200831_121835/166593550/ccs	CCATCCTCAACAACCAGCTATGCG	mm10	chr14	54650757	54644165	-	9	2006	41627	254855	ENSMUSG00000022185.19	ENCODEMT000254855	Acin1	ENCODEMT000254855	Known	NIC	None	None	None	None	None	None
m54284U_200901_184453/142346626/ccs	CGAACTTAACAAGCTAGTTCAACA	mm10	chr13	54107787	54108342	+	1	165	38797	255035	ENSMUSG00000021474.9	ENCODEMT000255035	Sfxn1	ENCODEMT000255035	Known	Genomic	None	None	None	None	None	None
m54284U_200831_121835/59769875/ccs	GATGAATCAGTGGTCAGAATAATG	mm10	chr4	74440432	74440148	-	1	285	69005	255051	ENCODEMG000069005	ENCODEMT000255051	ENCODEMG000069005	ENCODEMT000255051	Intergenic	Intergenic	None	None	None	None	None	None
m54284U_200901_184453/137299244/ccs	AGTACAAGTGGCTTCAGCTTATAG	mm10	chr10	62792276	62780559	-	6	498	30508	255016	ENSMUSG00000020074.7	ENCODEMT000255016	Ccar1	ENCODEMT000255016	Known	ISM	Prefix	None	None	None	None	None
m54284U_200831_121835/74975591/ccs	TGGTGGTAGCCACATAGTTCAACA	mm10	chr18	53895775	53953267	+	12	1156	49240	255031	ENSMUSG00000073563.3	ENCODEMT000255031	Csnk1g3	ENCODEMT000255031	Known	ISM	Suffix	None	None	None	None	None
m54284U_200901_184453/136250172/ccs	GAGCTGAAAAGGTACAGCCTGCAA	mm10	chr17	32052535	32057192	+	5	1135	47020	122554	ENSMUSG00000058392.13	ENSMUST00000136094.1	Rrp1b	Rrp1b-203	Known	Known	None	None	None	None	None	None
m54284U_200901_184453/6752586/ccs	CCTAATCCAAGGTACAATAAGCTC	mm10	chr19	21276979	21280529	+	4	448	50507	132396	ENSMUSG00000024750.11	ENSMUST00000141568.1	Zfand5	Zfand5-203	Known	Known	None	None	None	None	None	None
m54284U_200901_184453/68159478/ccs	GATGAATCTCTTCACATATCCGGG	mm10	chr5	47983156	47983468	+	1	313	13885	36416	ENSMUSG00000031558.15	ENSMUST00000196024.1	Slit2	Slit2-220	Known	Known	None	None	None	None	None	None
m54284U_200901_184453/55444945/ccs	CCATCCTCAACAACCAGCTATGCG	mm10	chr14	54650178	54644165	-	9	1427	41627	254855	ENSMUSG00000022185.19	ENCODEMT000254855	Acin1	ENCODEMT000254855	Known	NIC	None	None	None	None	None	None
m54284U_200831_121835/45680715/ccs	CCTCCTGACCGTGAGAATATTGGC	mm10	chr16	36875257	36913019	+	12	2729	45292	254909	ENSMUSG00000034243.17	ENCODEMT000254909	Golgb1	ENCODEMT000254909	Known	NIC	None	None	None	None	None	None
m54284U_200831_121835/72287795/ccs	CCTCCTGACTAAGGTCATCATGCA	mm10	chr1	59838257	59839510	+	1	1254	934	255052	ENSMUSG00000067336.6	ENCODEMT000255052	Bmpr2	ENCODEMT000255052	Known	Genomic	None	None	None	None	None	None
m54284U_200901_184453/135006746/ccs	CAAGGAGCATAGCGACTACGGTTA	mm10	chr19	21276977	21277743	+	2	166	50507	254998	ENSMUSG00000024750.11	ENCODEMT000254998	Zfand5	ENCODEMT000254998	Known	ISM	Both	None	None	None	None	None
m54284U_200901_184453/72877353/ccs	AGAGTCAAAAGAGATCCGTTCGAG	mm10	chr18	53896254	53897044	+	1	896	49240	254968	ENSMUSG00000073563.3	ENCODEMT000254968	Csnk1g3	ENCODEMT000254968	Known	Genomic	None	None	None	None	None	None
m54284U_200901_184453/149227127/ccs	ATAGCGACCCTCTATCTTGGGAGA	mm10	chr11	52282651	52253711	-	10	1151	32909	255008	ENSMUSG00000000782.15	ENCODEMT000255008	Tcf7	ENCODEMT000255008	Known	NIC	None	None	None	None	None	None
m54284U_200831_121835/120129298/ccs	TGAAGAGAAAACATCGAAACGATA	mm10	chr3	69005083	69021399	+	10	1476	8213	254591	ENSMUSG00000034349.14	ENCODEMT000254591	Smc4	ENCODEMT000254591	Known	ISM	Prefix	None	None	None	None	None
m54284U_200901_184453/7405914/ccs	CATACCAAAGATGTACAAATAGCA	mm10	chr17	32052586	32057186	+	5	1078	47020	122554	ENSMUSG00000058392.13	ENSMUST00000136094.1	Rrp1b	Rrp1b-203	Known	Known	None	None	None	None	None	None
m54284U_200901_184453/104268577/ccs	CCTCCTGACCGTGAGAATATTGGC	mm10	chr10	62792015	62780613	-	6	830	30508	255053	ENSMUSG00000020074.7	ENCODEMT000255053	Ccar1	ENCODEMT000255053	Known	ISM	Prefix	None	None	None	None	None
m54284U_200901_184453/177407287/ccs	CCGACAACACAAGCTATATAGTCG	mm10	chr5	47983156	47984673	+	1	1518	13885	36416	ENSMUSG00000031558.15	ENSMUST00000196024.1	Slit2	Slit2-220	Known	Known	None	None	None	None	None	None
m54284U_200831_121835/158009534/ccs	ACACAGAATATCAGCACATAGCTA	mm10	chr14	54645713	54644176	-	5	561	41627	107440	ENSMUSG00000022185.19	ENSMUST00000151487.7	Acin1	Acin1-222	Known	Known	None	None	None	None	None	None
m54284U_200831_121835/133237545/ccs	AGCCATGCACAAGCTAGCTATGCG	mm10	chr13	54175183	54174340	-	1	844	69006	255054	ENCODEMG000069006	ENCODEMT000255054	ENCODEMG000069006	ENCODEMT000255054	Intergenic	Intergenic	None	None	None	None	None	None
m54284U_200831_121835/68749309/ccs	GACAGTGCGCGAGTAACGTTCGAG	mm10	chr2	31808158	31807947	-	1	293	4193	255042	ENSMUSG00000043102.2	ENCODEMT000255042	Qrfp	ENCODEMT000255042	Known	Genomic	None	None	None	None	None	None
m54284U_200901_184453/157745438/ccs	AATCCGTCCAAGACTACGTTCGAG	mm10	chr19	21276979	21280971	+	4	890	50507	132396	ENSMUSG00000024750.11	ENSMUST00000141568.1	Zfand5	Zfand5-203	Known	Known	None	None	None	None	None	None
m54284U_200831_121835/61866118/ccs	ACAGCAGAACGTATCATGGGCATC	mm10	chr5	47983158	47984805	+	1	1648	13885	36416	ENSMUSG00000031558.15	ENSMUST00000196024.1	Slit2	Slit2-220	Known	Known	None	None	None	None	None	None
m54284U_200901_184453/126682877/ccs	GCGAGTAAGACAGTGCGAGGTTGA	mm10	chr14	54645713	54644180	-	5	557	41627	107440	ENSMUSG00000022185.19	ENSMUST00000151487.7	Acin1	Acin1-222	Known	Known	None	None	None	None	None	None
m54284U_200901_184453/152636145/ccs	CTGTAGCCAGCCATGCACGTTAAC	mm10	chr11	52283214	52253711	-	11	1467	32909	86310	ENSMUSG00000000782.15	ENSMUST00000109071.1	Tcf7	Tcf7-202	Known	Known	None	None	None	None	None	None
m54284U_200831_121835/6555479/ccs	AGCAGGAACGACACACGAATAATG	mm10	chr2	31809769	31808323	-	1	1528	4193	255042	ENSMUSG00000043102.2	ENCODEMT000255042	Qrfp	ENCODEMT000255042	Known	Genomic	None	None	None	None	None	None
m54284U_200901_184453/70125215/ccs	AGATCGCAGTGTTCTACTGCTTTG	mm10	chr17	32052653	32055159	+	3	328	47020	255055	ENSMUSG00000058392.13	ENCODEMT000255055	Rrp1b	ENCODEMT000255055	Known	ISM	Prefix	None	None	None	None	None
m54284U_200901_184453/150732842/ccs	AGTCACTAGAGTTAGCACTCGTAA	mm10	chr19	21276980	21280971	+	4	889	50507	132396	ENSMUSG00000024750.11	ENSMUST00000141568.1	Zfand5	Zfand5-203	Known	Known	None	None	None	None	None	None
m54284U_200901_184453/92865413/ccs	AACAACCAAGATCGCAACTCGTAA	mm10	chr16	36875264	36876491	+	1	1228	45291	117367	ENSMUSG00000116908.1	ENSMUST00000135406.8	Gm49599	Gm49599-201	Known	Known	None	None	None	None	None	None
m54284U_200901_184453/154338820/ccs	ACATTGGCAGTGGTCAACTTACGA	mm10	chr12	73930549	73931293	+	1	745	36281	255056	ENSMUSG00000021109.13	ENCODEMT000255056	Hif1a	ENCODEMT000255056	Known	Genomic	None	None	None	None	None	None
m54284U_200831_121835/83102122/ccs	AACTCACCGATGAATCTTCGCTAC	mm10	chr10	62781954	62781744	-	1	211	30511	80063	ENSMUSG00000112806.1	ENSMUST00000218355.1	Gm48146	Gm48146-201	Known	Known	None	None	None	None	None	None
m54284U_200901_184453/24905919/ccs	AGATGTACTATCAGCAGCTTATAG	mm10	chr4	75072830	75073137	+	1	308	69007	255057	ENCODEMG000069007	ENCODEMT000255057	ENCODEMG000069007	ENCODEMT000255057	Intergenic	Intergenic	None	None	None	None	None	None
m54284U_200901_184453/154141600/ccs	CACTTCGAAACCGAGACGCGACTA	mm10	chr1	59841448	59845581	+	3	290	934	255058	ENSMUSG00000067336.6	ENCODEMT000255058	Bmpr2	ENCODEMT000255058	Known	ISM	Suffix	None	None	None	None	None
m54284U_200831_121835/138807092/ccs	GACAGTGCGCGAGTAACGTTCGAG	mm10	chr3	69004990	69016693	+	7	1005	8213	255059	ENSMUSG00000034349.14	ENCODEMT000255059	Smc4	ENCODEMT000255059	Known	ISM	Prefix	None	None	None	None	None
m54284U_200901_184453/131205920/ccs	GATAGACAAAGACGGAGTGCTAGC	mm10	chr19	21276991	21280971	+	4	878	50507	132396	ENSMUSG00000024750.11	ENSMUST00000141568.1	Zfand5	Zfand5-203	Known	Known	None	None	None	None	None	None
m54284U_200831_121835/48431874/ccs	TAGGATGAACACAGAACATGATCA	mm10	chr18	53897985	53899623	+	1	1647	49240	255060	ENSMUSG00000073563.3	ENCODEMT000255060	Csnk1g3	ENCODEMT000255060	Known	Genomic	None	None	None	None	None	None
m54284U_200901_184453/28115319/ccs	AACAACCAAGATCGCAACTCGTAA	mm10	chr16	36875264	36876491	+	1	1228	45291	117367	ENSMUSG00000116908.1	ENSMUST00000135406.8	Gm49599	Gm49599-201	Known	Known	None	None	None	None	None	None
m54284U_200901_184453/129239894/ccs	CAATGGAATGGTGGTACGCCCGGA	mm10	chr14	54645713	54644481	-	4	438	41627	255061	ENSMUSG00000022185.19	ENCODEMT000255061	Acin1	ENCODEMT000255061	Known	ISM	Prefix	None	None	None	None	None
m54284U_200901_184453/140838495/ccs	ATTGGCTCTATCAGCATGAAGCAA	mm10	chr2	31810598	31808343	-	2	768	4193	10801	ENSMUSG00000043102.2	ENSMUST00000057407.2	Qrfp	Qrfp-201	Known	Known	None	None	None	None	None	None
m54284U_200831_121835/52233647/ccs	ATTGAGGAAAGAGATCTATTTAAG	mm10	chr11	52283062	52253713	-	10	1560	32909	255008	ENSMUSG00000000782.15	ENCODEMT000255008	Tcf7	ENCODEMT000255008	Known	NIC	None	None	None	None	None	None
m54284U_200901_184453/91817495/ccs	GTCTGTCAAGAGTCAAACGTTAAC	mm10	chr19	21277055	21281673	+	4	1516	50507	132396	ENSMUSG00000024750.11	ENSMUST00000141568.1	Zfand5	Zfand5-203	Known	Known	None	None	None	None	None	None
m54284U_200901_184453/152175148/ccs	CGAACTTAACAAGCTAGTTCAACA	mm10	chr10	62781906	62782292	+	1	387	69008	255062	ENCODEMG000069008	ENCODEMT000255062	ENCODEMG000069008	ENCODEMT000255062	Antisense	Antisense	None	None	None	None	None	None
m54284U_200901_184453/13632868/ccs	GCCACATATATCAGCATATTTAAG	mm10	chr15	53281299	53281142	-	1	158	43237	255063	ENSMUSG00000061731.9	ENCODEMT000255063	Ext1	ENCODEMT000255063	Known	Genomic	None	None	None	None	None	None
m54284U_200831_121835/146475783/ccs	AATCCGTCCCGTGAGATCTATTAC	mm10	chr16	36875816	36876525	+	1	710	45291	117367	ENSMUSG00000116908.1	ENSMUST00000135406.8	Gm49599	Gm49599-201	Known	Known	None	None	None	None	None	None
m54284U_200901_184453/83559342/ccs	CATACCAACAAGGAGCTATTTAAG	mm10	chr1	59841463	59867592	+	9	1393	934	255064	ENSMUSG00000067336.6	ENCODEMT000255064	Bmpr2	ENCODEMT000255064	Known	ISM	Suffix	None	None	None	None	None
m54284U_200831_121835/154403131/ccs	TGGTGGTAAGGCTAACCATGATCA	mm10	chr19	21277423	21277774	+	1	278	50507	255017	ENSMUSG00000024750.11	ENCODEMT000255017	Zfand5	ENCODEMT000255017	Known	Genomic	None	None	None	None	None	None
m54284U_200831_121835/72223420/ccs	AGATGTACAATCCGTCTACGGTTA	mm10	chr2	31808490	31808343	-	1	229	4193	255042	ENSMUSG00000043102.2	ENCODEMT000255042	Qrfp	ENCODEMT000255042	Known	Genomic	None	None	None	None	None	None
m54284U_200901_184453/30214344/ccs	GCTAACGAAGATCGCAATATTGGC	mm10	chr17	32052662	32052836	+	1	175	47020	255065	ENSMUSG00000058392.13	ENCODEMT000255065	Rrp1b	ENCODEMT000255065	Known	ISM	None	None	None	None	None	None
m54284U_200831_121835/100206815/ccs	TAGGATGAACACAGAACATGATCA	mm10	chr18	53897985	53899623	+	1	1647	49240	255060	ENSMUSG00000073563.3	ENCODEMT000255060	Csnk1g3	ENCODEMT000255060	Known	Genomic	None	None	None	None	None	None
m54284U_200831_121835/22153098/ccs	GTCGTAGACAACCACAGCTGCATG	mm10	chr5	47983283	47984159	+	1	877	13885	36416	ENSMUSG00000031558.15	ENSMUST00000196024.1	Slit2	Slit2-220	Known	Known	None	None	None	None	None	None
m54284U_200901_184453/7472756/ccs	ACCACTGTCACCTTACTATTTAAG	mm10	chr11	52283036	52253715	-	10	1532	32909	255008	ENSMUSG00000000782.15	ENCODEMT000255008	Tcf7	ENCODEMT000255008	Known	NIC	None	None	None	None	None	None
m54284U_200831_121835/111543001/ccs	AATCCGTCAAGGACACTTCGCTAC	mm10	chr16	36875965	36876180	+	1	216	45291	117367	ENSMUSG00000116908.1	ENSMUST00000135406.8	Gm49599	Gm49599-201	Known	Known	None	None	None	None	None	None
m54284U_200831_121835/50659562/ccs	AGAGTCAAAACGCTTAGACCTTTC	mm10	chr14	54645866	54644255	-	4	438	41627	255061	ENSMUSG00000022185.19	ENCODEMT000255061	Acin1	ENCODEMT000255061	Known	ISM	Prefix	None	None	None	None	None
m54284U_200831_121835/134875066/ccs	TCTTCACACTGTAGCCACTTACGA	mm10	chr5	47983283	47984426	+	1	1144	13885	36416	ENSMUSG00000031558.15	ENSMUST00000196024.1	Slit2	Slit2-220	Known	Known	None	None	None	None	None	None
m54284U_200831_121835/74910257/ccs	GCCACATACACTTCGACCGTTCTA	mm10	chr2	31808353	31808343	-	1	92	4193	255042	ENSMUSG00000043102.2	ENCODEMT000255042	Qrfp	ENCODEMT000255042	Known	Genomic	None	None	None	None	None	None
m54284U_200901_184453/24250649/ccs	ACCACTGTCACCTTACTATTTAAG	mm10	chr11	52283036	52253715	-	10	1532	32909	255008	ENSMUSG00000000782.15	ENCODEMT000255008	Tcf7	ENCODEMT000255008	Known	NIC	None	None	None	None	None	None
m54284U_200831_121835/159843056/ccs	GTCTGTCAGATGAATCACGGACTC	mm10	chr5	47983283	47985018	+	1	1730	13885	36416	ENSMUSG00000031558.15	ENSMUST00000196024.1	Slit2	Slit2-220	Known	Known	None	None	None	None	None	None
m54284U_200831_121835/167183595/ccs	CTCAATGAGCCACATACATAGCTA	mm10	chr14	54648333	54644481	-	7	962	41627	255066	ENSMUSG00000022185.19	ENCODEMT000255066	Acin1	ENCODEMT000255066	Known	ISM	None	None	None	None	None	None
m54284U_200901_184453/157485378/ccs	CCTCCTGACCATCCTCTTATTCTG	mm10	chr13	54302578	54378987	+	4	646	38802	255067	ENSMUSG00000112941.1	ENCODEMT000255067	Gm48623	ENCODEMT000255067	Known	NIC	None	None	None	None	None	None
m54284U_200901_184453/57084050/ccs	CCATCCTCAACAACCACGTCTAGG	mm10	chr19	21277534	21280863	+	2	2658	50507	132397	ENSMUSG00000024750.11	ENSMUST00000133175.1	Zfand5	Zfand5-202	Known	Known	None	None	None	None	None	None
m54284U_200831_121835/96075863/ccs	CAGCGTTACACCTTACTGGCGCGC	mm10	chr2	31808490	31808343	-	1	229	4193	255042	ENSMUSG00000043102.2	ENCODEMT000255042	Qrfp	ENCODEMT000255042	Known	Genomic	None	None	None	None	None	None
m54284U_200831_121835/35979319/ccs	GCCACATAGAGCTGAACCGTTCTA	mm10	chr16	36876069	36876525	+	1	457	45291	117367	ENSMUSG00000116908.1	ENSMUST00000135406.8	Gm49599	Gm49599-201	Known	Known	None	None	None	None	None	None
m54284U_200901_184453/147523522/ccs	AGTCACTAATAGCGACGACCTTTC	mm10	chr1	59841523	59863797	+	8	920	934	255068	ENSMUSG00000067336.6	ENCODEMT000255068	Bmpr2	ENCODEMT000255068	Known	ISM	Prefix	None	None	None	None	None
m54284U_200901_184453/60754283/ccs	ACCACTGTAACGTGATGAATAATG	mm10	chr18	53900568	53898492	-	1	2077	69009	255069	ENCODEMG000069009	ENCODEMT000255069	ENCODEMG000069009	ENCODEMT000255069	Antisense	Antisense	None	None	None	None	None	None
m54284U_200901_184453/38012206/ccs	ACCACTGTCACCTTACTATTTAAG	mm10	chr11	52283036	52253715	-	10	1532	32909	255008	ENSMUSG00000000782.15	ENCODEMT000255008	Tcf7	ENCODEMT000255008	Known	NIC	None	None	None	None	None	None
m54284U_200901_184453/173344148/ccs	CAAGGAGCATAGCGACTACGGTTA	mm10	chr16	36876069	36876525	+	1	457	45291	117367	ENSMUSG00000116908.1	ENSMUST00000135406.8	Gm49599	Gm49599-201	Known	Known	None	None	None	None	None	None
m54284U_200901_184453/65406014/ccs	ATCATTCCGCTAACGAATTCATGG	mm10	chr19	21279635	21278223	-	1	1481	68999	255006	ENCODEMG000068999	ENCODEMT000255006	ENCODEMG000068999	ENCODEMT000255006	Antisense	Antisense	None	None	None	None	None	None
m54284U_200831_121835/81921318/ccs	AAGGACACGACAGTGCAATTTCTC	mm10	chr17	32052475	32056602	+	4	905	47020	255045	ENSMUSG00000058392.13	ENCODEMT000255045	Rrp1b	ENCODEMT000255045	Known	ISM	Both	None	None	None	None	None
m54284U_200901_184453/49807848/ccs	GATGAATCAGTGGTCAGAATAATG	mm10	chr15	53282230	53281188	-	1	1043	43237	255063	ENSMUSG00000061731.9	ENCODEMT000255063	Ext1	ENCODEMT000255063	Known	Genomic	None	None	None	None	None	None
m54284U_200831_121835/144247139/ccs	GCTAACGAGACTAGTATTACCTCG	mm10	chr3	69005083	69021400	+	10	1477	8213	254591	ENSMUSG00000034349.14	ENCODEMT000254591	Smc4	ENCODEMT000254591	Known	ISM	Prefix	None	None	None	None	None
m54284U_200901_184453/80282440/ccs	CGACACACAAGGTACAATCCGCGA	mm10	chr2	31810409	31808343	-	1	2148	4193	255042	ENSMUSG00000043102.2	ENCODEMT000255042	Qrfp	ENCODEMT000255042	Known	Genomic	None	None	None	None	None	None
m54284U_200831_121835/21627019/ccs	CATACCAAAACCGAGAGAGCACAA	mm10	chr16	36876153	36876525	+	1	373	45291	117367	ENSMUSG00000116908.1	ENSMUST00000135406.8	Gm49599	Gm49599-201	Known	Known	None	None	None	None	None	None
m54284U_200831_121835/66257912/ccs	CGACTGGATGGTGGTACGTCTAGG	mm10	chr4	75132681	75133235	+	1	555	69010	255070	ENCODEMG000069010	ENCODEMT000255070	ENCODEMG000069010	ENCODEMT000255070	Intergenic	Intergenic	None	None	None	None	None	None
m54284U_200901_184453/71828617/ccs	GTGTTCTAGCGAGTAACGTTCGAG	mm10	chr5	47991314	47991702	+	1	389	13885	255071	ENSMUSG00000031558.15	ENCODEMT000255071	Slit2	ENCODEMT000255071	Known	Genomic	None	None	None	None	None	None
m54284U_200831_121835/14680847/ccs	CAAGACTAAGTGGTCAACGTTAAC	mm10	chr12	73930545	73940631	+	6	995	36281	255050	ENSMUSG00000021109.13	ENCODEMT000255050	Hif1a	ENCODEMT000255050	Known	ISM	Suffix	None	None	None	None	None
m54284U_200901_184453/168297231/ccs	CAAGGAGCACAAGCTATGGTATAC	mm10	chr16	36876323	36877590	+	1	1268	45291	117367	ENSMUSG00000116908.1	ENSMUST00000135406.8	Gm49599	Gm49599-201	Known	Known	None	None	None	None	None	None
m54284U_200831_121835/110561950/ccs	AGTACAAGTGGCTTCATTATTCTG	mm10	chr17	32052738	32056826	+	5	566	47020	122554	ENSMUSG00000058392.13	ENSMUST00000136094.1	Rrp1b	Rrp1b-203	Known	Known	None	None	None	None	None	None
m54284U_200901_184453/108659170/ccs	CAGCGTTACACCTTACTGGCGCGC	mm10	chr2	31808490	31808343	-	1	229	4193	255042	ENSMUSG00000043102.2	ENCODEMT000255042	Qrfp	ENCODEMT000255042	Known	Genomic	None	None	None	None	None	None
m54284U_200831_121835/144639227/ccs	CCTCTATCATTGGCTCGTTCAACA	mm10	chr3	69004982	69021339	+	10	1487	8213	254789	ENSMUSG00000034349.14	ENCODEMT000254789	Smc4	ENCODEMT000254789	Known	ISM	Prefix	None	None	None	None	None
m54284U_200831_121835/150340212/ccs	ATAGCGACACAGCAGAGAATAATG	mm10	chr14	54645853	54644257	-	4	423	41627	255061	ENSMUSG00000022185.19	ENCODEMT000255061	Acin1	ENCODEMT000255061	Known	ISM	Prefix	None	None	None	None	None
m54284U_200831_121835/74973442/ccs	AAGGACACGCCACATAACTCGTAA	mm10	chr10	62792287	62782049	-	4	2794	30508	255072	ENSMUSG00000020074.7	ENCODEMT000255072	Ccar1	ENCODEMT000255072	Known	ISM	Prefix	None	None	None	None	None
m54284U_200901_184453/11471294/ccs	GCCACATATCTTCACAATATTGGC	mm10	chr13	54302604	54380232	+	5	1385	38802	255073	ENSMUSG00000112941.1	ENCODEMT000255073	Gm48623	ENCODEMT000255073	Known	NIC	None	None	None	None	None	None
m54284U_200831_121835/14615256/ccs	AGTACAAGTGGCTTCATTATTCTG	mm10	chr5	47991444	47992012	+	1	569	13885	255071	ENSMUSG00000031558.15	ENCODEMT000255071	Slit2	ENCODEMT000255071	Known	Genomic	None	None	None	None	None	None
m54284U_200901_184453/159189628/ccs	GATGAATCAGTGGTCAGAATAATG	mm10	chr15	53282230	53281188	-	1	1043	43237	255063	ENSMUSG00000061731.9	ENCODEMT000255063	Ext1	ENCODEMT000255063	Known	Genomic	None	None	None	None	None	None
m54284U_200831_121835/146997800/ccs	CCTAATCCGCGAGTAACGTTCGAG	mm10	chr16	36876644	36877590	+	1	947	45291	117367	ENSMUSG00000116908.1	ENSMUST00000135406.8	Gm49599	Gm49599-201	Known	Known	None	None	None	None	None	None
m54284U_200901_184453/149488623/ccs	AACGCTTAAGCAGGAAATTCATGG	mm10	chr2	31808490	31808343	-	1	229	4193	255042	ENSMUSG00000043102.2	ENCODEMT000255042	Qrfp	ENCODEMT000255042	Known	Genomic	None	None	None	None	None	None
m54284U_200901_184453/129696562/ccs	ACCACTGTCACCTTACTATTTAAG	mm10	chr11	52282817	52253715	-	10	1313	32909	255008	ENSMUSG00000000782.15	ENCODEMT000255008	Tcf7	ENCODEMT000255008	Known	NIC	None	None	None	None	None	None
m54284U_200901_184453/60687901/ccs	AGCAGGAACGACACACGAATAATG	mm10	chr17	32052738	32059325	+	7	1189	47020	255074	ENSMUSG00000058392.13	ENCODEMT000255074	Rrp1b	ENCODEMT000255074	Known	ISM	None	None	None	None	None	None
m54284U_200901_184453/128583441/ccs	ATAGCGACACAGCAGACGCGACTA	mm10	chr19	21278434	21280971	+	1	2538	50507	255075	ENSMUSG00000024750.11	ENCODEMT000255075	Zfand5	ENCODEMT000255075	Known	Genomic	None	None	None	None	None	None
m54284U_200831_121835/107677584/ccs	CGACACACAAGGTACAATCCGCGA	mm10	chr16	36876644	36877590	+	1	947	45291	117367	ENSMUSG00000116908.1	ENSMUST00000135406.8	Gm49599	Gm49599-201	Known	Known	None	None	None	None	None	None
m54284U_200901_184453/74973703/ccs	ACCACTGTCCTCTATCATCCGCGA	mm10	chr13	54302586	54380201	+	5	1265	38802	255073	ENSMUSG00000112941.1	ENCODEMT000255073	Gm48623	ENCODEMT000255073	Known	NIC	None	None	None	None	None	None
m54284U_200831_121835/158269641/ccs	CCGAAGTAACACGACCGTTCAACA	mm10	chr3	69005015	69006827	+	1	1711	8213	254600	ENSMUSG00000034349.14	ENCODEMT000254600	Smc4	ENCODEMT000254600	Known	Genomic	None	None	None	None	None	None
m54284U_200831_121835/176490966/ccs	ATCATTCCGCTAACGATATAGTCG	mm10	chr19	21278927	21280238	+	1	1663	50507	255075	ENSMUSG00000024750.11	ENCODEMT000255075	Zfand5	ENCODEMT000255075	Known	Genomic	None	None	None	None	None	None
m54284U_200901_184453/14091915/ccs	GCCAAGACTCCGTCTATTATTCTG	mm10	chr2	31808490	31808363	-	1	209	4193	255042	ENSMUSG00000043102.2	ENCODEMT000255042	Qrfp	ENCODEMT000255042	Known	Genomic	None	None	None	None	None	None
m54284U_200831_121835/167576523/ccs	GCGAGTAACGCATACAACGCCGGC	mm10	chr4	75273842	75273063	-	1	780	69011	255076	ENCODEMG000069011	ENCODEMT000255076	ENCODEMG000069011	ENCODEMT000255076	Intergenic	Intergenic	None	None	None	None	None	None
m54284U_200831_121835/173280028/ccs	GTACGCAATCCGTCTAGAGGTTGA	mm10	chr5	47995910	47996201	+	1	292	13885	255077	ENSMUSG00000031558.15	ENCODEMT000255077	Slit2	ENCODEMT000255077	Known	Genomic	None	None	None	None	None	None
m54284U_200831_121835/177471728/ccs	GACAGTGCACCACTGTTTATTCTG	mm10	chr15	53281335	53282114	+	1	780	69012	255078	ENCODEMG000069012	ENCODEMT000255078	ENCODEMG000069012	ENCODEMT000255078	Antisense	Antisense	None	None	None	None	None	None
m54284U_200901_184453/46073624/ccs	GCGAGTAACGCATACAACGTTAAC	mm10	chr14	54645853	54644258	-	4	422	41627	255061	ENSMUSG00000022185.19	ENCODEMT000255061	Acin1	ENCODEMT000255061	Known	ISM	Prefix	None	None	None	None	None
m54284U_200901_184453/39586239/ccs	CATACCAAGACTAGTATGAAGCAA	mm10	chr2	31809708	31808363	-	1	1427	4193	255042	ENSMUSG00000043102.2	ENCODEMT000255042	Qrfp	ENCODEMT000255042	Known	Genomic	None	None	None	None	None	None
m54284U_200831_121835/27395326/ccs	CCTCCTGAACAGCAGAGCTATGCG	mm10	chr1	59842636	59844364	+	1	1735	934	255079	ENSMUSG00000067336.6	ENCODEMT000255079	Bmpr2	ENCODEMT000255079	Known	Genomic	None	None	None	None	None	None
m54284U_200901_184453/177865207/ccs	CCTCTATCCACTTCGACGTTCGAG	mm10	chr12	73930673	73941833	+	7	1206	36281	255080	ENSMUSG00000021109.13	ENCODEMT000255080	Hif1a	ENCODEMT000255080	Known	ISM	Suffix	None	None	None	None	None
m54284U_200901_184453/58655035/ccs	ACGCTCGAAAGACGGAACTCGTAA	mm10	chr13	54302635	54313206	+	2	1396	38802	100780	ENSMUSG00000112941.1	ENSMUST00000223430.1	Gm48623	Gm48623-202	Known	Known	None	None	None	None	None	None
m54284U_200831_121835/169544394/ccs	AATCCGTCCCAGTTCACTGCTTTG	mm10	chr3	69005086	69031587	+	19	2982	8213	254583	ENSMUSG00000034349.14	ENCODEMT000254583	Smc4	ENCODEMT000254583	Known	ISM	Prefix	None	None	None	None	None
m54284U_200901_184453/138347785/ccs	ACCACTGTAACGTGATGAATAATG	mm10	chr11	52256853	52253723	-	3	369	32909	255041	ENSMUSG00000000782.15	ENCODEMT000255041	Tcf7	ENCODEMT000255041	Known	ISM	Suffix	None	None	None	None	None
m54284U_200831_121835/157943385/ccs	GGTGCGAAGAATCTGAGTTCAACA	mm10	chr19	21279260	21279219	+	1	311	50507	255075	ENSMUSG00000024750.11	ENCODEMT000255075	Zfand5	ENCODEMT000255075	Known	Genomic	None	None	None	None	None	None
m54284U_200831_121835/173278113/ccs	GATGAATCAAGAGATCACGCCGGC	mm10	chr16	36876644	36877590	+	1	947	45291	117367	ENSMUSG00000116908.1	ENSMUST00000135406.8	Gm49599	Gm49599-201	Known	Known	None	None	None	None	None	None
m54284U_200831_121835/33818764/ccs	CAAGGAGCAGAGTCAAACGTTAAC	mm10	chr14	54645874	54644268	-	4	433	41627	255061	ENSMUSG00000022185.19	ENCODEMT000255061	Acin1	ENCODEMT000255061	Known	ISM	Prefix	None	None	None	None	None
m54284U_200831_121835/106693173/ccs	ACAAGCTAGATAGACACATTTGGA	mm10	chr18	53898659	53899229	+	1	571	49240	255060	ENSMUSG00000073563.3	ENCODEMT000255060	Csnk1g3	ENCODEMT000255060	Known	Genomic	None	None	None	None	None	None
m54284U_200831_121835/155713940/ccs	AGCAGGAACGACACACCGCGACTA	mm10	chr2	31809151	31808363	-	1	870	4193	255042	ENSMUSG00000043102.2	ENCODEMT000255042	Qrfp	ENCODEMT000255042	Known	Genomic	None	None	None	None	None	None
m54284U_200901_184453/7275638/ccs	ACGCTCGAAAGACGGAACTCGTAA	mm10	chr3	69004998	69024301	+	12	1924	8213	254827	ENSMUSG00000034349.14	ENCODEMT000254827	Smc4	ENCODEMT000254827	Known	ISM	Prefix	None	None	None	None	None
m54284U_200831_121835/146015745/ccs	ACAAGCTAACGCTCGAACGCCGGC	mm10	chr10	62783667	62783115	-	1	553	30511	80063	ENSMUSG00000112806.1	ENSMUST00000218355.1	Gm48146	Gm48146-201	Known	Known	None	None	None	None	None	None
m54284U_200901_184453/48564265/ccs	ACAAGCTAGATAGACACATTTGGA	mm10	chr16	36877505	36877590	+	1	86	45291	117367	ENSMUSG00000116908.1	ENSMUST00000135406.8	Gm49599	Gm49599-201	Known	Known	None	None	None	None	None	None
m54284U_200831_121835/39060840/ccs	GCCAAGACAGCCATGCCGAACGTC	mm10	chr5	48000530	48000900	+	1	371	13885	255081	ENSMUSG00000031558.15	ENCODEMT000255081	Slit2	ENCODEMT000255081	Known	Genomic	None	None	None	None	None	None
m54284U_200901_184453/112919667/ccs	TGGTGGTATGGCTTCACGTCTAGG	mm10	chr17	32052738	32056984	+	5	724	47020	122554	ENSMUSG00000058392.13	ENSMUST00000136094.1	Rrp1b	Rrp1b-203	Known	Known	None	None	None	None	None	None
m54284U_200901_184453/21431130/ccs	CACTTCGAAACCGAGAGAATAATG	mm10	chr18	53898787	53900214	+	1	1428	49240	255060	ENSMUSG00000073563.3	ENCODEMT000255060	Csnk1g3	ENCODEMT000255060	Known	Genomic	None	None	None	None	None	None
m54284U_200901_184453/92930837/ccs	ATCATTCCGCTAACGATATAGTCG	mm10	chr14	54645861	54644300	-	4	388	41627	255061	ENSMUSG00000022185.19	ENCODEMT000255061	Acin1	ENCODEMT000255061	Known	ISM	Prefix	None	None	None	None	None
m54284U_200901_184453/142935924/ccs	AAGGACACAGCAGGAATATCCGGG	mm10	chr11	52256175	52255944	-	1	232	32909	255082	ENSMUSG00000000782.15	ENCODEMT000255082	Tcf7	ENCODEMT000255082	Known	Genomic	None	None	None	None	None	None
m54284U_200901_184453/126944880/ccs	CATACCAAGACTAGTATGAAGCAA	mm10	chr2	31809033	31808363	-	1	752	4193	255042	ENSMUSG00000043102.2	ENCODEMT000255042	Qrfp	ENCODEMT000255042	Known	Genomic	None	None	None	None	None	None
m54284U_200901_184453/168101809/ccs	ACAAGCTAACGCTCGAACGCCGGC	mm10	chr4	75278128	75277354	-	2	564	11162	28774	ENSMUSG00000028398.8	ENSMUST00000030103.8	Dmac1	Dmac1-201	Known	Known	None	None	None	None	None	None
m54284U_200901_184453/7340393/ccs	AAGAGATCTCTTCACAGGTGGAGC	mm10	chr19	21279426	21279337	+	1	263	50507	255075	ENSMUSG00000024750.11	ENCODEMT000255075	Zfand5	ENCODEMT000255075	Known	Genomic	None	None	None	None	None	None
m54284U_200901_184453/107481566/ccs	ACATTGGCAAGGTACATGGTATAC	mm10	chr13	54302589	54380201	+	5	1263	38802	255073	ENSMUSG00000112941.1	ENCODEMT000255073	Gm48623	ENCODEMT000255073	Known	NIC	None	None	None	None	None	None
m54284U_200901_184453/123602966/ccs	CAAGACTAGAGTTAGCTGGGCATC	mm10	chr17	32052738	32056809	+	5	549	47020	122554	ENSMUSG00000058392.13	ENSMUST00000136094.1	Rrp1b	Rrp1b-203	Known	Known	None	None	None	None	None	None
m54284U_200901_184453/3671229/ccs	CTGGCATACTGGCATATATAGTCG	mm10	chr18	53898808	53903245	+	1	4438	49240	255060	ENSMUSG00000073563.3	ENCODEMT000255060	Csnk1g3	ENCODEMT000255060	Known	Genomic	None	None	None	None	None	None
m54284U_200901_184453/155254868/ccs	AGTCACTAGAGTTAGCACTCGTAA	mm10	chr2	31810407	31808363	-	1	2188	4193	255042	ENSMUSG00000043102.2	ENCODEMT000255042	Qrfp	ENCODEMT000255042	Known	Genomic	None	None	None	None	None	None
m54284U_200901_184453/141886676/ccs	CACTTCGAAACGCTTATGCGATCG	mm10	chr19	21279455	21279927	+	1	824	50507	255075	ENSMUSG00000024750.11	ENCODEMT000255075	Zfand5	ENCODEMT000255075	Known	Genomic	None	None	None	None	None	None
m54284U_200901_184453/92668675/ccs	CAAGGAGCATAGCGACCATAGCTA	mm10	chr14	54645407	54644891	-	1	517	41627	255083	ENSMUSG00000022185.19	ENCODEMT000255083	Acin1	ENCODEMT000255083	Known	Genomic	None	None	None	None	None	None
m54284U_200901_184453/32049319/ccs	CCTCTATCCACTTCGACGTTCGAG	mm10	chr1	59842741	59867489	+	8	1213	934	255084	ENSMUSG00000067336.6	ENCODEMT000255084	Bmpr2	ENCODEMT000255084	Known	ISM	Suffix	None	None	None	None	None
m54284U_200831_121835/72942021/ccs	CTCAATGAGTCTGTCACTAAGGGA	mm10	chr16	36880010	36880442	+	1	433	45291	117367	ENSMUSG00000116908.1	ENSMUST00000135406.8	Gm49599	Gm49599-201	Known	Known	None	None	None	None	None	None
m54284U_200831_121835/121307550/ccs	CACCTTACATCCTGTATTACCTCG	mm10	chr4	75278305	75277373	-	2	722	11162	28774	ENSMUSG00000028398.8	ENSMUST00000030103.8	Dmac1	Dmac1-201	Known	Known	None	None	None	None	None	None
m54284U_200831_121835/168362977/ccs	GTCTGTCATCCGTCTAAATAGAAC	mm10	chr19	21279681	21280204	+	1	875	50507	255075	ENSMUSG00000024750.11	ENCODEMT000255075	Zfand5	ENCODEMT000255075	Known	Genomic	None	None	None	None	None	None
m54284U_200901_184453/111346787/ccs	GCCACATAGAGCTGAAGCTGCATG	mm10	chr15	53283484	53281636	-	1	1849	43237	255085	ENSMUSG00000061731.9	ENCODEMT000255085	Ext1	ENCODEMT000255085	Known	Genomic	None	None	None	None	None	None
m54284U_200831_121835/7144566/ccs	CAGCGTTAACACAGAACGTTCGAG	mm10	chr18	53899131	53899244	+	1	114	49240	255060	ENSMUSG00000073563.3	ENCODEMT000255060	Csnk1g3	ENCODEMT000255060	Known	Genomic	None	None	None	None	None	None
m54284U_200901_184453/98633185/ccs	TGGTGGTAGCCACATAGTTCAACA	mm10	chr2	31809884	31808365	-	1	1601	4193	255042	ENSMUSG00000043102.2	ENCODEMT000255042	Qrfp	ENCODEMT000255042	Known	Genomic	None	None	None	None	None	None
m54284U_200901_184453/53936263/ccs	TTCACGCAGCCAAGACGTTCAACA	mm10	chr12	73930707	73940606	+	6	808	36281	255050	ENSMUSG00000021109.13	ENCODEMT000255050	Hif1a	ENCODEMT000255050	Known	ISM	Suffix	None	None	None	None	None
m54284U_200901_184453/69470918/ccs	AACGCTTAAGCAGGAATATAGTCG	mm10	chr10	62792282	62783248	-	5	417	30508	255086	ENSMUSG00000020074.7	ENCODEMT000255086	Ccar1	ENCODEMT000255086	Known	ISM	Prefix	None	None	None	None	None
m54284U_200901_184453/8061443/ccs	TGGTGGTATCCGTCTACCGTTCTA	mm10	chr3	69005083	69021447	+	10	1524	8213	254591	ENSMUSG00000034349.14	ENCODEMT000254591	Smc4	ENCODEMT000254591	Known	ISM	Prefix	None	None	None	None	None
m54284U_200831_121835/15860696/ccs	AACAACCAAATGTTGCACTCGTAA	mm10	chr19	21279772	21279822	+	1	402	50507	255075	ENSMUSG00000024750.11	ENCODEMT000255075	Zfand5	ENCODEMT000255075	Known	Genomic	None	None	None	None	None	None
m54284U_200831_121835/105840704/ccs	CAAGACTAGAGTTAGCTGGGCATC	mm10	chr17	32052738	32056809	+	5	549	47020	122554	ENSMUSG00000058392.13	ENSMUST00000136094.1	Rrp1b	Rrp1b-203	Known	Known	None	None	None	None	None	None
m54284U_200901_184453/168165936/ccs	CCTCCTGACCGTGAGATCGTTTCG	mm10	chr14	54651806	54645249	-	6	667	41627	255087	ENSMUSG00000022185.19	ENCODEMT000255087	Acin1	ENCODEMT000255087	Known	ISM	Prefix	None	None	None	None	None
m54284U_200831_121835/129630760/ccs	AACGCTTAAGCAGGAAATTCATGG	mm10	chr18	53899131	53899244	+	1	114	49240	255060	ENSMUSG00000073563.3	ENCODEMT000255060	Csnk1g3	ENCODEMT000255060	Known	Genomic	None	None	None	None	None	None
m54284U_200901_184453/142869119/ccs	AGTGGTCACTGGCATACATGATCA	mm10	chr13	54302591	54380300	+	5	1405	38802	255073	ENSMUSG00000112941.1	ENCODEMT000255073	Gm48623	ENCODEMT000255073	Known	NIC	None	None	None	None	None	None
m54284U_200901_184453/2755077/ccs	CCTCTATCCACTTCGACGTTCGAG	mm10	chr19	21280441	21280971	+	1	882	50507	255075	ENSMUSG00000024750.11	ENCODEMT000255075	Zfand5	ENCODEMT000255075	Known	Genomic	None	None	None	None	None	None
m54284U_200831_121835/127337534/ccs	AGTACAAGATTGGCTCTATAGTCG	mm10	chr12	73930718	73932440	+	2	219	36281	255088	ENSMUSG00000021109.13	ENCODEMT000255088	Hif1a	ENCODEMT000255088	Known	ISM	Both	None	None	None	None	None
m54284U_200831_121835/165218609/ccs	AATGTTGCAAGACGGATGGCGCGC	mm10	chr11	52283228	52256257	-	9	1137	32909	255089	ENSMUSG00000000782.15	ENCODEMT000255089	Tcf7	ENCODEMT000255089	Known	ISM	Prefix	None	None	None	None	None
m54284U_200831_121835/85132283/ccs	ATTGAGGAATTGGCTCATTCATGG	mm10	chr4	75278287	75277482	-	2	595	11162	28774	ENSMUSG00000028398.8	ENSMUST00000030103.8	Dmac1	Dmac1-201	Known	Known	None	None	None	None	None	None
m54284U_200831_121835/45942190/ccs	GATGAATCCACCTTACGGTTCTTC	mm10	chr16	36881588	36883700	+	1	2113	45292	255090	ENSMUSG00000034243.17	ENCODEMT000255090	Golgb1	ENCODEMT000255090	Known	Genomic	None	None	None	None	None	None
m54284U_200901_184453/10684344/ccs	CCTCTATCCACTTCGACGTTCGAG	mm10	chr3	69005083	69021451	+	10	1528	8213	254591	ENSMUSG00000034349.14	ENCODEMT000254591	Smc4	ENCODEMT000254591	Known	ISM	Prefix	None	None	None	None	None
m54284U_200831_121835/30804434/ccs	CCTCCTGACCGTGAGAATATTGGC	mm10	chr18	53899424	53900563	+	1	1140	49240	255060	ENSMUSG00000073563.3	ENCODEMT000255060	Csnk1g3	ENCODEMT000255060	Known	Genomic	None	None	None	None	None	None
m54284U_200831_121835/153879041/ccs	TCCGTCTACATCAAGTATCATGCA	mm10	chr15	53282372	53281829	-	1	544	43237	255085	ENSMUSG00000061731.9	ENCODEMT000255085	Ext1	ENCODEMT000255085	Known	Genomic	None	None	None	None	None	None
m54284U_200831_121835/57870934/ccs	ACACGACCCAAGACTACCATCTTG	mm10	chr5	48001253	48001756	+	1	504	13885	255091	ENSMUSG00000031558.15	ENCODEMT000255091	Slit2	ENCODEMT000255091	Known	Genomic	None	None	None	None	None	None
m54284U_200831_121835/84673885/ccs	AGATGTACAATCCGTCCATAGCTA	mm10	chr2	31810471	31809261	-	1	1292	4193	255042	ENSMUSG00000043102.2	ENCODEMT000255042	Qrfp	ENCODEMT000255042	Known	Genomic	None	None	None	None	None	None
m54284U_200831_121835/147196632/ccs	AGTACAAGTGGCTTCATTATTCTG	mm10	chr17	32052738	32056826	+	5	566	47020	122554	ENSMUSG00000058392.13	ENSMUST00000136094.1	Rrp1b	Rrp1b-203	Known	Known	None	None	None	None	None	None
m54284U_200901_184453/24904361/ccs	CATACCAACAAGGAGCTCTATTAC	mm10	chr3	69005086	69031552	+	19	2947	8213	254583	ENSMUSG00000034349.14	ENCODEMT000254583	Smc4	ENCODEMT000254583	Known	ISM	Prefix	None	None	None	None	None
m54284U_200831_121835/104400882/ccs	GACTAGTACGACTGGACCATCTTG	mm10	chr2	31810069	31809840	-	1	311	4193	255042	ENSMUSG00000043102.2	ENCODEMT000255042	Qrfp	ENCODEMT000255042	Known	Genomic	None	None	None	None	None	None
m54284U_200831_121835/107349220/ccs	CCATCCTCAAACATCGAAACGATA	mm10	chr18	53899607	53900131	+	1	525	49240	255060	ENSMUSG00000073563.3	ENCODEMT000255060	Csnk1g3	ENCODEMT000255060	Known	Genomic	None	None	None	None	None	None
m54284U_200831_121835/176947270/ccs	AAGGACACCCGAAGTAGGTGGAGC	mm10	chr16	36883052	36883594	+	1	543	45292	255090	ENSMUSG00000034243.17	ENCODEMT000255090	Golgb1	ENCODEMT000255090	Known	Genomic	None	None	None	None	None	None
m54284U_200901_184453/55575432/ccs	CAAGGAGCATAGCGACCATAGCTA	mm10	chr10	62785560	62783884	-	2	174	30508	255092	ENSMUSG00000020074.7	ENCODEMT000255092	Ccar1	ENCODEMT000255092	Known	ISM	Prefix	None	None	None	None	None
m54284U_200831_121835/178324218/ccs	ACACAGAAGACAGTGCTTATTCTG	mm10	chr17	32052738	32056610	+	5	350	47020	122554	ENSMUSG00000058392.13	ENSMUST00000136094.1	Rrp1b	Rrp1b-203	Known	Known	None	None	None	None	None	None
m54284U_200901_184453/131597049/ccs	AGATGTACCTGTAGCCCCGAGAAA	mm10	chr15	53284393	53281830	-	1	2564	43237	255085	ENSMUSG00000061731.9	ENCODEMT000255085	Ext1	ENCODEMT000255085	Known	Genomic	None	None	None	None	None	None
m54284U_200901_184453/42272379/ccs	AACGCTTACTGGCATACATTTGGA	mm10	chr4	75935943	75934980	-	1	964	69013	255093	ENCODEMG000069013	ENCODEMT000255093	ENCODEMG000069013	ENCODEMT000255093	Intergenic	Intergenic	None	None	None	None	None	None
m54284U_200901_184453/18221806/ccs	TATCAGCAAACGTGATGTCCGTAG	mm10	chr13	54302639	54378870	+	4	448	38802	255067	ENSMUSG00000112941.1	ENCODEMT000255067	Gm48623	ENCODEMT000255067	Known	NIC	None	None	None	None	None	None
m54284U_200901_184453/37947941/ccs	CGCATACACGCATACACCGTTCTA	mm10	chr3	69005083	69021376	+	10	1453	8213	254591	ENSMUSG00000034349.14	ENCODEMT000254591	Smc4	ENCODEMT000254591	Known	ISM	Prefix	None	None	None	None	None
m54284U_200831_121835/105513094/ccs	AGTCACTAAAGACGGAGGGTAGCG	mm10	chr1	59842743	59868049	+	8	1773	934	255084	ENSMUSG00000067336.6	ENCODEMT000255084	Bmpr2	ENCODEMT000255084	Known	ISM	Suffix	None	None	None	None	None
m54284U_200901_184453/66980325/ccs	ATCATTCCGCTAACGAATTCATGG	mm10	chr19	21280441	21280971	+	1	882	50507	255075	ENSMUSG00000024750.11	ENCODEMT000255075	Zfand5	ENCODEMT000255075	Known	Genomic	None	None	None	None	None	None
m54284U_200831_121835/48235787/ccs	AGCCATGCACAAGCTACGTCTAGG	mm10	chr16	36883052	36883594	+	1	543	45292	255090	ENSMUSG00000034243.17	ENCODEMT000255090	Golgb1	ENCODEMT000255090	Known	Genomic	None	None	None	None	None	None
m54284U_200901_184453/76875431/ccs	GCCAAGACCAAGACTATGGGCATC	mm10	chr14	54665286	54645266	-	9	1952	41627	255094	ENSMUSG00000022185.19	ENCODEMT000255094	Acin1	ENCODEMT000255094	Known	ISM	Prefix	None	None	None	None	None
m54284U_200831_121835/134479879/ccs	ACTATGCAAACCGAGAATATTGGC	mm10	chr15	53282379	53281985	-	1	395	43237	255085	ENSMUSG00000061731.9	ENCODEMT000255085	Ext1	ENCODEMT000255085	Known	Genomic	None	None	None	None	None	None
m54284U_200901_184453/114887014/ccs	CGACACACAAGGTACATGGGCATC	mm10	chr2	31810404	31810268	-	1	218	4193	255042	ENSMUSG00000043102.2	ENCODEMT000255042	Qrfp	ENCODEMT000255042	Known	Genomic	None	None	None	None	None	None
m54284U_200901_184453/70583416/ccs	AGATGTACAGTCACTAGAATAATG	mm10	chr18	53900258	53900572	+	1	315	49240	255095	ENSMUSG00000073563.3	ENCODEMT000255095	Csnk1g3	ENCODEMT000255095	Known	Genomic	None	None	None	None	None	None
m54284U_200901_184453/41944309/ccs	TCTTCACACTGTAGCCCGTTCGAG	mm10	chr11	52283398	52256258	-	10	1399	32909	255096	ENSMUSG00000000782.15	ENCODEMT000255096	Tcf7	ENCODEMT000255096	Known	ISM	Prefix	None	None	None	None	None
m54284U_200901_184453/178718846/ccs	ATCATTCCGCTAACGAATTCATGG	mm10	chr19	21280441	21280971	+	1	882	50507	255075	ENSMUSG00000024750.11	ENCODEMT000255075	Zfand5	ENCODEMT000255075	Known	Genomic	None	None	None	None	None	None
m54284U_200901_184453/47777424/ccs	AACAACCAAATGTTGCCTGCTTTG	mm10	chr5	48000900	48002504	+	1	1252	13885	255091	ENSMUSG00000031558.15	ENCODEMT000255091	Slit2	ENCODEMT000255091	Known	Genomic	None	None	None	None	None	None
m54284U_200831_121835/34866989/ccs	CCTCTATCCACTTCGACGTTCGAG	mm10	chr13	54302622	54380125	+	5	1167	38802	255073	ENSMUSG00000112941.1	ENCODEMT000255073	Gm48623	ENCODEMT000255073	Known	NIC	None	None	None	None	None	None
m54284U_200901_184453/94438071/ccs	CCATCCTCAACAACCACGTCTAGG	mm10	chr17	32052475	32055970	+	4	268	47020	255045	ENSMUSG00000058392.13	ENCODEMT000255045	Rrp1b	ENCODEMT000255045	Known	ISM	Both	None	None	None	None	None
m54284U_200901_184453/14419803/ccs	AAGGACACCCGAAGTAGGTGGAGC	mm10	chr16	36883065	36883594	+	1	530	45292	255090	ENSMUSG00000034243.17	ENCODEMT000255090	Golgb1	ENCODEMT000255090	Known	Genomic	None	None	None	None	None	None
m54284U_200901_184453/46991628/ccs	AATCCGTCCCAGTTCAACTCGTAA	mm10	chr3	69004998	69024301	+	12	1924	8213	254827	ENSMUSG00000034349.14	ENCODEMT000254827	Smc4	ENCODEMT000254827	Known	ISM	Prefix	None	None	None	None	None
m54284U_200901_184453/27527262/ccs	ATCATTCCGCTAACGATATAGTCG	mm10	chr2	31811403	31810336	-	1	1149	4193	255042	ENSMUSG00000043102.2	ENCODEMT000255042	Qrfp	ENCODEMT000255042	Known	Genomic	None	None	None	None	None	None
m54284U_200831_121835/35258904/ccs	TAGGATGAATGCCTAAACGCCGGC	mm10	chr19	21280441	21280261	+	1	172	50507	255075	ENSMUSG00000024750.11	ENCODEMT000255075	Zfand5	ENCODEMT000255075	Known	Genomic	None	None	None	None	None	None
m54284U_200901_184453/69665813/ccs	CGCTGATCAGCCATGCGAGGTTGA	mm10	chr1	59842777	59847172	+	3	404	934	255097	ENSMUSG00000067336.6	ENCODEMT000255097	Bmpr2	ENCODEMT000255097	Known	ISM	Prefix	None	None	None	None	None
m54284U_200901_184453/100597930/ccs	GACTAGTACGACTGGATTGTCTTA	mm10	chr17	32052738	32055970	+	5	340	47020	255098	ENSMUSG00000058392.13	ENCODEMT000255098	Rrp1b	ENCODEMT000255098	Known	NNC	None	None	None	None	None	None
m54284U_200831_121835/137562461/ccs	ATCATTCCTATCAGCAACCGTACG	mm10	chr12	73932291	73942156	+	7	1265	36281	255099	ENSMUSG00000021109.13	ENCODEMT000255099	Hif1a	ENCODEMT000255099	Known	ISM	Suffix	None	None	None	None	None
m54284U_200831_121835/86180700/ccs	ACAAGCTAACGCTCGAACGTTAAC	mm10	chr19	21280441	21281139	+	1	1050	50507	255075	ENSMUSG00000024750.11	ENCODEMT000255075	Zfand5	ENCODEMT000255075	Known	Genomic	None	None	None	None	None	None
m54284U_200901_184453/18744595/ccs	AACTCACCAAGGTACAGAATAATG	mm10	chr5	48000957	48001788	+	1	479	13885	255091	ENSMUSG00000031558.15	ENCODEMT000255091	Slit2	ENCODEMT000255091	Known	Genomic	None	None	None	None	None	None
m54284U_200901_184453/61211113/ccs	TGAAGAGACCGTGAGACGTGGTTG	mm10	chr3	69005083	69021356	+	10	1433	8213	254591	ENSMUSG00000034349.14	ENCODEMT000254591	Smc4	ENCODEMT000254591	Known	ISM	Prefix	None	None	None	None	None
m54284U_200901_184453/96013090/ccs	ATCATTCCGCTAACGATATAGTCG	mm10	chr2	31811403	31810336	-	1	1149	4193	255042	ENSMUSG00000043102.2	ENCODEMT000255042	Qrfp	ENCODEMT000255042	Known	Genomic	None	None	None	None	None	None
m54284U_200831_121835/92013946/ccs	GATGAATCCACCTTACAGCGAAAC	mm10	chr18	53901503	53902871	+	1	1369	49240	255100	ENSMUSG00000073563.3	ENCODEMT000255100	Csnk1g3	ENCODEMT000255100	Known	Genomic	None	None	None	None	None	None
m54284U_200901_184453/110297882/ccs	GCCAAGACCAAGACTATGGGCATC	mm10	chr14	54653697	54645271	-	7	2910	41627	255101	ENSMUSG00000022185.19	ENCODEMT000255101	Acin1	ENCODEMT000255101	Known	NNC	None	None	None	None	None	None
m54284U_200831_121835/172165967/ccs	CAACCACAAATGTTGCTACGGTTA	mm10	chr16	36884135	36884831	+	1	697	45292	255102	ENSMUSG00000034243.17	ENCODEMT000255102	Golgb1	ENCODEMT000255102	Known	Genomic	None	None	None	None	None	None
m54284U_200831_121835/163316932/ccs	CTGTAGCCGTGTTCTAGACCTTTC	mm10	chr15	53282401	53282161	-	1	241	43237	255085	ENSMUSG00000061731.9	ENCODEMT000255085	Ext1	ENCODEMT000255085	Known	Genomic	None	None	None	None	None	None
m54284U_200831_121835/76548144/ccs	ACATTGGCAATCCGTCCTGCTTTG	mm10	chr13	54304446	54305127	+	1	682	38802	255103	ENSMUSG00000112941.1	ENCODEMT000255103	Gm48623	ENCODEMT000255103	Known	Genomic	None	None	None	None	None	None
m54284U_200901_184453/72483068/ccs	ACAGCAGAACGTATCAATCCGCGA	mm10	chr3	69004998	69024301	+	12	1924	8213	254827	ENSMUSG00000034349.14	ENCODEMT000254827	Smc4	ENCODEMT000254827	Known	ISM	Prefix	None	None	None	None	None
m54284U_200831_121835/155780811/ccs	CCGACAACACAAGCTATATAGTCG	mm10	chr5	48003555	48004508	+	1	954	13885	255104	ENSMUSG00000031558.15	ENCODEMT000255104	Slit2	ENCODEMT000255104	Known	Genomic	None	None	None	None	None	None
m54284U_200901_184453/149815869/ccs	CCTCTATCCACTTCGACGTTCGAG	mm10	chr19	21280442	21280971	+	1	881	50507	255075	ENSMUSG00000024750.11	ENCODEMT000255075	Zfand5	ENCODEMT000255075	Known	Genomic	None	None	None	None	None	None
m54284U_200901_184453/149621541/ccs	TCTTCACACTGTAGCCCGTTCGAG	mm10	chr11	52283014	52256258	-	10	1399	32909	255096	ENSMUSG00000000782.15	ENCODEMT000255096	Tcf7	ENCODEMT000255096	Known	ISM	Prefix	None	None	None	None	None
m54284U_200901_184453/38668975/ccs	ACACAGAAGACAGTGCTTATTCTG	mm10	chr15	53284939	53282161	-	1	2779	43237	255085	ENSMUSG00000061731.9	ENCODEMT000255085	Ext1	ENCODEMT000255085	Known	Genomic	None	None	None	None	None	None
m54284U_200901_184453/132776397/ccs	CAAGACTACTGTAGCCACGCCGGC	mm10	chr17	32052738	32056826	+	5	566	47020	122554	ENSMUSG00000058392.13	ENSMUST00000136094.1	Rrp1b	Rrp1b-203	Known	Known	None	None	None	None	None	None
m54284U_200901_184453/3540604/ccs	GCTAACGAAGATCGCAATATTGGC	mm10	chr19	21280600	21280377	+	1	129	50507	255075	ENSMUSG00000024750.11	ENCODEMT000255075	Zfand5	ENCODEMT000255075	Known	Genomic	None	None	None	None	None	None
m54284U_200831_121835/111413806/ccs	AGTCACTAGAGTTAGCACTCGTAA	mm10	chr12	73932323	73947150	+	10	3339	36281	255105	ENSMUSG00000021109.13	ENCODEMT000255105	Hif1a	ENCODEMT000255105	Known	ISM	Suffix	None	None	None	None	None
m54284U_200901_184453/106627547/ccs	GGAGAACAAGGCTAACCTAAGGGA	mm10	chr2	31816699	31816386	-	1	314	4194	255106	ENSMUSG00000026841.7	ENCODEMT000255106	Fibcd1	ENCODEMT000255106	Known	Genomic	None	None	None	None	None	None
m54284U_200901_184453/105776328/ccs	ACAGCAGAACGTATCAATCCGCGA	mm10	chr3	69004998	69024301	+	12	1924	8213	254827	ENSMUSG00000034349.14	ENCODEMT000254827	Smc4	ENCODEMT000254827	Known	ISM	Prefix	None	None	None	None	None
m54284U_200901_184453/127009017/ccs	TGGAACAACAGCGTTATAAATATC	mm10	chr1	59842890	59843132	+	1	350	934	255079	ENSMUSG00000067336.6	ENCODEMT000255079	Bmpr2	ENCODEMT000255079	Known	Genomic	None	None	None	None	None	None
m54284U_200901_184453/126813897/ccs	CCGACAACACAAGCTATATAGTCG	mm10	chr5	48003322	48004508	+	1	954	13885	255104	ENSMUSG00000031558.15	ENCODEMT000255104	Slit2	ENCODEMT000255104	Known	Genomic	None	None	None	None	None	None
m54284U_200901_184453/175049017/ccs	GTGTTCTAAGCACCTCGCTCGCGG	mm10	chr17	32052738	32056615	+	5	419	47020	255107	ENSMUSG00000058392.13	ENCODEMT000255107	Rrp1b	ENCODEMT000255107	Known	ISM	Suffix	None	None	None	None	None
m54284U_200901_184453/17433862/ccs	AAGAGATCTGGAACAATGGGCATC	mm10	chr14	54648132	54645272	-	5	556	41627	255108	ENSMUSG00000022185.19	ENCODEMT000255108	Acin1	ENCODEMT000255108	Known	ISM	Both	None	None	None	None	None
m54284U_200901_184453/89915965/ccs	GAGTTAGCGGAGAACATTCCGATC	mm10	chr15	53282379	53282161	-	1	219	43237	255085	ENSMUSG00000061731.9	ENCODEMT000255085	Ext1	ENCODEMT000255085	Known	Genomic	None	None	None	None	None	None
m54284U_200831_121835/60950310/ccs	AATCCGTCCAAGACTACGTTCGAG	mm10	chr3	69005006	69018094	+	8	1115	8213	254614	ENSMUSG00000034349.14	ENCODEMT000254614	Smc4	ENCODEMT000254614	Known	ISM	Prefix	None	None	None	None	None
m54284U_200831_121835/115213345/ccs	GACTAGTACTGAGCCACGTCTAGG	mm10	chr4	75938921	75937928	-	1	994	69014	255109	ENCODEMG000069014	ENCODEMT000255109	ENCODEMG000069014	ENCODEMT000255109	Intergenic	Intergenic	None	None	None	None	None	None
m54284U_200901_184453/55970258/ccs	AGTCACTAGTCTGTCAGCTGCATG	mm10	chr1	59842786	59868466	+	8	2147	934	255084	ENSMUSG00000067336.6	ENCODEMT000255084	Bmpr2	ENCODEMT000255084	Known	ISM	Suffix	None	None	None	None	None
m54284U_200831_121835/34210738/ccs	GCCACATACACTTCGACCGTTCTA	mm10	chr10	62785643	62784186	-	1	1458	30508	255110	ENSMUSG00000020074.7	ENCODEMT000255110	Ccar1	ENCODEMT000255110	Known	Genomic	None	None	None	None	None	None
m54284U_200901_184453/86248127/ccs	GATGAATCCTGAGCCATGGTATAC	mm10	chr18	53902348	53907104	+	2	1051	49240	255111	ENSMUSG00000073563.3	ENCODEMT000255111	Csnk1g3	ENCODEMT000255111	Known	ISM	Suffix	None	None	None	None	None
m54284U_200901_184453/102040813/ccs	GGAGAACACCGTGAGACATTTGGA	mm10	chr13	54306679	54306949	+	1	271	38802	255112	ENSMUSG00000112941.1	ENCODEMT000255112	Gm48623	ENCODEMT000255112	Known	Genomic	None	None	None	None	None	None
m54284U_200901_184453/96732832/ccs	AACTCACCGATGAATCTTCGCTAC	mm10	chr15	53282424	53282161	-	1	264	43237	255085	ENSMUSG00000061731.9	ENCODEMT000255085	Ext1	ENCODEMT000255085	Known	Genomic	None	None	None	None	None	None
m54284U_200831_121835/116983883/ccs	CACTTCGAAACCGAGACGCGACTA	mm10	chr19	21280845	21280971	+	1	478	50507	255075	ENSMUSG00000024750.11	ENCODEMT000255075	Zfand5	ENCODEMT000255075	Known	Genomic	None	None	None	None	None	None
m54284U_200831_121835/97126598/ccs	AGATCGCAGTGTTCTAACTCGTAA	mm10	chr17	32052787	32056622	+	5	313	47020	122554	ENSMUSG00000058392.13	ENSMUST00000136094.1	Rrp1b	Rrp1b-203	Known	Known	None	None	None	None	None	None
m54284U_200831_121835/150997019/ccs	CAAGGAGCGCTCGGTACCGTTCTA	mm10	chr3	69005084	69021361	+	10	1437	8213	254591	ENSMUSG00000034349.14	ENCODEMT000254591	Smc4	ENCODEMT000254591	Known	ISM	Prefix	None	None	None	None	None
m54284U_200831_121835/180291082/ccs	TGGAACAACAGCGTTATAAATATC	mm10	chr1	59842891	59843132	+	1	349	934	255079	ENSMUSG00000067336.6	ENCODEMT000255079	Bmpr2	ENCODEMT000255079	Known	Genomic	None	None	None	None	None	None
m54284U_200831_121835/44696295/ccs	CAACCACACATCAAGTATAAGCTC	mm10	chr5	48007717	48008361	+	1	645	13885	255113	ENSMUSG00000031558.15	ENCODEMT000255113	Slit2	ENCODEMT000255113	Known	Genomic	None	None	None	None	None	None
m54284U_200901_184453/30083326/ccs	AACAACCATATCAGCAACCGTACG	mm10	chr19	21280851	21281268	+	1	769	50507	255075	ENSMUSG00000024750.11	ENCODEMT000255075	Zfand5	ENCODEMT000255075	Known	Genomic	None	None	None	None	None	None
m54284U_200901_184453/98501365/ccs	AAGAGATCTCTTCACAGGTGGAGC	mm10	chr11	52256660	52256407	-	1	254	32909	255114	ENSMUSG00000000782.15	ENCODEMT000255114	Tcf7	ENCODEMT000255114	Known	Genomic	None	None	None	None	None	None
m54284U_200901_184453/126682745/ccs	ACCACTGTCCTCTATCATCCGCGA	mm10	chr15	53282554	53282161	-	1	394	43237	255085	ENSMUSG00000061731.9	ENCODEMT000255085	Ext1	ENCODEMT000255085	Known	Genomic	None	None	None	None	None	None
m54284U_200831_121835/162138556/ccs	ATCATTCCGCTAACGAATTCATGG	mm10	chr3	69004999	69024301	+	12	1923	8213	254827	ENSMUSG00000034349.14	ENCODEMT000254827	Smc4	ENCODEMT000254827	Known	ISM	Prefix	None	None	None	None	None
m54284U_200831_121835/32508597/ccs	AAGACGGACTGTAGCCGACCTTTC	mm10	chr16	36884364	36889399	+	5	1266	45292	255115	ENSMUSG00000034243.17	ENCODEMT000255115	Golgb1	ENCODEMT000255115	Known	ISM	Suffix	None	None	None	None	None
m54284U_200901_184453/74450697/ccs	CGCATACACGCATACAGCTGCATG	mm10	chr2	31822927	31816389	-	4	993	4194	255116	ENSMUSG00000026841.7	ENCODEMT000255116	Fibcd1	ENCODEMT000255116	Known	NNC	None	None	None	None	None	None
m54284U_200901_184453/42010894/ccs	ATCCTGTAAACCGAGATTACCTCG	mm10	chr1	59842980	59844406	+	1	1534	934	255079	ENSMUSG00000067336.6	ENCODEMT000255079	Bmpr2	ENCODEMT000255079	Known	Genomic	None	None	None	None	None	None
m54284U_200831_121835/16188959/ccs	AAACATCGCCGTGAGACGCCCGGA	mm10	chr19	21280942	21280971	+	1	381	50507	255075	ENSMUSG00000024750.11	ENCODEMT000255075	Zfand5	ENCODEMT000255075	Known	Genomic	None	None	None	None	None	None
m54284U_200901_184453/140706050/ccs	CCGTGAGATCTTCACAACGCCGGC	mm10	chr15	53282379	53282161	-	1	219	43237	255085	ENSMUSG00000061731.9	ENCODEMT000255085	Ext1	ENCODEMT000255085	Known	Genomic	None	None	None	None	None	None
m54284U_200831_121835/31393281/ccs	AACGTGATAGCAGGAACTATTTCA	mm10	chr17	32052803	32060600	+	8	1395	47020	255117	ENSMUSG00000058392.13	ENCODEMT000255117	Rrp1b	ENCODEMT000255117	Known	ISM	Suffix	None	None	None	None	None
m54284U_200831_121835/165611005/ccs	ACGCTCGAAAGACGGAACTCGTAA	mm10	chr3	69005084	69021376	+	10	1452	8213	254591	ENSMUSG00000034349.14	ENCODEMT000254591	Smc4	ENCODEMT000254591	Known	ISM	Prefix	None	None	None	None	None
m54284U_200901_184453/113181030/ccs	GCGAGTAAGACAGTGCTTGGGAGA	mm10	chr19	21280942	21280981	+	1	391	50507	255075	ENSMUSG00000024750.11	ENCODEMT000255075	Zfand5	ENCODEMT000255075	Known	Genomic	None	None	None	None	None	None
m54284U_200901_184453/24316291/ccs	AACTCACCTGGTGGTACTGTCCCG	mm10	chr11	52282213	52256739	-	6	687	32909	255118	ENSMUSG00000000782.15	ENCODEMT000255118	Tcf7	ENCODEMT000255118	Known	ISM	None	None	None	None	None	None
m54284U_200901_184453/113442897/ccs	TCCGTCTAAGGCTAACAATTTCTC	mm10	chr13	54307509	54308588	+	1	1072	38802	255119	ENSMUSG00000112941.1	ENCODEMT000255119	Gm48623	ENCODEMT000255119	Known	Genomic	None	None	None	None	None	None
m54284U_200831_121835/57213416/ccs	CCTCTATCAGATGTACTTATTCTG	mm10	chr10	62784776	62783929	-	1	638	30508	255110	ENSMUSG00000020074.7	ENCODEMT000255110	Ccar1	ENCODEMT000255110	Known	Genomic	None	None	None	None	None	None
m54284U_200901_184453/36637159/ccs	ACATTGGCAAGGTACATGGTATAC	mm10	chr18	53906669	53907104	+	1	436	49240	255120	ENSMUSG00000073563.3	ENCODEMT000255120	Csnk1g3	ENCODEMT000255120	Known	Genomic	None	None	None	None	None	None
m54284U_200831_121835/75367957/ccs	ACCACTGTAACGTGATCGCGACTA	mm10	chr1	59844033	59844051	+	1	126	934	255079	ENSMUSG00000067336.6	ENCODEMT000255079	Bmpr2	ENCODEMT000255079	Known	Genomic	None	None	None	None	None	None
m54284U_200831_121835/125698286/ccs	CTCAATGACAAGACTAACGCCGGC	mm10	chr15	53283677	53282167	-	1	1511	43237	255085	ENSMUSG00000061731.9	ENCODEMT000255085	Ext1	ENCODEMT000255085	Known	Genomic	None	None	None	None	None	None
m54284U_200901_184453/117440618/ccs	ATCATTCCTATCAGCAACCGTACG	mm10	chr4	75938573	75938994	+	1	422	69015	255121	ENCODEMG000069015	ENCODEMT000255121	ENCODEMG000069015	ENCODEMT000255121	Antisense	Antisense	None	None	None	None	None	None
m54284U_200831_121835/39125332/ccs	CTGTAGCCAACCGAGAATATTGGC	mm10	chr14	54686943	54645279	-	13	3014	41627	255122	ENSMUSG00000022185.19	ENCODEMT000255122	Acin1	ENCODEMT000255122	Known	ISM	Prefix	None	None	None	None	None
m54284U_200831_121835/178521035/ccs	ACGCTCGAAAGACGGAACTCGTAA	mm10	chr3	69005084	69021376	+	10	1452	8213	254591	ENSMUSG00000034349.14	ENCODEMT000254591	Smc4	ENCODEMT000254591	Known	ISM	Prefix	None	None	None	None	None
m54284U_200831_121835/46661860/ccs	AAGACGGACTGTAGCCGACCTTTC	mm10	chr16	36884364	36889401	+	5	1266	45292	255115	ENSMUSG00000034243.17	ENCODEMT000255115	Golgb1	ENCODEMT000255115	Known	ISM	Suffix	None	None	None	None	None
m54284U_200831_121835/37357009/ccs	AACTCACCGATGAATCCGAACGTC	mm10	chr12	73932430	73941830	+	6	950	36281	255123	ENSMUSG00000021109.13	ENCODEMT000255123	Hif1a	ENCODEMT000255123	Known	ISM	Both	None	None	None	None	None
m54284U_200831_121835/109642520/ccs	CAAGGAGCGCTCGGTACCGTTCTA	mm10	chr5	48008330	48008371	+	1	107	13885	255113	ENSMUSG00000031558.15	ENCODEMT000255113	Slit2	ENCODEMT000255113	Known	Genomic	None	None	None	None	None	None
m54284U_200901_184453/61670179/ccs	CCGAAGTAACACGACCATCATGCA	mm10	chr1	59844034	59845309	+	1	1383	934	255079	ENSMUSG00000067336.6	ENCODEMT000255079	Bmpr2	ENCODEMT000255079	Known	Genomic	None	None	None	None	None	None
m54284U_200901_184453/5112119/ccs	ATCATTCCACAAGCTAACGTTAAC	mm10	chr10	62785594	62785016	-	1	369	30508	255110	ENSMUSG00000020074.7	ENCODEMT000255110	Ccar1	ENCODEMT000255110	Known	Genomic	None	None	None	None	None	None
m54284U_200831_121835/59902567/ccs	ACACGACCCTCAATGATTGTCTTA	mm10	chr13	54307846	54308515	+	1	670	38802	255119	ENSMUSG00000112941.1	ENCODEMT000255119	Gm48623	ENCODEMT000255119	Known	Genomic	None	None	None	None	None	None
m54284U_200901_184453/122226183/ccs	GGAGAACAAGGCTAACCTGTCCCG	mm10	chr15	53284442	53282167	-	1	2276	43237	255085	ENSMUSG00000061731.9	ENCODEMT000255085	Ext1	ENCODEMT000255085	Known	Genomic	None	None	None	None	None	None
m54284U_200901_184453/2949663/ccs	GGTGCGAAAACGTGATCTTTGGTC	mm10	chr19	21281033	21280971	+	1	290	50507	255075	ENSMUSG00000024750.11	ENCODEMT000255075	Zfand5	ENCODEMT000255075	Known	Genomic	None	None	None	None	None	None
m54284U_200831_121835/75366757/ccs	AACTCACCGATGAATCTTCGCTAC	mm10	chr16	36884375	36889416	+	5	1270	45292	255115	ENSMUSG00000034243.17	ENCODEMT000255115	Golgb1	ENCODEMT000255115	Known	ISM	Suffix	None	None	None	None	None
m54284U_200831_121835/9569142/ccs	ATCCTGTAAACCGAGAGGGTAGCG	mm10	chr18	53907240	53909561	+	1	2302	49240	255124	ENSMUSG00000073563.3	ENCODEMT000255124	Csnk1g3	ENCODEMT000255124	Known	Genomic	None	None	None	None	None	None
m54284U_200901_184453/2033852/ccs	GCCACATACCTCTATCTACGGTTA	mm10	chr15	53282796	53282168	-	1	629	43237	255085	ENSMUSG00000061731.9	ENCODEMT000255085	Ext1	ENCODEMT000255085	Known	Genomic	None	None	None	None	None	None
m54284U_200831_121835/136186000/ccs	ACACAGAAGACAGTGCTTATTCTG	mm10	chr2	31819477	31819756	+	1	280	69016	255125	ENCODEMG000069016	ENCODEMT000255125	ENCODEMG000069016	ENCODEMT000255125	Antisense	Antisense	None	None	None	None	None	None
m54284U_200901_184453/138544025/ccs	CCTCCTGACCGTGAGAATATTGGC	mm10	chr10	62792282	62785433	-	3	351	30508	255126	ENSMUSG00000020074.7	ENCODEMT000255126	Ccar1	ENCODEMT000255126	Known	ISM	Prefix	None	None	None	None	None
m54284U_200901_184453/28051678/ccs	TGAAGAGAAAACATCGAAACGATA	mm10	chr3	69005084	69021400	+	10	1476	8213	254591	ENSMUSG00000034349.14	ENCODEMT000254591	Smc4	ENCODEMT000254591	Known	ISM	Prefix	None	None	None	None	None
m54284U_200831_121835/27853233/ccs	TGGCTTCACGACACACTACGGTTA	mm10	chr15	53282460	53282168	-	1	293	43237	255085	ENSMUSG00000061731.9	ENCODEMT000255085	Ext1	ENCODEMT000255085	Known	Genomic	None	None	None	None	None	None
m54284U_200901_184453/121634927/ccs	TGGTGGTATCCGTCTACCGTTCTA	mm10	chr13	54312068	54313983	+	1	1916	38802	255127	ENSMUSG00000112941.1	ENCODEMT000255127	Gm48623	ENCODEMT000255127	Known	Genomic	None	None	None	None	None	None
m54284U_200831_121835/100533338/ccs	ACAGCAGACGACTGGATGCTTGGG	mm10	chr16	36884385	36887584	+	4	1095	45292	255128	ENSMUSG00000034243.17	ENCODEMT000255128	Golgb1	ENCODEMT000255128	Known	ISM	Prefix	None	None	None	None	None
m54284U_200901_184453/71108944/ccs	AGATGTACAGTCACTACGCGACTA	mm10	chr11	52257111	52256740	-	2	271	32909	255129	ENSMUSG00000000782.15	ENCODEMT000255129	Tcf7	ENCODEMT000255129	Known	ISM	Suffix	None	None	None	None	None
m54284U_200831_121835/131664402/ccs	AGATGTACGGTGCGAAGTTCAACA	mm10	chr17	32052879	32053675	+	1	817	47020	255130	ENSMUSG00000058392.13	ENCODEMT000255130	Rrp1b	ENCODEMT000255130	Known	Genomic	None	None	None	None	None	None
m54284U_200901_184453/144967876/ccs	AGTGGTCAAGTACAAGTACTCGAA	mm10	chr4	75942490	75942278	-	1	213	11168	255131	ENSMUSG00000028399.18	ENCODEMT000255131	Ptprd	ENCODEMT000255131	Known	Genomic	None	None	None	None	None	None
m54284U_200831_121835/14549097/ccs	CCGTGAGAACCTCCAATTGTCTTA	mm10	chr5	48011701	48012683	+	1	1007	13885	255133	ENSMUSG00000031558.15	ENCODEMT000255133	Slit2	ENCODEMT000255133	Known	Genomic	None	None	None	None	None	None
m54284U_200901_184453/13175357/ccs	TCTTCACACAAGACTATGTCTGAA	mm10	chr1	59845010	59845581	+	1	572	934	255132	ENSMUSG00000067336.6	ENCODEMT000255132	Bmpr2	ENCODEMT000255132	Known	ISM	None	None	None	None	None	None
m54284U_200901_184453/39061623/ccs	CGAACTTATCTTCACACGTTCGAG	mm10	chr3	69004999	69024301	+	12	1923	8213	254827	ENSMUSG00000034349.14	ENCODEMT000254827	Smc4	ENCODEMT000254827	Known	ISM	Prefix	None	None	None	None	None
m54284U_200901_184453/117440675/ccs	ACATTGGCCGACACACTTGGGAGA	mm10	chr2	31926599	31926763	+	1	165	4196	255134	ENSMUSG00000026840.14	ENCODEMT000255134	Lamc3	ENCODEMT000255134	Known	Genomic	None	None	None	None	None	None
m54284U_200831_121835/89131614/ccs	GGAGAACAAGGCTAACCTGTCCCG	mm10	chr15	53284443	53282168	-	1	2276	43237	255085	ENSMUSG00000061731.9	ENCODEMT000255085	Ext1	ENCODEMT000255085	Known	Genomic	None	None	None	None	None	None
m54284U_200901_184453/165347505/ccs	AGATCGCAAGGCTAACGACCTTTC	mm10	chr19	21281156	21280971	+	1	167	50507	255075	ENSMUSG00000024750.11	ENCODEMT000255075	Zfand5	ENCODEMT000255075	Known	Genomic	None	None	None	None	None	None
m54284U_200831_121835/69011925/ccs	GATAGACACACTTCGATTGTCTTA	mm10	chr10	62792254	62785480	-	3	270	30508	255126	ENSMUSG00000020074.7	ENCODEMT000255126	Ccar1	ENCODEMT000255126	Known	ISM	Prefix	None	None	None	None	None
m54284U_200831_121835/35193998/ccs	CAAGGAGCATTGAGGAGCTCGCGG	mm10	chr13	54312500	54313200	+	1	737	38802	255127	ENSMUSG00000112941.1	ENCODEMT000255127	Gm48623	ENCODEMT000255127	Known	Genomic	None	None	None	None	None	None
m54284U_200901_184453/94570802/ccs	TGGTGGTATCCGTCTACCGTTCTA	mm10	chr12	73934604	73935470	+	1	867	36281	255135	ENSMUSG00000021109.13	ENCODEMT000255135	Hif1a	ENCODEMT000255135	Known	Genomic	None	None	None	None	None	None
m54284U_200831_121835/169477745/ccs	TAGGATGAACACAGAAAAACGATA	mm10	chr15	53282379	53282168	-	1	212	43237	255085	ENSMUSG00000061731.9	ENCODEMT000255085	Ext1	ENCODEMT000255085	Known	Genomic	None	None	None	None	None	None
m54284U_200831_121835/12912388/ccs	ATCCTGTAAACCGAGAGGGTAGCG	mm10	chr18	53907104	53909561	+	1	2303	49240	255124	ENSMUSG00000073563.3	ENCODEMT000255124	Csnk1g3	ENCODEMT000255124	Known	Genomic	None	None	None	None	None	None
m54284U_200901_184453/83297097/ccs	AATCCGTCCAAGACTACGTTCGAG	mm10	chr3	69004999	69024301	+	12	1923	8213	254827	ENSMUSG00000034349.14	ENCODEMT000254827	Smc4	ENCODEMT000254827	Known	ISM	Prefix	None	None	None	None	None
m54284U_200831_121835/104531808/ccs	CTGTAGCCAACCGAGAATATTGGC	mm10	chr14	54686924	54645306	-	13	3019	41627	255122	ENSMUSG00000022185.19	ENCODEMT000255122	Acin1	ENCODEMT000255122	Known	ISM	Prefix	None	None	None	None	None
m54284U_200901_184453/25231383/ccs	CACCTTACCAAGACTAGCCGTGTA	mm10	chr16	36884893	36900509	+	9	1527	45292	255136	ENSMUSG00000034243.17	ENCODEMT000255136	Golgb1	ENCODEMT000255136	Known	ISM	Suffix	None	None	None	None	None
m54284U_200831_121835/34343198/ccs	CAAGACTAGAGTTAGCATCCGCGA	mm10	chr19	21281197	21282027	+	1	831	50507	255137	ENSMUSG00000024750.11	ENCODEMT000255137	Zfand5	ENCODEMT000255137	Known	Genomic	None	None	None	None	None	None
m54284U_200831_121835/109578754/ccs	CCAGTTCAGTCTGTCAGTTTGTGA	mm10	chr17	32053339	32054168	+	1	616	47020	255130	ENSMUSG00000058392.13	ENCODEMT000255130	Rrp1b	ENCODEMT000255130	Known	Genomic	None	None	None	None	None	None
m54284U_200901_184453/58263221/ccs	CACTTCGAGAGCTGAAGCTCGCGG	mm10	chr15	53282410	53282168	-	1	243	43237	255085	ENSMUSG00000061731.9	ENCODEMT000255085	Ext1	ENCODEMT000255085	Known	Genomic	None	None	None	None	None	None
m54284U_200831_121835/5374021/ccs	GCCAAGACCAAGACTATGGGCATC	mm10	chr13	54312500	54312977	+	1	514	38802	255127	ENSMUSG00000112941.1	ENCODEMT000255127	Gm48623	ENCODEMT000255127	Known	Genomic	None	None	None	None	None	None
m54284U_200901_184453/97648900/ccs	TAGGATGAATGCCTAAACGTTAAC	mm10	chr10	62792280	62785488	-	3	300	30508	255138	ENSMUSG00000020074.7	ENCODEMT000255138	Ccar1	ENCODEMT000255138	Known	ISM	Prefix	None	None	None	None	None
m54284U_200831_121835/36834116/ccs	ATCCTGTAAACCGAGAGGGTAGCG	mm10	chr18	53907112	53909561	+	1	2290	49240	255124	ENSMUSG00000073563.3	ENCODEMT000255124	Csnk1g3	ENCODEMT000255124	Known	Genomic	None	None	None	None	None	None
m54284U_200901_184453/93784727/ccs	AGTCACTAGTCTGTCACCGTTCTA	mm10	chr3	69004992	69022459	+	11	1769	8213	255036	ENSMUSG00000034349.14	ENCODEMT000255036	Smc4	ENCODEMT000255036	Known	ISM	Prefix	None	None	None	None	None
m54284U_200831_121835/20250666/ccs	CCGTGAGAACCTCCAATTGTCTTA	mm10	chr1	59845856	59846422	+	1	1016	934	255132	ENSMUSG00000067336.6	ENCODEMT000255132	Bmpr2	ENCODEMT000255132	Known	ISM	None	None	None	None	None	None
m54284U_200901_184453/77266964/ccs	AGCCATGCACAGCAGATACTCGAA	mm10	chr15	53282410	53282168	-	1	243	43237	255085	ENSMUSG00000061731.9	ENCODEMT000255085	Ext1	ENCODEMT000255085	Known	Genomic	None	None	None	None	None	None
m54284U_200901_184453/27001560/ccs	AGTCACTAAAGACGGAGGGTAGCG	mm10	chr14	54651867	54645255	-	6	676	41627	255087	ENSMUSG00000022185.19	ENCODEMT000255087	Acin1	ENCODEMT000255087	Known	ISM	Prefix	None	None	None	None	None
m54284U_200901_184453/149686270/ccs	CCTCTATCCACTTCGACGTTCGAG	mm10	chr5	48011908	48014179	+	1	2236	13885	255133	ENSMUSG00000031558.15	ENCODEMT000255133	Slit2	ENCODEMT000255133	Known	Genomic	None	None	None	None	None	None
m54284U_200901_184453/4784984/ccs	CAGCGTTAACACAGAACGTTCGAG	mm10	chr2	31950234	31973442	+	6	3022	4197	10807	ENSMUSG00000001864.13	ENSMUST00000001920.12	Aif1l	Aif1l-201	Known	Known	None	None	None	None	None	None
m54284U_200901_184453/102499326/ccs	GTACGCAATCCGTCTAGAGGTTGA	mm10	chr18	53908574	53909576	+	1	867	49240	255124	ENSMUSG00000073563.3	ENCODEMT000255124	Csnk1g3	ENCODEMT000255124	Known	Genomic	None	None	None	None	None	None
m54284U_200901_184453/145294353/ccs	CGGATTGCAGCCATGCCTTTGGTC	mm10	chr13	54313016	54313191	+	1	212	38802	255127	ENSMUSG00000112941.1	ENCODEMT000255127	Gm48623	ENCODEMT000255127	Known	Genomic	None	None	None	None	None	None
m54284U_200901_184453/98238776/ccs	CGACACACAACCGAGATGTCTGAA	mm10	chr3	69005016	69006827	+	1	1710	8213	254600	ENSMUSG00000034349.14	ENCODEMT000254600	Smc4	ENCODEMT000254600	Known	Genomic	None	None	None	None	None	None
m54284U_200831_121835/129499355/ccs	CAACCACAACTATGCACATGATCA	mm10	chr4	75942914	75942576	-	1	339	11168	255139	ENSMUSG00000028399.18	ENCODEMT000255139	Ptprd	ENCODEMT000255139	Known	Genomic	None	None	None	None	None	None
m54284U_200901_184453/148376184/ccs	GCCACATATATCAGCATCTATTAC	mm10	chr15	53282554	53282168	-	1	387	43237	255085	ENSMUSG00000061731.9	ENCODEMT000255085	Ext1	ENCODEMT000255085	Known	Genomic	None	None	None	None	None	None
m54284U_200831_121835/68420851/ccs	GCGAGTAAGACAGTGCTTGGGAGA	mm10	chr17	32053375	32053857	+	1	273	47020	255130	ENSMUSG00000058392.13	ENCODEMT000255130	Rrp1b	ENCODEMT000255130	Known	Genomic	None	None	None	None	None	None
m54284U_200901_184453/141427106/ccs	AACTCACCGTACGCAATCGTTTCG	mm10	chr14	54645713	54645296	-	2	170	41627	107442	ENSMUSG00000022185.19	ENSMUST00000133706.1	Acin1	Acin1-211	Known	Known	None	None	None	None	None	None
m54284U_200901_184453/46137653/ccs	CAAGGAGCATAGCGACTACGGTTA	mm10	chr13	54313081	54313200	+	1	156	38802	255127	ENSMUSG00000112941.1	ENCODEMT000255127	Gm48623	ENCODEMT000255127	Known	Genomic	None	None	None	None	None	None
m54284U_200901_184453/73859112/ccs	GCCACATAAGAGTCAACTGTCCCG	mm10	chr1	59845543	59867494	+	7	1059	934	255140	ENSMUSG00000067336.6	ENCODEMT000255140	Bmpr2	ENCODEMT000255140	Known	ISM	Suffix	None	None	None	None	None
m54284U_200831_121835/56099337/ccs	ATCCTGTAGTGTTCTAGTCGCGCG	mm10	chr15	53282413	53282169	-	1	245	43237	255085	ENSMUSG00000061731.9	ENCODEMT000255085	Ext1	ENCODEMT000255085	Known	Genomic	None	None	None	None	None	None
m54284U_200901_184453/23661394/ccs	AGTCACTAGAGTTAGCCTGCTTTG	mm10	chr14	54665129	54645321	-	10	1314	41627	255141	ENSMUSG00000022185.19	ENCODEMT000255141	Acin1	ENCODEMT000255141	Known	NNC	None	None	None	None	None	None
m54284U_200901_184453/13042728/ccs	CAGCGTTAACACAGAACGTTCGAG	mm10	chr2	31950234	31973442	+	6	3022	4197	10807	ENSMUSG00000001864.13	ENSMUST00000001920.12	Aif1l	Aif1l-201	Known	Known	None	None	None	None	None	None
m54284U_200901_184453/98305636/ccs	ACCACTGTCACCTTACTCTATTAC	mm10	chr3	69005084	69021400	+	10	1476	8213	254591	ENSMUSG00000034349.14	ENCODEMT000254591	Smc4	ENCODEMT000254591	Known	ISM	Prefix	None	None	None	None	None
m54284U_200831_121835/32442755/ccs	AGAGTCAAAGATGTACGCACTGAC	mm10	chr18	53909827	53910657	+	1	831	49240	255142	ENSMUSG00000073563.3	ENCODEMT000255142	Csnk1g3	ENCODEMT000255142	Known	Genomic	None	None	None	None	None	None
m54284U_200901_184453/58854209/ccs	TGGTGGTATCCGTCTAGCTGCATG	mm10	chr19	21280971	21281294	+	1	307	50507	255137	ENSMUSG00000024750.11	ENCODEMT000255137	Zfand5	ENCODEMT000255137	Known	Genomic	None	None	None	None	None	None
m54284U_200901_184453/110953531/ccs	AATGTTGCAAGACGGATGGCGCGC	mm10	chr4	75942802	75942543	-	1	174	11168	255139	ENSMUSG00000028399.18	ENCODEMT000255139	Ptprd	ENCODEMT000255139	Known	Genomic	None	None	None	None	None	None
m54284U_200901_184453/3867397/ccs	GCTAACGAGACAGTGCTATTTAAG	mm10	chr17	32053654	32058567	+	4	2303	47020	255143	ENSMUSG00000058392.13	ENCODEMT000255143	Rrp1b	ENCODEMT000255143	Known	ISM	Suffix	None	None	None	None	None
m54284U_200901_184453/164758109/ccs	CAAGGAGCATAGCGACCATAGCTA	mm10	chr10	62786209	62785906	-	1	304	30508	255144	ENSMUSG00000020074.7	ENCODEMT000255144	Ccar1	ENCODEMT000255144	Known	Genomic	None	None	None	None	None	None
m54284U_200901_184453/158401526/ccs	CAATGGAAAGTCACTACGCGACTA	mm10	chr19	21280971	21281815	+	1	828	50507	255137	ENSMUSG00000024750.11	ENCODEMT000255137	Zfand5	ENCODEMT000255137	Known	Genomic	None	None	None	None	None	None
m54284U_200901_184453/144113765/ccs	AGTACAAGCGAACTTATACTCGAA	mm10	chr16	36884931	36900521	+	8	1403	45292	255145	ENSMUSG00000034243.17	ENCODEMT000255145	Golgb1	ENCODEMT000255145	Known	ISM	Suffix	None	None	None	None	None
m54284U_200901_184453/116394426/ccs	GAGCTGAACATCAAGTTGGTATAC	mm10	chr3	69005006	69018100	+	8	1121	8213	254614	ENSMUSG00000034349.14	ENCODEMT000254614	Smc4	ENCODEMT000254614	Known	ISM	Prefix	None	None	None	None	None
m54284U_200901_184453/129958360/ccs	GTGTTCTACTGGCATATTACCTCG	mm10	chr15	53285564	53282169	-	1	3366	43237	255085	ENSMUSG00000061731.9	ENCODEMT000255085	Ext1	ENCODEMT000255085	Known	Genomic	None	None	None	None	None	None
m54284U_200831_121835/99223049/ccs	CCGAAGTAACACGACCGTTCAACA	mm10	chr12	73935128	73935471	+	1	369	36281	255135	ENSMUSG00000021109.13	ENCODEMT000255135	Hif1a	ENCODEMT000255135	Known	Genomic	None	None	None	None	None	None
m54284U_200901_184453/96207295/ccs	CTGTAGCCAACCGAGATGTCTGAA	mm10	chr18	53909861	53910973	+	1	847	49240	255142	ENSMUSG00000073563.3	ENCODEMT000255142	Csnk1g3	ENCODEMT000255142	Known	Genomic	None	None	None	None	None	None
m54284U_200901_184453/125109148/ccs	AGATCGCAAGGCTAACGACCTTTC	mm10	chr19	21280973	21281815	+	1	826	50507	255137	ENSMUSG00000024750.11	ENCODEMT000255137	Zfand5	ENCODEMT000255137	Known	Genomic	None	None	None	None	None	None
m54284U_200901_184453/69534533/ccs	CCTCCTGACCGACAACATCCGCGA	mm10	chr13	54314362	54316893	+	1	2532	69017	255146	ENCODEMG000069017	ENCODEMT000255146	ENCODEMG000069017	ENCODEMT000255146	Antisense	Antisense	None	None	None	None	None	None
m54284U_200831_121835/75237366/ccs	GACTAGTAAGATCGCATCACTTTA	mm10	chr15	53282410	53282169	-	1	242	43237	255085	ENSMUSG00000061731.9	ENCODEMT000255085	Ext1	ENCODEMT000255085	Known	Genomic	None	None	None	None	None	None
m54284U_200901_184453/114362489/ccs	GTCTGTCAGATGAATCACGGACTC	mm10	chr11	52258957	52259391	+	1	435	69018	255147	ENCODEMG000069018	ENCODEMT000255147	ENCODEMG000069018	ENCODEMT000255147	Antisense	Antisense	None	None	None	None	None	None
m54284U_200901_184453/122489500/ccs	ACCACTGTAACGTGATCGCGACTA	mm10	chr3	69004997	69018077	+	8	1126	8213	254667	ENSMUSG00000034349.14	ENCODEMT000254667	Smc4	ENCODEMT000254667	Known	ISM	Prefix	None	None	None	None	None
m54284U_200831_121835/163120174/ccs	CCTCCTGACCGACAACTGGGCATC	mm10	chr18	53910326	53911949	+	1	1358	49240	255142	ENSMUSG00000073563.3	ENCODEMT000255142	Csnk1g3	ENCODEMT000255142	Known	Genomic	None	None	None	None	None	None
m54284U_200831_121835/157353325/ccs	GAGCTGAAGATAGACACGCGACTA	mm10	chr19	21280981	21281294	+	1	297	50507	255137	ENSMUSG00000024750.11	ENCODEMT000255137	Zfand5	ENCODEMT000255137	Known	Genomic	None	None	None	None	None	None
m54284U_200901_184453/127533781/ccs	GTCTGTCATCCGTCTACGCCCGGA	mm10	chr12	73935197	73935470	+	1	299	36281	255135	ENSMUSG00000021109.13	ENCODEMT000255135	Hif1a	ENCODEMT000255135	Known	Genomic	None	None	None	None	None	None
m54284U_200901_184453/92472113/ccs	AAGAGATCTGGAACAAATCCGCGA	mm10	chr15	53284564	53282169	-	1	2396	43237	255085	ENSMUSG00000061731.9	ENCODEMT000255085	Ext1	ENCODEMT000255085	Known	Genomic	None	None	None	None	None	None
m54284U_200831_121835/6488619/ccs	AGGCTAACTCCGTCTAGTTACGTA	mm10	chr5	48013229	48013565	+	1	337	13885	255148	ENSMUSG00000031558.15	ENCODEMT000255148	Slit2	ENCODEMT000255148	Known	Genomic	None	None	None	None	None	None
m54284U_200901_184453/15992640/ccs	ACAAGCTAACACAGAACACAATTG	mm10	chr14	54651859	54645615	-	5	602	41627	255149	ENSMUSG00000022185.19	ENCODEMT000255149	Acin1	ENCODEMT000255149	Known	ISM	Prefix	None	None	None	None	None
m54284U_200831_121835/47514836/ccs	TCCGTCTACATCAAGTGTTCAACA	mm10	chr19	21281482	21282056	+	1	558	50507	255137	ENSMUSG00000024750.11	ENCODEMT000255137	Zfand5	ENCODEMT000255137	Known	Genomic	None	None	None	None	None	None
m54284U_200901_184453/136120335/ccs	CAAGGAGCGCTCGGTACCGTTCTA	mm10	chr3	69005084	69021399	+	10	1475	8213	254591	ENSMUSG00000034349.14	ENCODEMT000254591	Smc4	ENCODEMT000254591	Known	ISM	Prefix	None	None	None	None	None
m54284U_200831_121835/144116314/ccs	CGGATTGCGAGCTGAACGCCCGGA	mm10	chr4	75950670	75944561	-	3	622	11168	255150	ENSMUSG00000028399.18	ENCODEMT000255150	Ptprd	ENCODEMT000255150	Known	ISM	Suffix	None	None	None	None	None
m54284U_200901_184453/96010305/ccs	AAGGTACAAATCCGTCGTTCAACA	mm10	chr15	53283560	53282169	-	1	1392	43237	255085	ENSMUSG00000061731.9	ENCODEMT000255085	Ext1	ENCODEMT000255085	Known	Genomic	None	None	None	None	None	None
m54284U_200901_184453/63900423/ccs	AAGAGATCTGGAACAATGGGCATC	mm10	chr2	31950256	31971748	+	6	1306	4197	10807	ENSMUSG00000001864.13	ENSMUST00000001920.12	Aif1l	Aif1l-201	Known	Known	None	None	None	None	None	None
m54284U_200831_121835/137169442/ccs	AATGTTGCAAGACGGATGGCGCGC	mm10	chr12	73936194	73942171	+	6	1132	36281	255151	ENSMUSG00000021109.13	ENCODEMT000255151	Hif1a	ENCODEMT000255151	Known	ISM	Suffix	None	None	None	None	None
m54284U_200901_184453/143197585/ccs	CTAAGGTCCCGAAGTAAAACGATA	mm10	chr19	21281799	21282056	+	1	241	50507	255137	ENSMUSG00000024750.11	ENCODEMT000255137	Zfand5	ENCODEMT000255137	Known	Genomic	None	None	None	None	None	None
m54284U_200831_121835/50464904/ccs	ATGCCTAAAGTCACTAATCATGCA	mm10	chr10	62786417	62785983	-	1	435	30508	255144	ENSMUSG00000020074.7	ENCODEMT000255144	Ccar1	ENCODEMT000255144	Known	Genomic	None	None	None	None	None	None
m54284U_200831_121835/43451904/ccs	ATTGGCTCCCTCCTGACTTTGGTC	mm10	chr15	53283199	53282175	-	1	1025	43237	255085	ENSMUSG00000061731.9	ENCODEMT000255085	Ext1	ENCODEMT000255085	Known	Genomic	None	None	None	None	None	None
m54284U_200901_184453/159778916/ccs	AATCCGTCCCGTGAGATCTATTAC	mm10	chr18	53912005	53912821	+	1	817	49240	255152	ENSMUSG00000073563.3	ENCODEMT000255152	Csnk1g3	ENCODEMT000255152	Known	Genomic	None	None	None	None	None	None
m54284U_200831_121835/77988853/ccs	GCTAACGAGACAGTGCTCTATTAC	mm10	chr3	69005016	69007913	+	1	2796	8213	254600	ENSMUSG00000034349.14	ENCODEMT000254600	Smc4	ENCODEMT000254600	Known	Genomic	None	None	None	None	None	None
m54284U_200831_121835/87296764/ccs	ATCATTCCACAAGCTAACGCCGGC	mm10	chr13	54313992	54314651	+	1	281	69017	255146	ENCODEMG000069017	ENCODEMT000255146	ENCODEMG000069017	ENCODEMT000255146	Antisense	Antisense	None	None	None	None	None	None
m54284U_200831_121835/156699071/ccs	CAAGGAGCATAGCGACTACGGTTA	mm10	chr19	21282073	21282258	+	1	186	50507	255153	ENSMUSG00000024750.11	ENCODEMT000255153	Zfand5	ENCODEMT000255153	Known	Genomic	None	None	None	None	None	None
m54284U_200831_121835/97452467/ccs	AGTCACTAAAGACGGATTACCTCG	mm10	chr15	53283287	53282175	-	1	1113	43237	255085	ENSMUSG00000061731.9	ENCODEMT000255085	Ext1	ENCODEMT000255085	Known	Genomic	None	None	None	None	None	None
m54284U_200831_121835/138807324/ccs	GTACGCAAGAGCTGAAGACCTTTC	mm10	chr17	32054486	32055581	+	1	1096	47020	255154	ENSMUSG00000058392.13	ENCODEMT000255154	Rrp1b	ENCODEMT000255154	Known	Genomic	None	None	None	None	None	None
m54284U_200901_184453/95291835/ccs	GTCTGTCAAGAGTCAAACGCCGGC	mm10	chr11	52264196	52263734	-	1	463	32909	255155	ENSMUSG00000000782.15	ENCODEMT000255155	Tcf7	ENCODEMT000255155	Known	Genomic	None	None	None	None	None	None
m54284U_200901_184453/178719440/ccs	TCCGTCTATAGGATGACTGAAAGG	mm10	chr1	59845696	59846791	+	1	1096	934	255156	ENSMUSG00000067336.6	ENCODEMT000255156	Bmpr2	ENCODEMT000255156	Known	Genomic	None	None	None	None	None	None
m54284U_200831_121835/145819180/ccs	ATGCCTAAAGTCACTAATCATGCA	mm10	chr10	62787021	62785983	-	1	1039	30508	255144	ENSMUSG00000020074.7	ENCODEMT000255144	Ccar1	ENCODEMT000255144	Known	Genomic	None	None	None	None	None	None
m54284U_200901_184453/45221038/ccs	ACGCTCGAAAGACGGAACTCGTAA	mm10	chr13	54314313	54316893	+	1	2202	69017	255146	ENCODEMG000069017	ENCODEMT000255146	ENCODEMG000069017	ENCODEMT000255146	Antisense	Antisense	None	None	None	None	None	None
m54284U_200831_121835/19467019/ccs	AGATCGCAAGGCTAACGACCTTTC	mm10	chr16	36885109	36900573	+	8	1305	45292	255145	ENSMUSG00000034243.17	ENCODEMT000255145	Golgb1	ENCODEMT000255145	Known	ISM	Suffix	None	None	None	None	None
m54284U_200831_121835/83429464/ccs	ACCACTGTCACCTTACTCTATTAC	mm10	chr3	69005006	69018100	+	8	1121	8213	254614	ENSMUSG00000034349.14	ENCODEMT000254614	Smc4	ENCODEMT000254614	Known	ISM	Prefix	None	None	None	None	None
m54284U_200831_121835/39716065/ccs	AACAACCATATCAGCAATAAGCTC	mm10	chr12	73936208	73940424	+	4	535	36281	255157	ENSMUSG00000021109.13	ENCODEMT000255157	Hif1a	ENCODEMT000255157	Known	ISM	Both	None	None	None	None	None
m54284U_200901_184453/11010050/ccs	ACAGCAGAACGTATCATGGGCATC	mm10	chr15	53284183	53282877	-	1	1307	43237	255085	ENSMUSG00000061731.9	ENCODEMT000255085	Ext1	ENCODEMT000255085	Known	Genomic	None	None	None	None	None	None
m54284U_200901_184453/152962695/ccs	GTCTGTCAGATGAATCACGGACTC	mm10	chr2	31950261	31972684	+	6	2237	4197	10807	ENSMUSG00000001864.13	ENSMUST00000001920.12	Aif1l	Aif1l-201	Known	Known	None	None	None	None	None	None
m54284U_200831_121835/92667969/ccs	TGGTGGTAAGGCTAACAAACGATA	mm10	chr3	69004995	69027509	+	14	2140	8213	254844	ENSMUSG00000034349.14	ENCODEMT000254844	Smc4	ENCODEMT000254844	Known	ISM	Prefix	None	None	None	None	None
m54284U_200901_184453/61342051/ccs	ACGCTCGAAAGACGGAACTCGTAA	mm10	chr13	54314313	54316893	+	1	2202	69017	255146	ENCODEMG000069017	ENCODEMT000255146	ENCODEMG000069017	ENCODEMT000255146	Antisense	Antisense	None	None	None	None	None	None
m54284U_200831_121835/55904154/ccs	CAGCGTTACAATGGAACTTTGGTC	mm10	chr16	36885029	36900521	+	9	1400	45292	255158	ENSMUSG00000034243.17	ENCODEMT000255158	Golgb1	ENCODEMT000255158	Known	ISM	Suffix	None	None	None	None	None
m54284U_200831_121835/113181280/ccs	CCTCCTGACCGTGAGAATATTGGC	mm10	chr10	62787800	62787256	-	1	545	30508	255159	ENSMUSG00000020074.7	ENCODEMT000255159	Ccar1	ENCODEMT000255159	Known	Genomic	None	None	None	None	None	None
m54284U_200831_121835/128845684/ccs	ATCATTCCGCTAACGAATTCATGG	mm10	chr3	69004999	69024301	+	12	1923	8213	254827	ENSMUSG00000034349.14	ENCODEMT000254827	Smc4	ENCODEMT000254827	Known	ISM	Prefix	None	None	None	None	None
m54284U_200901_184453/30212755/ccs	CCTAATCCGCGAGTAAACTTACGA	mm10	chr1	59846199	59847341	+	1	888	934	255156	ENSMUSG00000067336.6	ENCODEMT000255156	Bmpr2	ENCODEMT000255156	Known	Genomic	None	None	None	None	None	None
m54284U_200831_121835/137823603/ccs	AATGTTGCAAGACGGATGGCGCGC	mm10	chr18	53912763	53913070	+	1	308	49240	255152	ENSMUSG00000073563.3	ENCODEMT000255152	Csnk1g3	ENCODEMT000255152	Known	Genomic	None	None	None	None	None	None
m54284U_200901_184453/148834861/ccs	TCTTCACAGGTGCGAATGGGCATC	mm10	chr5	48014988	48016066	+	1	1087	13885	255160	ENSMUSG00000031558.15	ENCODEMT000255160	Slit2	ENCODEMT000255160	Known	Genomic	None	None	None	None	None	None
m54284U_200901_184453/173801589/ccs	CCGAAGTACCTCTATCGTGCTAGC	mm10	chr14	54646761	54645618	-	3	302	41627	255161	ENSMUSG00000022185.19	ENCODEMT000255161	Acin1	ENCODEMT000255161	Known	ISM	Both	None	None	None	None	None
m54284U_200831_121835/117966251/ccs	AGTACAAGTGGCTTCATTATTCTG	mm10	chr12	73936190	73940631	+	4	535	36281	255157	ENSMUSG00000021109.13	ENCODEMT000255157	Hif1a	ENCODEMT000255157	Known	ISM	Both	None	None	None	None	None
m54284U_200901_184453/62523789/ccs	CCTCCTGACCGTGAGATCGTTTCG	mm10	chr11	52264739	52266565	+	1	1827	69019	255162	ENCODEMG000069019	ENCODEMT000255162	ENCODEMG000069019	ENCODEMT000255162	Antisense	Antisense	None	None	None	None	None	None
m54284U_200831_121835/141296997/ccs	TGGTGGTAAGGCTAACAAACGATA	mm10	chr3	69004995	69027509	+	14	2140	8213	254844	ENSMUSG00000034349.14	ENCODEMT000254844	Smc4	ENCODEMT000254844	Known	ISM	Prefix	None	None	None	None	None
m54284U_200901_184453/106694772/ccs	CGGATTGCGAGCTGAACGCCCGGA	mm10	chr1	59846727	59847727	+	1	746	934	255156	ENSMUSG00000067336.6	ENCODEMT000255156	Bmpr2	ENCODEMT000255156	Known	Genomic	None	None	None	None	None	None
m54284U_200831_121835/10617533/ccs	GATAGACAACATTGGCCGCCCGGA	mm10	chr19	21283806	21285321	+	1	1516	50507	255163	ENSMUSG00000024750.11	ENCODEMT000255163	Zfand5	ENCODEMT000255163	Known	Genomic	None	None	None	None	None	None
m54284U_200831_121835/104137649/ccs	GATGAATCCTCAATGACTATTTCA	mm10	chr16	36885045	36887270	+	3	271	45292	255164	ENSMUSG00000034243.17	ENCODEMT000255164	Golgb1	ENCODEMT000255164	Known	ISM	Prefix	None	None	None	None	None
m54284U_200831_121835/99027041/ccs	AGTACAAGATTGGCTCTATAGTCG	mm10	chr15	53285519	53283139	-	1	2381	43237	255085	ENSMUSG00000061731.9	ENCODEMT000255085	Ext1	ENCODEMT000255085	Known	Genomic	None	None	None	None	None	None
m54284U_200901_184453/142674242/ccs	TATCAGCAAACGTGATGACCTTTC	mm10	chr13	54314363	54315564	+	1	823	69017	255146	ENCODEMG000069017	ENCODEMT000255146	ENCODEMG000069017	ENCODEMT000255146	Antisense	Antisense	None	None	None	None	None	None
m54284U_200901_184453/85263637/ccs	GTCTGTCAGATGAATCACGGACTC	mm10	chr2	31950261	31972683	+	6	2236	4197	10807	ENSMUSG00000001864.13	ENSMUST00000001920.12	Aif1l	Aif1l-201	Known	Known	None	None	None	None	None	None
m54284U_200901_184453/133433913/ccs	ATCATTCCACAAGCTAGGTGGAGC	mm10	chr18	53913733	53914304	+	1	572	49240	255165	ENSMUSG00000073563.3	ENCODEMT000255165	Csnk1g3	ENCODEMT000255165	Known	Genomic	None	None	None	None	None	None
m54284U_200901_184453/6490470/ccs	GATGAATCGAGCTGAACGTCTAGG	mm10	chr17	32054640	32056840	+	2	1415	47020	255166	ENSMUSG00000058392.13	ENCODEMT000255166	Rrp1b	ENCODEMT000255166	Known	ISM	Both	None	None	None	None	None
m54284U_200831_121835/4325426/ccs	ACAGATTCGACTAGTAGCTATGCG	mm10	chr15	53283458	53283221	-	1	238	43237	255085	ENSMUSG00000061731.9	ENCODEMT000255085	Ext1	ENCODEMT000255085	Known	Genomic	None	None	None	None	None	None
m54284U_200831_121835/143984774/ccs	CCTCTATCCACTTCGACGTTCGAG	mm10	chr12	73936204	73942375	+	6	1108	36281	255151	ENSMUSG00000021109.13	ENCODEMT000255151	Hif1a	ENCODEMT000255151	Known	ISM	Suffix	None	None	None	None	None
m54284U_200831_121835/103481837/ccs	ATTGGCTCTGGCTTCATTCCGATC	mm10	chr13	54315466	54316883	+	1	1039	69017	255146	ENCODEMG000069017	ENCODEMT000255146	ENCODEMG000069017	ENCODEMT000255146	Antisense	Antisense	None	None	None	None	None	None
m54284U_200901_184453/93061574/ccs	TGGAACAAACAGCAGATACGGTTA	mm10	chr1	59847058	59868040	+	6	1439	934	255167	ENSMUSG00000067336.6	ENCODEMT000255167	Bmpr2	ENCODEMT000255167	Known	ISM	Suffix	None	None	None	None	None
m54284U_200901_184453/91293904/ccs	GTCTGTCAGATGAATCTGGTATAC	mm10	chr2	31950271	31971840	+	6	1383	4197	10807	ENSMUSG00000001864.13	ENSMUST00000001920.12	Aif1l	Aif1l-201	Known	Known	None	None	None	None	None	None
m54284U_200901_184453/156306257/ccs	AAGGACACGACAGTGCTCGTTTCG	mm10	chr15	53284837	53283223	-	1	1615	43237	255085	ENSMUSG00000061731.9	ENCODEMT000255085	Ext1	ENCODEMT000255085	Known	Genomic	None	None	None	None	None	None
m54284U_200901_184453/62653517/ccs	CACCTTACATCCTGTATTACCTCG	mm10	chr3	69004999	69024301	+	12	1923	8213	254827	ENSMUSG00000034349.14	ENCODEMT000254827	Smc4	ENCODEMT000254827	Known	ISM	Prefix	None	None	None	None	None
m54284U_200901_184453/16384852/ccs	AGTCACTAAGATGTACTCGTTTCG	mm10	chr11	52266265	52264929	-	1	1337	32909	255168	ENSMUSG00000000782.15	ENCODEMT000255168	Tcf7	ENCODEMT000255168	Known	Genomic	None	None	None	None	None	None
m54284U_200901_184453/43517901/ccs	CGAACTTATCTTCACAACTTACGA	mm10	chr12	73936208	73941731	+	5	786	36281	255169	ENSMUSG00000021109.13	ENCODEMT000255169	Hif1a	ENCODEMT000255169	Known	ISM	Both	None	None	None	None	None
m54284U_200831_121835/97584762/ccs	ACGTATCATAGGATGAGCCGTGTA	mm10	chr16	36885057	36889436	+	4	512	45292	255170	ENSMUSG00000034243.17	ENCODEMT000255170	Golgb1	ENCODEMT000255170	Known	ISM	Both	None	None	None	None	None
m54284U_200831_121835/165480281/ccs	ATTGGCTCCCTCCTGACTTTGGTC	mm10	chr13	54315713	54316685	+	1	594	69017	255146	ENCODEMG000069017	ENCODEMT000255146	ENCODEMG000069017	ENCODEMT000255146	Antisense	Antisense	None	None	None	None	None	None
m54284U_200901_184453/171573552/ccs	CCGACAACACAAGCTATATAGTCG	mm10	chr14	54686618	54645619	-	13	2696	41627	255171	ENSMUSG00000022185.19	ENCODEMT000255171	Acin1	ENCODEMT000255171	Known	ISM	Prefix	None	None	None	None	None
m54284U_200901_184453/117311484/ccs	ACGCTCGACCTCTATCGGGTAGCG	mm10	chr3	69004985	69016151	+	5	1814	8213	254754	ENSMUSG00000034349.14	ENCODEMT000254754	Smc4	ENCODEMT000254754	Known	ISM	Prefix	None	None	None	None	None
m54284U_200831_121835/132253061/ccs	AATGTTGCCCATCCTCCTTTGGTC	mm10	chr19	21285139	21287017	+	1	1879	50507	255163	ENSMUSG00000024750.11	ENCODEMT000255163	Zfand5	ENCODEMT000255163	Known	Genomic	None	None	None	None	None	None
m54284U_200831_121835/176096550/ccs	ACGCTCGAAAGACGGACTGCTTTG	mm10	chr10	62788612	62788009	-	1	604	30508	255172	ENSMUSG00000020074.7	ENCODEMT000255172	Ccar1	ENCODEMT000255172	Known	Genomic	None	None	None	None	None	None
m54284U_200901_184453/163121048/ccs	AAGAGATCTCTTCACAGGTGGAGC	mm10	chr2	31950273	31971837	+	6	1378	4197	10807	ENSMUSG00000001864.13	ENSMUST00000001920.12	Aif1l	Aif1l-201	Known	Known	None	None	None	None	None	None
m54284U_200831_121835/100534263/ccs	TAGGATGAATGCCTAAACGGACTC	mm10	chr5	48015454	48017520	+	1	2067	13885	255160	ENSMUSG00000031558.15	ENCODEMT000255160	Slit2	ENCODEMT000255160	Known	Genomic	None	None	None	None	None	None
m54284U_200831_121835/124520987/ccs	CATACCAAAACGTGATCATTTGGA	mm10	chr15	53283941	53283488	-	1	454	43237	255173	ENSMUSG00000061731.9	ENCODEMT000255173	Ext1	ENCODEMT000255173	Known	Genomic	None	None	None	None	None	None
m54284U_200901_184453/140773064/ccs	CCGACAACGTCTGTCATTGTCTTA	mm10	chr3	69005084	69021390	+	10	1466	8213	254591	ENSMUSG00000034349.14	ENCODEMT000254591	Smc4	ENCODEMT000254591	Known	ISM	Prefix	None	None	None	None	None
m54284U_200831_121835/65273952/ccs	ACACGACCCTCAATGATTGTCTTA	mm10	chr13	54315839	54316893	+	1	676	69017	255146	ENCODEMG000069017	ENCODEMT000255146	ENCODEMG000069017	ENCODEMT000255146	Antisense	Antisense	None	None	None	None	None	None
m54284U_200901_184453/145162849/ccs	AGTCACTAAGATGTACTCGTTTCG	mm10	chr11	52266555	52264739	-	1	1327	32909	255168	ENSMUSG00000000782.15	ENCODEMT000255168	Tcf7	ENCODEMT000255168	Known	Genomic	None	None	None	None	None	None
m54284U_200901_184453/160432440/ccs	GCTAACGAGACAGTGCTCTATTAC	mm10	chr18	53914814	53915894	+	1	1081	49240	255174	ENSMUSG00000073563.3	ENCODEMT000255174	Csnk1g3	ENCODEMT000255174	Known	Genomic	None	None	None	None	None	None
m54284U_200901_184453/173147047/ccs	AACTCACCAACGCTTAGTGGGTTC	mm10	chr19	21285358	21286986	+	1	1629	50507	255175	ENSMUSG00000024750.11	ENCODEMT000255175	Zfand5	ENCODEMT000255175	Known	Genomic	None	None	None	None	None	None
m54284U_200901_184453/144377767/ccs	ATTGAGGAACATTGGCTTCATCGC	mm10	chr15	53285069	53283488	-	1	1578	43237	255173	ENSMUSG00000061731.9	ENCODEMT000255173	Ext1	ENCODEMT000255173	Known	Genomic	None	None	None	None	None	None
m54284U_200901_184453/169805842/ccs	ACCACTGTAAGACGGAGTCATATG	mm10	chr3	69005016	69005858	+	1	741	8213	254600	ENSMUSG00000034349.14	ENCODEMT000254600	Smc4	ENCODEMT000254600	Known	Genomic	None	None	None	None	None	None
m54284U_200831_121835/48235110/ccs	AGCCATGCACTATGCAGCCTGCAA	mm10	chr13	54316131	54316893	+	1	384	69017	255146	ENCODEMG000069017	ENCODEMT000255146	ENCODEMG000069017	ENCODEMT000255146	Antisense	Antisense	None	None	None	None	None	None
m54284U_200901_184453/166332270/ccs	GACAGTGCACCACTGTGCTTATAG	mm10	chr10	62790196	62787957	-	1	2031	30508	255172	ENSMUSG00000020074.7	ENCODEMT000255172	Ccar1	ENCODEMT000255172	Known	Genomic	None	None	None	None	None	None
m54284U_200831_121835/30148789/ccs	CCGAAGTAAAACATCGTTACCTCG	mm10	chr4	75952790	75945033	-	3	2515	11168	255150	ENSMUSG00000028399.18	ENCODEMT000255150	Ptprd	ENCODEMT000255150	Known	ISM	Suffix	None	None	None	None	None
m54284U_200901_184453/112461835/ccs	AACTCACCAACGCTTAGTGGGTTC	mm10	chr19	21285321	21286840	+	1	1629	50507	255175	ENSMUSG00000024750.11	ENCODEMT000255175	Zfand5	ENCODEMT000255175	Known	Genomic	None	None	None	None	None	None
m54284U_200831_121835/93258299/ccs	AAGGACACGCCACATACTGCTTTG	mm10	chr5	48016227	48017618	+	1	1392	13885	255176	ENSMUSG00000031558.15	ENCODEMT000255176	Slit2	ENCODEMT000255176	Known	Genomic	None	None	None	None	None	None
m54284U_200901_184453/121177928/ccs	ATTGAGGAACATTGGCTTCATCGC	mm10	chr15	53285011	53283488	-	1	1520	43237	255173	ENSMUSG00000061731.9	ENCODEMT000255173	Ext1	ENCODEMT000255173	Known	Genomic	None	None	None	None	None	None
m54284U_200831_121835/81199411/ccs	AATCCGTCGTACGCAAGAATAATG	mm10	chr16	36885058	36887615	+	3	355	45292	255177	ENSMUSG00000034243.17	ENCODEMT000255177	Golgb1	ENCODEMT000255177	Known	ISM	Both	None	None	None	None	None
m54284U_200901_184453/21104566/ccs	TGGTGGTAGACAGTGCATCGCATA	mm10	chr13	54316131	54316893	+	1	384	69017	255146	ENCODEMG000069017	ENCODEMT000255146	ENCODEMG000069017	ENCODEMT000255146	Antisense	Antisense	None	None	None	None	None	None
m54284U_200901_184453/57280688/ccs	CAGATCTGACAGCAGACTGCTTTG	mm10	chr2	31950274	31972366	+	6	1906	4197	10807	ENSMUSG00000001864.13	ENSMUST00000001920.12	Aif1l	Aif1l-201	Known	Known	None	None	None	None	None	None
m54284U_200831_121835/15730920/ccs	CGCATACACGCATACACCGTTCTA	mm10	chr3	69005033	69019221	+	9	1252	8213	254561	ENSMUSG00000034349.14	ENCODEMT000254561	Smc4	ENCODEMT000254561	Known	ISM	Prefix	None	None	None	None	None
m54284U_200831_121835/73402183/ccs	AACTCACCAACGCTTAGTGGGTTC	mm10	chr19	21285322	21286830	+	1	1618	50507	255175	ENSMUSG00000024750.11	ENCODEMT000255175	Zfand5	ENCODEMT000255175	Known	Genomic	None	None	None	None	None	None
m54284U_200831_121835/19465560/ccs	AGATGTACAGTCACTAGAATAATG	mm10	chr10	62788612	62788228	-	1	176	30508	255172	ENSMUSG00000020074.7	ENCODEMT000255172	Ccar1	ENCODEMT000255172	Known	Genomic	None	None	None	None	None	None
m54284U_200901_184453/133083/ccs	ATCATTCCGCTAACGAATTCATGG	mm10	chr1	59847063	59847461	+	1	399	934	255178	ENSMUSG00000067336.6	ENCODEMT000255178	Bmpr2	ENCODEMT000255178	Known	ISM	None	None	None	None	None	None
m54284U_200901_184453/132122535/ccs	ACACAGAACTGGCATAGTGGGTTC	mm10	chr11	52266168	52266516	+	1	349	69019	255162	ENCODEMG000069019	ENCODEMT000255162	ENCODEMG000069019	ENCODEMT000255162	Antisense	Antisense	None	None	None	None	None	None
m54284U_200831_121835/21235415/ccs	AGTGGTCAACACGACCTGGGCATC	mm10	chr15	53285138	53283864	-	1	1271	43237	255173	ENSMUSG00000061731.9	ENCODEMT000255173	Ext1	ENCODEMT000255173	Known	Genomic	None	None	None	None	None	None
m54284U_200831_121835/11798563/ccs	CTGGCATACTGGCATAATTCATGG	mm10	chr13	54316153	54316883	+	1	352	69017	255146	ENCODEMG000069017	ENCODEMT000255146	ENCODEMG000069017	ENCODEMT000255146	Antisense	Antisense	None	None	None	None	None	None
m54284U_200901_184453/81199530/ccs	AGCCATGCACAAGCTACGTCTAGG	mm10	chr12	73936204	73942408	+	6	1141	36281	255151	ENSMUSG00000021109.13	ENCODEMT000255151	Hif1a	ENCODEMT000255151	Known	ISM	Suffix	None	None	None	None	None
m54284U_200831_121835/54461623/ccs	ATGCCTAAAGTACAAGCGCTTAAA	mm10	chr3	69005033	69019234	+	9	1265	8213	254561	ENSMUSG00000034349.14	ENCODEMT000254561	Smc4	ENCODEMT000254561	Known	ISM	Prefix	None	None	None	None	None
m54284U_200901_184453/74320605/ccs	GCCACATACGGATTGCCTATTTCA	mm10	chr2	31950274	31971834	+	6	1374	4197	10807	ENSMUSG00000001864.13	ENSMUST00000001920.12	Aif1l	Aif1l-201	Known	Known	None	None	None	None	None	None
m54284U_200901_184453/18350385/ccs	AATCCGTCCAAGACTACGTTCGAG	mm10	chr5	48016066	48016824	+	1	598	13885	255176	ENSMUSG00000031558.15	ENCODEMT000255176	Slit2	ENCODEMT000255176	Known	Genomic	None	None	None	None	None	None
m54284U_200901_184453/55904881/ccs	CCGAAGTAAAACATCGTTACCTCG	mm10	chr4	75952785	75945033	-	3	2510	11168	255150	ENSMUSG00000028399.18	ENCODEMT000255150	Ptprd	ENCODEMT000255150	Known	ISM	Suffix	None	None	None	None	None
m54284U_200901_184453/101122081/ccs	CCGACAACACAAGCTATATAGTCG	mm10	chr14	54686616	54645751	-	13	2684	41627	255171	ENSMUSG00000022185.19	ENCODEMT000255171	Acin1	ENCODEMT000255171	Known	ISM	Prefix	None	None	None	None	None
m54284U_200901_184453/108331653/ccs	AACTCACCGATGAATCCGAACGTC	mm10	chr19	21288533	21288975	+	1	422	69020	255179	ENCODEMG000069020	ENCODEMT000255179	ENCODEMG000069020	ENCODEMT000255179	Intergenic	Intergenic	None	None	None	None	None	None
m54284U_200831_121835/104597090/ccs	CCTCCTGACCGTGAGAATATTGGC	mm10	chr5	48016066	48016867	+	1	641	13885	255176	ENSMUSG00000031558.15	ENCODEMT000255176	Slit2	ENCODEMT000255176	Known	Genomic	None	None	None	None	None	None
m54284U_200901_184453/154928017/ccs	CGAACTTACCGAAGTACTATTTCA	mm10	chr16	36885012	36889354	+	4	464	45292	255170	ENSMUSG00000034243.17	ENCODEMT000255170	Golgb1	ENCODEMT000255170	Known	ISM	Both	None	None	None	None	None
m54284U_200831_121835/64094774/ccs	CCGAAGTAAAACATCGTTACCTCG	mm10	chr13	54319293	54319768	+	1	476	69021	255180	ENCODEMG000069021	ENCODEMT000255180	ENCODEMG000069021	ENCODEMT000255180	Antisense	Antisense	None	None	None	None	None	None
m54284U_200901_184453/16581144/ccs	GAGCTGAACCATCCTCTGGTATAC	mm10	chr2	31950276	31973440	+	6	2978	4197	10807	ENSMUSG00000001864.13	ENSMUST00000001920.12	Aif1l	Aif1l-201	Known	Known	None	None	None	None	None	None
m54284U_200901_184453/115344459/ccs	AGTACAAGATTGGCTCATTCATGG	mm10	chr14	54648501	54645699	-	4	746	41627	255181	ENSMUSG00000022185.19	ENCODEMT000255181	Acin1	ENCODEMT000255181	Known	ISM	Both	None	None	None	None	None
m54284U_200831_121835/152568499/ccs	CACTTCGAGAATCTGAGCCTGCAA	mm10	chr3	69005000	69024301	+	12	1928	8213	254827	ENSMUSG00000034349.14	ENCODEMT000254827	Smc4	ENCODEMT000254827	Known	ISM	Prefix	None	None	None	None	None
m54284U_200831_121835/160891169/ccs	TGGTGGTAGACAGTGCATCGCATA	mm10	chr4	75954198	75944788	-	4	656	11168	255182	ENSMUSG00000028399.18	ENCODEMT000255182	Ptprd	ENCODEMT000255182	Known	ISM	Suffix	None	None	None	None	None
m54284U_200901_184453/144640414/ccs	AACAACCATATCAGCAACCGTACG	mm10	chr5	48016066	48016869	+	1	643	13885	255176	ENSMUSG00000031558.15	ENCODEMT000255176	Slit2	ENCODEMT000255176	Known	Genomic	None	None	None	None	None	None
m54284U_200831_121835/28248045/ccs	CCATCCTCCCTCCTGAGTTACGTA	mm10	chr11	52269190	52267011	-	1	2180	32892	255183	ENSMUSG00000097219.1	ENCODEMT000255183	Gm26551	ENCODEMT000255183	Known	ISM	None	None	None	None	None	None
m54284U_200901_184453/147261475/ccs	ACACGACCAGAGTCAATTCGCTAC	mm10	chr18	53915529	53915945	+	1	417	49240	255174	ENSMUSG00000073563.3	ENCODEMT000255174	Csnk1g3	ENCODEMT000255174	Known	Genomic	None	None	None	None	None	None
m54284U_200901_184453/91882868/ccs	AACAACCAAGATCGCACTGCTTTG	mm10	chr12	73936208	73939560	+	3	269	36281	255184	ENSMUSG00000021109.13	ENCODEMT000255184	Hif1a	ENCODEMT000255184	Known	ISM	Both	None	None	None	None	None
m54284U_200831_121835/66521641/ccs	CACTTCGAGAATCTGAGCCTGCAA	mm10	chr16	36885058	36889392	+	5	562	45292	255185	ENSMUSG00000034243.17	ENCODEMT000255185	Golgb1	ENCODEMT000255185	Known	ISM	Both	None	None	None	None	None
m54284U_200831_121835/91619450/ccs	AATCCGTCCCGTGAGATCTATTAC	mm10	chr10	62790388	62788964	-	1	1425	30508	255186	ENSMUSG00000020074.7	ENCODEMT000255186	Ccar1	ENCODEMT000255186	Known	Genomic	None	None	None	None	None	None
m54284U_200901_184453/36375378/ccs	GAGCTGAACCATCCTCTGGTATAC	mm10	chr2	31950276	31973440	+	6	2978	4197	10807	ENSMUSG00000001864.13	ENSMUST00000001920.12	Aif1l	Aif1l-201	Known	Known	None	None	None	None	None	None
m54284U_200901_184453/78250939/ccs	GAGCTGAACATCAAGTTGGTATAC	mm10	chr3	69005092	69031596	+	19	2985	8213	254583	ENSMUSG00000034349.14	ENCODEMT000254583	Smc4	ENCODEMT000254583	Known	ISM	Prefix	None	None	None	None	None
m54284U_200831_121835/56232237/ccs	CTGGCATAAGTACAAGACGCCGGC	mm10	chr5	48016467	48018432	+	1	1805	13885	255176	ENSMUSG00000031558.15	ENCODEMT000255176	Slit2	ENCODEMT000255176	Known	Genomic	None	None	None	None	None	None
m54284U_200831_121835/61277186/ccs	AGTACAAGATTGGCTCTATAGTCG	mm10	chr1	59847101	59867592	+	6	948	934	255167	ENSMUSG00000067336.6	ENCODEMT000255167	Bmpr2	ENCODEMT000255167	Known	ISM	Suffix	None	None	None	None	None
m54284U_200831_121835/13435750/ccs	AAACATCGCTGGCATAAATTTCTC	mm10	chr18	53915577	53915945	+	1	369	49240	255174	ENSMUSG00000073563.3	ENCODEMT000255174	Csnk1g3	ENCODEMT000255174	Known	Genomic	None	None	None	None	None	None
m54284U_200831_121835/178718444/ccs	GTACGCAACTCAATGAGTCCGTAG	mm10	chr15	53284589	53284042	-	1	548	43237	255187	ENSMUSG00000061731.9	ENCODEMT000255187	Ext1	ENCODEMT000255187	Known	Genomic	None	None	None	None	None	None
m54284U_200831_121835/3343267/ccs	ATTGAGGAATTGGCTCATTCATGG	mm10	chr17	32055383	32056344	+	1	1228	47020	255154	ENSMUSG00000058392.13	ENCODEMT000255154	Rrp1b	ENCODEMT000255154	Known	Genomic	None	None	None	None	None	None
m54284U_200831_121835/81594077/ccs	GATAGACAGCCACATACCGAGAAA	mm10	chr3	69005089	69021422	+	10	1493	8213	254591	ENSMUSG00000034349.14	ENCODEMT000254591	Smc4	ENCODEMT000254591	Known	ISM	Prefix	None	None	None	None	None
m54284U_200901_184453/11142838/ccs	GAGCTGAACCATCCTCTGGTATAC	mm10	chr2	31950276	31973440	+	6	2978	4197	10807	ENSMUSG00000001864.13	ENSMUST00000001920.12	Aif1l	Aif1l-201	Known	Known	None	None	None	None	None	None
m54284U_200831_121835/155517823/ccs	CGGATTGCGAGCTGAACGCCCGGA	mm10	chr18	53915730	53915894	+	1	165	49240	255174	ENSMUSG00000073563.3	ENCODEMT000255174	Csnk1g3	ENCODEMT000255174	Known	Genomic	None	None	None	None	None	None
m54284U_200901_184453/171048964/ccs	CAGCGTTAACACAGAACGTTCGAG	mm10	chr12	73936190	73940631	+	4	535	36281	255157	ENSMUSG00000021109.13	ENCODEMT000255157	Hif1a	ENCODEMT000255157	Known	ISM	Both	None	None	None	None	None
m54284U_200831_121835/157222490/ccs	TCTTCACAGCTCGGTAACGCCGGC	mm10	chr11	52269304	52267574	-	1	1546	32892	255183	ENSMUSG00000097219.1	ENCODEMT000255183	Gm26551	ENCODEMT000255183	Known	ISM	None	None	None	None	None	None
m54284U_200901_184453/10160891/ccs	TGAAGAGAAAACATCGAAACGATA	mm10	chr5	48017227	48018432	+	1	1045	13885	255176	ENSMUSG00000031558.15	ENCODEMT000255176	Slit2	ENCODEMT000255176	Known	Genomic	None	None	None	None	None	None
m54284U_200901_184453/167708991/ccs	GATAGACAGCCACATAGCCTGCAA	mm10	chr18	53915794	53915893	+	1	100	49240	255174	ENSMUSG00000073563.3	ENCODEMT000255174	Csnk1g3	ENCODEMT000255174	Known	Genomic	None	None	None	None	None	None
m54284U_200901_184453/57803500/ccs	CGGATTGCGAGCTGAACGCCCGGA	mm10	chr17	32055385	32055337	+	1	219	47020	255154	ENSMUSG00000058392.13	ENCODEMT000255154	Rrp1b	ENCODEMT000255154	Known	Genomic	None	None	None	None	None	None
m54284U_200901_184453/128778883/ccs	AACTCACCGATGAATCTTCGCTAC	mm10	chr10	62790670	62788964	-	2	380	30508	255188	ENSMUSG00000020074.7	ENCODEMT000255188	Ccar1	ENCODEMT000255188	Known	Genomic	None	None	None	None	None	None
m54284U_200831_121835/152568544/ccs	TCCGTCTACCTAATCCTGCTTGGG	mm10	chr1	59848797	59850779	+	1	1983	934	255189	ENSMUSG00000067336.6	ENCODEMT000255189	Bmpr2	ENCODEMT000255189	Known	Genomic	None	None	None	None	None	None
m54284U_200901_184453/27787735/ccs	CTCAATGAGTCTGTCACTGTCCCG	mm10	chr14	54653695	54645699	-	6	497	41627	255190	ENSMUSG00000022185.19	ENCODEMT000255190	Acin1	ENCODEMT000255190	Known	ISM	Prefix	None	None	None	None	None
m54284U_200901_184453/3475292/ccs	CAAGGAGCACAAGCTATGGTATAC	mm10	chr3	69005004	69024178	+	12	1795	8213	254827	ENSMUSG00000034349.14	ENCODEMT000254827	Smc4	ENCODEMT000254827	Known	ISM	Prefix	None	None	None	None	None
m54284U_200901_184453/174590447/ccs	CACTTCGAAACGCTTAGGTGGAGC	mm10	chr4	75954198	75944806	-	4	656	11168	255182	ENSMUSG00000028399.18	ENCODEMT000255182	Ptprd	ENCODEMT000255182	Known	ISM	Suffix	None	None	None	None	None
m54284U_200831_121835/15206075/ccs	GCCACATACGGATTGCCTATTTCA	mm10	chr12	73936208	73937755	+	2	192	36281	255191	ENSMUSG00000021109.13	ENCODEMT000255191	Hif1a	ENCODEMT000255191	Known	ISM	Both	None	None	None	None	None
m54284U_200831_121835/60491055/ccs	GCGAGTAAACAAGCTATTCATCGC	mm10	chr2	31950282	31970929	+	6	461	4197	10807	ENSMUSG00000001864.13	ENSMUST00000001920.12	Aif1l	Aif1l-201	Known	Known	None	None	None	None	None	None
m54284U_200831_121835/124717527/ccs	GATGAATCCACCTTACAGCGAAAC	mm10	chr11	52274912	52274175	-	1	738	32909	255192	ENSMUSG00000000782.15	ENCODEMT000255192	Tcf7	ENCODEMT000255192	Known	Genomic	None	None	None	None	None	None
m54284U_200901_184453/141034242/ccs	CACTTCGAAACCGAGAGAATAATG	mm10	chr18	53916451	53917166	+	1	728	49240	255193	ENSMUSG00000073563.3	ENCODEMT000255193	Csnk1g3	ENCODEMT000255193	Known	Genomic	None	None	None	None	None	None
m54284U_200901_184453/175573561/ccs	AACAACCAGATGAATCAATAGAAC	mm10	chr5	48017830	48019307	+	1	1472	13885	255194	ENSMUSG00000031558.15	ENCODEMT000255194	Slit2	ENCODEMT000255194	Known	Genomic	None	None	None	None	None	None
m54284U_200901_184453/97650770/ccs	CACTTCGAAACGCTTAGGTGGAGC	mm10	chr16	36885058	36887636	+	4	471	45292	255195	ENSMUSG00000034243.17	ENCODEMT000255195	Golgb1	ENCODEMT000255195	Known	ISM	Prefix	None	None	None	None	None
m54284U_200901_184453/131465956/ccs	GAGCTGAACATCAAGTTGGTATAC	mm10	chr3	69005092	69031596	+	19	2985	8213	254583	ENSMUSG00000034349.14	ENCODEMT000254583	Smc4	ENCODEMT000254583	Known	ISM	Prefix	None	None	None	None	None
m54284U_200901_184453/82642887/ccs	CCTCCTGACTAAGGTCGTTCAACA	mm10	chr17	32055732	32056615	+	1	884	47020	255196	ENSMUSG00000058392.13	ENCODEMT000255196	Rrp1b	ENCODEMT000255196	Known	Genomic	None	None	None	None	None	None
m54284U_200831_121835/117770483/ccs	GTACGCAATCCGTCTATTGGGAGA	mm10	chr1	59849856	59850665	+	1	924	934	255189	ENSMUSG00000067336.6	ENCODEMT000255189	Bmpr2	ENCODEMT000255189	Known	Genomic	None	None	None	None	None	None
m54284U_200831_121835/130876639/ccs	TCTTCACACTGTAGCCCGTTCGAG	mm10	chr4	76012110	75944806	-	11	1735	11168	255197	ENSMUSG00000028399.18	ENCODEMT000255197	Ptprd	ENCODEMT000255197	Known	ISM	Suffix	None	None	None	None	None
m54284U_200901_184453/112396325/ccs	ATTGGCTCTGGCTTCATTCCGATC	mm10	chr13	54319444	54320654	+	1	1211	69021	255180	ENCODEMG000069021	ENCODEMT000255180	ENCODEMG000069021	ENCODEMT000255180	Antisense	Antisense	None	None	None	None	None	None
m54284U_200901_184453/64749609/ccs	AGATGTACAGTCACTACGCGACTA	mm10	chr2	31950299	31966830	+	4	1963	4197	255198	ENSMUSG00000001864.13	ENCODEMT000255198	Aif1l	ENCODEMT000255198	Known	ISM	Prefix	None	None	None	None	None
m54284U_200831_121835/16648021/ccs	GCCAAGACCAAGACTAATCCGCGA	mm10	chr12	73936204	73942398	+	6	1131	36281	255151	ENSMUSG00000021109.13	ENCODEMT000255151	Hif1a	ENCODEMT000255151	Known	ISM	Suffix	None	None	None	None	None
m54284U_200901_184453/30476141/ccs	AACTCACCAAGGTACAGAATAATG	mm10	chr11	52277456	52274194	-	1	3263	32909	255192	ENSMUSG00000000782.15	ENCODEMT000255192	Tcf7	ENCODEMT000255192	Known	Genomic	None	None	None	None	None	None
m54284U_200831_121835/51905950/ccs	GCCACATATCTTCACATGTCTGAA	mm10	chr10	62790538	62789015	-	1	1524	30508	255186	ENSMUSG00000020074.7	ENCODEMT000255186	Ccar1	ENCODEMT000255186	Known	Genomic	None	None	None	None	None	None
m54284U_200901_184453/102105539/ccs	CGGATTGCGTGTTCTAGGTTCTTC	mm10	chr19	21374626	21375294	+	1	669	69022	255199	ENCODEMG000069022	ENCODEMT000255199	ENCODEMG000069022	ENCODEMT000255199	Intergenic	Intergenic	None	None	None	None	None	None
m54284U_200901_184453/135332571/ccs	AGGCTAACGACTAGTACGTTCGAG	mm10	chr3	69005013	69018100	+	8	1114	8213	254614	ENSMUSG00000034349.14	ENCODEMT000254614	Smc4	ENCODEMT000254614	Known	ISM	Prefix	None	None	None	None	None
m54284U_200831_121835/130482178/ccs	AACTCACCTGGTGGTACTGTCCCG	mm10	chr14	54651777	54645826	-	5	434	41627	255149	ENSMUSG00000022185.19	ENCODEMT000255149	Acin1	ENCODEMT000255149	Known	ISM	Prefix	None	None	None	None	None
m54284U_200831_121835/8586609/ccs	GAACAGGCTCCGTCTACATTTGGA	mm10	chr15	53284493	53284231	-	1	162	43237	255187	ENSMUSG00000061731.9	ENCODEMT000255187	Ext1	ENCODEMT000255187	Known	Genomic	None	None	None	None	None	None
m54284U_200831_121835/99549749/ccs	AAGGACACAGCAGGAATATCCGGG	mm10	chr18	53916822	53917316	+	1	644	49240	255193	ENSMUSG00000073563.3	ENCODEMT000255193	Csnk1g3	ENCODEMT000255193	Known	Genomic	None	None	None	None	None	None
m54284U_200901_184453/6751893/ccs	TCTTCACAAACGTGATTATAGTCG	mm10	chr5	48019068	48020138	+	1	859	13885	255194	ENSMUSG00000031558.15	ENCODEMT000255194	Slit2	ENCODEMT000255194	Known	Genomic	None	None	None	None	None	None
m54284U_200831_121835/77661120/ccs	ACCACTGTCACCTTACTCTATTAC	mm10	chr17	32055921	32057186	+	1	1445	47020	255196	ENSMUSG00000058392.13	ENCODEMT000255196	Rrp1b	ENCODEMT000255196	Known	Genomic	None	None	None	None	None	None
m54284U_200901_184453/60228476/ccs	AACTCACCAAGGTACAGAATAATG	mm10	chr11	52277456	52274194	-	1	3263	32909	255192	ENSMUSG00000000782.15	ENCODEMT000255192	Tcf7	ENCODEMT000255192	Known	Genomic	None	None	None	None	None	None
m54284U_200831_121835/71369736/ccs	CCTCTATCCACTTCGACGTTCGAG	mm10	chr12	73936204	73942375	+	6	1108	36281	255151	ENSMUSG00000021109.13	ENCODEMT000255151	Hif1a	ENCODEMT000255151	Known	ISM	Suffix	None	None	None	None	None
m54284U_200831_121835/164692767/ccs	CACTTCGAAACCGAGACGCGACTA	mm10	chr14	54665554	54645702	-	6	555	41627	255200	ENSMUSG00000022185.19	ENCODEMT000255200	Acin1	ENCODEMT000255200	Known	NNC	None	None	None	None	None	None
m54284U_200901_184453/26936404/ccs	GCTAACGAGACAGTGCTCTATTAC	mm10	chr1	59849856	59852517	+	1	2662	934	2198	ENSMUSG00000067336.6	ENSMUST00000186246.1	Bmpr2	Bmpr2-202	Known	Known	None	None	None	None	None	None
m54284U_200831_121835/152046194/ccs	ACATTGGCAACTCACCTGTCTGAA	mm10	chr10	62789781	62789015	-	1	767	30508	255186	ENSMUSG00000020074.7	ENCODEMT000255186	Ccar1	ENCODEMT000255186	Known	Genomic	None	None	None	None	None	None
m54284U_200831_121835/1117015/ccs	GTACGCAATCCGTCTAGAGGTTGA	mm10	chr15	53284711	53284245	-	1	366	43237	255187	ENSMUSG00000061731.9	ENCODEMT000255187	Ext1	ENCODEMT000255187	Known	Genomic	None	None	None	None	None	None
m54284U_200901_184453/89392993/ccs	GATGAATCCTGAGCCATGGTATAC	mm10	chr18	53917079	53953759	+	10	1435	49240	255201	ENSMUSG00000073563.3	ENCODEMT000255201	Csnk1g3	ENCODEMT000255201	Known	ISM	Suffix	None	None	None	None	None
m54284U_200901_184453/86705029/ccs	AACTCACCAAGGTACAGAATAATG	mm10	chr11	52277456	52274194	-	1	3263	32909	255192	ENSMUSG00000000782.15	ENCODEMT000255192	Tcf7	ENCODEMT000255192	Known	Genomic	None	None	None	None	None	None
m54284U_200831_121835/166398666/ccs	CATACCAACAAGGAGCTCTATTAC	mm10	chr3	69005093	69021400	+	10	1467	8213	254591	ENSMUSG00000034349.14	ENCODEMT000254591	Smc4	ENCODEMT000254591	Known	ISM	Prefix	None	None	None	None	None
m54284U_200831_121835/32310508/ccs	GACAGTGCGCCACATAGTTTGTGA	mm10	chr16	36885098	36914155	+	12	3859	45292	255202	ENSMUSG00000034243.17	ENCODEMT000255202	Golgb1	ENCODEMT000255202	Known	ISM	Suffix	None	None	None	None	None
m54284U_200901_184453/16450453/ccs	CTCAATGAAATGTTGCTAAATATC	mm10	chr3	69005000	69021340	+	9	2229	8213	255203	ENSMUSG00000034349.14	ENCODEMT000255203	Smc4	ENCODEMT000255203	Known	NNC	None	None	None	None	None	None
m54284U_200831_121835/83101399/ccs	CAGCGTTAACACAGAACGTTCGAG	mm10	chr12	73936190	73940631	+	4	535	36281	255157	ENSMUSG00000021109.13	ENCODEMT000255157	Hif1a	ENCODEMT000255157	Known	ISM	Both	None	None	None	None	None
m54284U_200901_184453/149619323/ccs	ATTGAGGAAACGCTTATCGTTTCG	mm10	chr13	54319478	54319952	+	1	469	69021	255180	ENCODEMG000069021	ENCODEMT000255180	ENCODEMG000069021	ENCODEMT000255180	Antisense	Antisense	None	None	None	None	None	None
m54284U_200901_184453/61931919/ccs	ACGCTCGACCTCTATCTTACCTCG	mm10	chr11	52274912	52274200	-	1	720	32909	255192	ENSMUSG00000000782.15	ENCODEMT000255192	Tcf7	ENCODEMT000255192	Known	Genomic	None	None	None	None	None	None
m54284U_200901_184453/104661776/ccs	CACTTCGAAACCGAGACGCGACTA	mm10	chr17	32055749	32056841	+	2	535	47020	255204	ENSMUSG00000058392.13	ENCODEMT000255204	Rrp1b	ENCODEMT000255204	Known	ISM	Suffix	None	None	None	None	None
m54284U_200901_184453/78710220/ccs	ACAGCAGACAATGGAACGTTCGAG	mm10	chr4	75955268	75944806	-	5	691	11168	255205	ENSMUSG00000028399.18	ENCODEMT000255205	Ptprd	ENCODEMT000255205	Known	ISM	Suffix	None	None	None	None	None
m54284U_200901_184453/24185203/ccs	GCTAACGAAGATCGCAATATTGGC	mm10	chr19	21580937	21579910	-	1	1028	69023	255206	ENCODEMG000069023	ENCODEMT000255206	ENCODEMG000069023	ENCODEMT000255206	Intergenic	Intergenic	None	None	None	None	None	None
m54284U_200831_121835/80545318/ccs	AACAACCATATCAGCAACCGTACG	mm10	chr5	48020599	48021206	+	1	608	13885	255207	ENSMUSG00000031558.15	ENCODEMT000255207	Slit2	ENCODEMT000255207	Known	Genomic	None	None	None	None	None	None
m54284U_200901_184453/8389630/ccs	TCTTCACAGCTCGGTAACGCCGGC	mm10	chr14	54686622	54645702	-	12	2533	41627	255208	ENSMUSG00000022185.19	ENCODEMT000255208	Acin1	ENCODEMT000255208	Known	ISM	Prefix	None	None	None	None	None
m54284U_200831_121835/28182013/ccs	TCTTCACAAACGTGATTATAGTCG	mm10	chr1	59850820	59851141	+	1	322	934	255209	ENSMUSG00000067336.6	ENCODEMT000255209	Bmpr2	ENCODEMT000255209	Known	Genomic	None	None	None	None	None	None
m54284U_200831_121835/78514487/ccs	AACTCACCGTACGCAATCGTTTCG	mm10	chr13	54319484	54319926	+	1	443	69021	255180	ENCODEMG000069021	ENCODEMT000255180	ENCODEMG000069021	ENCODEMT000255180	Antisense	Antisense	None	None	None	None	None	None
m54284U_200831_121835/88934422/ccs	ATCCTGTACCGTGAGAGTGCTAGC	mm10	chr10	62789589	62789015	-	1	575	30508	255186	ENSMUSG00000020074.7	ENCODEMT000255186	Ccar1	ENCODEMT000255186	Known	Genomic	None	None	None	None	None	None
m54284U_200901_184453/56164821/ccs	CGCTGATCAGCCATGCGAGGTTGA	mm10	chr11	52278709	52277685	-	1	1025	32909	255210	ENSMUSG00000000782.15	ENCODEMT000255210	Tcf7	ENCODEMT000255210	Known	Genomic	None	None	None	None	None	None
m54284U_200831_121835/77071505/ccs	GACAGTGCGCCACATAGTTTGTGA	mm10	chr16	36885031	36914155	+	12	3839	45292	255202	ENSMUSG00000034243.17	ENCODEMT000255202	Golgb1	ENCODEMT000255202	Known	ISM	Suffix	None	None	None	None	None
m54284U_200831_121835/109446240/ccs	CTGTAGCCAACCGAGAATATTGGC	mm10	chr15	53284855	53284638	-	1	218	43237	255211	ENSMUSG00000061731.9	ENCODEMT000255211	Ext1	ENCODEMT000255211	Known	Genomic	None	None	None	None	None	None
m54284U_200901_184453/175243545/ccs	GTGTTCTACCGAAGTATTGTCTTA	mm10	chr3	69005025	69006827	+	1	1701	8213	254600	ENSMUSG00000034349.14	ENCODEMT000254600	Smc4	ENCODEMT000254600	Known	Genomic	None	None	None	None	None	None
m54284U_200831_121835/100272439/ccs	ACAGCAGACAATGGAAACTTACGA	mm10	chr12	73936190	73941726	+	5	782	36281	255169	ENSMUSG00000021109.13	ENCODEMT000255169	Hif1a	ENCODEMT000255169	Known	ISM	Both	None	None	None	None	None
m54284U_200831_121835/162203692/ccs	AACGTGATACAGCAGATGTCTGAA	mm10	chr10	62789588	62789015	-	1	574	30508	255186	ENSMUSG00000020074.7	ENCODEMT000255186	Ccar1	ENCODEMT000255186	Known	Genomic	None	None	None	None	None	None
m54284U_200831_121835/130091733/ccs	ACCTCCAACGAACTTAAGGTAATA	mm10	chr2	31953095	31953391	+	1	297	4197	255212	ENSMUSG00000001864.13	ENCODEMT000255212	Aif1l	ENCODEMT000255212	Known	Genomic	None	None	None	None	None	None
m54284U_200831_121835/138282365/ccs	CGAACTTATCTTCACACGTTCGAG	mm10	chr16	36885119	36889438	+	5	548	45292	255115	ENSMUSG00000034243.17	ENCODEMT000255115	Golgb1	ENCODEMT000255115	Known	ISM	Suffix	None	None	None	None	None
m54284U_200901_184453/93848865/ccs	GTACGCAAGCCAAGACTGCTTGGG	mm10	chr18	53918680	53918945	+	1	266	49240	255213	ENSMUSG00000073563.3	ENCODEMT000255213	Csnk1g3	ENCODEMT000255213	Known	ISM	None	None	None	None	None	None
m54284U_200901_184453/39389806/ccs	CACTTCGAAACCGAGACGCGACTA	mm10	chr3	69005001	69016242	+	6	933	8213	255024	ENSMUSG00000034349.14	ENCODEMT000255024	Smc4	ENCODEMT000255024	Known	ISM	Prefix	None	None	None	None	None
m54284U_200831_121835/178980987/ccs	GGTGCGAAGAATCTGAGTTCAACA	mm10	chr10	62789588	62789015	-	1	574	30508	255186	ENSMUSG00000020074.7	ENCODEMT000255186	Ccar1	ENCODEMT000255186	Known	Genomic	None	None	None	None	None	None
m54284U_200831_121835/66651169/ccs	GACAGTGCACCACTGTTTATTCTG	mm10	chr17	32055919	32056605	+	2	304	47020	255204	ENSMUSG00000058392.13	ENCODEMT000255204	Rrp1b	ENCODEMT000255204	Known	ISM	Suffix	None	None	None	None	None
m54284U_200901_184453/175508311/ccs	ACAAGCTAACGCTCGAACGCCGGC	mm10	chr13	54320263	54320654	+	1	392	69024	255214	ENCODEMG000069024	ENCODEMT000255214	ENCODEMG000069024	ENCODEMT000255214	Antisense	Antisense	None	None	None	None	None	None
m54284U_200831_121835/165282568/ccs	CTAAGGTCTGAAGAGATTATTCTG	mm10	chr12	73936190	73940631	+	4	535	36281	255157	ENSMUSG00000021109.13	ENCODEMT000255157	Hif1a	ENCODEMT000255157	Known	ISM	Both	None	None	None	None	None
m54284U_200831_121835/50268503/ccs	GGTGCGAAGAATCTGAATCATGCA	mm10	chr11	52333577	52334041	+	1	465	69025	255215	ENCODEMG000069025	ENCODEMT000255215	ENCODEMG000069025	ENCODEMT000255215	Intergenic	Intergenic	None	None	None	None	None	None
m54284U_200831_121835/4524688/ccs	CAGCGTTAACACAGAACGTTCGAG	mm10	chr15	53287112	53284727	-	1	2337	43237	255211	ENSMUSG00000061731.9	ENCODEMT000255211	Ext1	ENCODEMT000255211	Known	Genomic	None	None	None	None	None	None
m54284U_200901_184453/126223381/ccs	CAACCACAACTATGCAAAACGATA	mm10	chr4	75947108	75944806	-	2	287	11168	255216	ENSMUSG00000028399.18	ENCODEMT000255216	Ptprd	ENCODEMT000255216	Known	ISM	Suffix	None	None	None	None	None
m54284U_200831_121835/140181564/ccs	GATGAATCCACCTTACGGTTCTTC	mm10	chr10	62789901	62789161	-	1	741	30508	255186	ENSMUSG00000020074.7	ENCODEMT000255186	Ccar1	ENCODEMT000255186	Known	Genomic	None	None	None	None	None	None
m54284U_200901_184453/135135490/ccs	ACCACTGTCCTCTATCTGGGCATC	mm10	chr18	53919191	53920026	+	1	836	49240	255217	ENSMUSG00000073563.3	ENCODEMT000255217	Csnk1g3	ENCODEMT000255217	Known	Genomic	None	None	None	None	None	None
m54284U_200901_184453/18416615/ccs	TCTTCACACTGTAGCCCGTTCGAG	mm10	chr14	54665560	54645702	-	8	2038	41627	255218	ENSMUSG00000022185.19	ENCODEMT000255218	Acin1	ENCODEMT000255218	Known	ISM	Both	None	None	None	None	None
m54284U_200901_184453/30212667/ccs	CACTTCGAAACCGAGACGCGACTA	mm10	chr17	32055919	32056836	+	2	535	47020	255204	ENSMUSG00000058392.13	ENCODEMT000255204	Rrp1b	ENCODEMT000255204	Known	ISM	Suffix	None	None	None	None	None
m54284U_200831_121835/146604576/ccs	CCTCTATCCACTTCGACGTTCGAG	mm10	chr5	48024058	48025237	+	1	1180	13885	255219	ENSMUSG00000031558.15	ENCODEMT000255219	Slit2	ENCODEMT000255219	Known	Genomic	None	None	None	None	None	None
m54284U_200831_121835/131466468/ccs	GACAGTGCGCGAGTAACGTTCGAG	mm10	chr15	53286318	53284727	-	1	1543	43237	255211	ENSMUSG00000061731.9	ENCODEMT000255211	Ext1	ENCODEMT000255211	Known	Genomic	None	None	None	None	None	None
m54284U_200901_184453/135072579/ccs	GCGAGTAACGCATACAACGTTAAC	mm10	chr19	21583369	21582920	-	1	450	50511	255220	ENSMUSG00000035171.9	ENCODEMT000255220	1110059E24Rik	ENCODEMT000255220	Known	Genomic	None	None	None	None	None	None
m54284U_200901_184453/23528519/ccs	AAGACGGAACGTATCAACTCGTAA	mm10	chr3	69005094	69021400	+	10	1466	8213	254591	ENSMUSG00000034349.14	ENCODEMT000254591	Smc4	ENCODEMT000254591	Known	ISM	Prefix	None	None	None	None	None
m54284U_200831_121835/84411923/ccs	ACACGACCAGAGTCAACGAACGTC	mm10	chr2	31954000	31954215	+	1	216	4197	255221	ENSMUSG00000001864.13	ENCODEMT000255221	Aif1l	ENCODEMT000255221	Known	Genomic	None	None	None	None	None	None
m54284U_200831_121835/155912706/ccs	CAAGGAGCATAGCGACTACGGTTA	mm10	chr16	36885122	36889366	+	4	366	45292	255170	ENSMUSG00000034243.17	ENCODEMT000255170	Golgb1	ENCODEMT000255170	Known	ISM	Both	None	None	None	None	None
m54284U_200901_184453/94437582/ccs	CAACCACAACTATGCAATATTGGC	mm10	chr12	73936190	73940640	+	4	544	36281	255157	ENSMUSG00000021109.13	ENCODEMT000255157	Hif1a	ENCODEMT000255157	Known	ISM	Both	None	None	None	None	None
m54284U_200831_121835/177472837/ccs	GATGAATCAAGAGATCACGTTAAC	mm10	chr17	32055996	32056234	+	1	418	47020	255196	ENSMUSG00000058392.13	ENCODEMT000255196	Rrp1b	ENCODEMT000255196	Known	Genomic	None	None	None	None	None	None
m54284U_200901_184453/85330292/ccs	TGGAACAAAACAACCAGCAAATTC	mm10	chr11	52338595	52339218	+	1	624	69026	255222	ENCODEMG000069026	ENCODEMT000255222	ENCODEMG000069026	ENCODEMT000255222	Intergenic	Intergenic	None	None	None	None	None	None
m54284U_200831_121835/30803405/ccs	AGCAGGAACGACACACCGCGACTA	mm10	chr15	53286549	53284727	-	1	1774	43237	255211	ENSMUSG00000061731.9	ENCODEMT000255211	Ext1	ENCODEMT000255211	Known	Genomic	None	None	None	None	None	None
m54284U_200831_121835/49938528/ccs	GAGCTGAACCATCCTCTGGTATAC	mm10	chr3	69005003	69034623	+	24	4051	8213	21491	ENSMUSG00000034349.14	ENSMUST00000042901.14	Smc4	Smc4-201	Known	Known	None	None	None	None	None	None
m54284U_200831_121835/122356632/ccs	ACCACTGTAACGTGATGAATAATG	mm10	chr1	59853055	59851115	-	1	1941	69027	255223	ENCODEMG000069027	ENCODEMT000255223	ENCODEMG000069027	ENCODEMT000255223	Antisense	Antisense	None	None	None	None	None	None
m54284U_200831_121835/37423322/ccs	CCTCCTGAACAGCAGACGTCTAGG	mm10	chr10	62789496	62790806	+	1	1311	69028	255224	ENCODEMG000069028	ENCODEMT000255224	ENCODEMG000069028	ENCODEMT000255224	Antisense	Antisense	None	None	None	None	None	None
m54284U_200901_184453/38734280/ccs	CAGCGTTAACACAGAACGTTCGAG	mm10	chr15	53287112	53284727	-	1	2337	43237	255211	ENSMUSG00000061731.9	ENCODEMT000255211	Ext1	ENCODEMT000255211	Known	Genomic	None	None	None	None	None	None
m54284U_200901_184453/155714591/ccs	CCTCTATCCACTTCGACGTTCGAG	mm10	chr12	73936190	73940631	+	4	535	36281	255157	ENSMUSG00000021109.13	ENCODEMT000255157	Hif1a	ENCODEMT000255157	Known	ISM	Both	None	None	None	None	None
m54284U_200831_121835/164627366/ccs	ATCATTCCTATCAGCAATAAGCTC	mm10	chr19	21591732	21591278	-	1	455	50511	255225	ENSMUSG00000035171.9	ENCODEMT000255225	1110059E24Rik	ENCODEMT000255225	Known	Genomic	None	None	None	None	None	None
m54284U_200831_121835/15401479/ccs	AAGGACACAACCGAGAGTCCGTAG	mm10	chr16	36885621	36886190	+	1	570	45292	255226	ENSMUSG00000034243.17	ENCODEMT000255226	Golgb1	ENCODEMT000255226	Known	Genomic	None	None	None	None	None	None
m54284U_200901_184453/76024217/ccs	ACAGCAGACGACTGGATGCTTGGG	mm10	chr15	53285802	53284727	-	1	1027	43237	255211	ENSMUSG00000061731.9	ENCODEMT000255211	Ext1	ENCODEMT000255211	Known	Genomic	None	None	None	None	None	None
m54284U_200831_121835/99287712/ccs	ACCACTGTAAGACGGATGGCGCGC	mm10	chr18	53921460	53921987	+	1	528	49240	255227	ENSMUSG00000073563.3	ENCODEMT000255227	Csnk1g3	ENCODEMT000255227	Known	Genomic	None	None	None	None	None	None
m54284U_200831_121835/27066666/ccs	GTCGTAGAGTGTTCTATGGTATAC	mm10	chr17	32056110	32056617	+	2	125	47020	255204	ENSMUSG00000058392.13	ENCODEMT000255204	Rrp1b	ENCODEMT000255204	Known	ISM	Suffix	None	None	None	None	None
m54284U_200831_121835/31196573/ccs	ACTATGCACGACACACACTATATA	mm10	chr4	75954121	75944824	-	4	561	11168	255182	ENSMUSG00000028399.18	ENCODEMT000255182	Ptprd	ENCODEMT000255182	Known	ISM	Suffix	None	None	None	None	None
m54284U_200901_184453/160760753/ccs	CAAGGAGCGCTCGGTACCGTTCTA	mm10	chr12	73936190	73940631	+	4	535	36281	255157	ENSMUSG00000021109.13	ENCODEMT000255157	Hif1a	ENCODEMT000255157	Known	ISM	Both	None	None	None	None	None
m54284U_200901_184453/178195201/ccs	ACCTCCAACGAACTTAAGGTAATA	mm10	chr2	31957653	31957858	+	1	206	4197	255228	ENSMUSG00000001864.13	ENCODEMT000255228	Aif1l	ENCODEMT000255228	Known	Genomic	None	None	None	None	None	None
m54284U_200831_121835/52234411/ccs	GGTGCGAAGATAGACACGTTCGAG	mm10	chr5	48024806	48025257	+	1	452	13885	255219	ENSMUSG00000031558.15	ENCODEMT000255219	Slit2	ENCODEMT000255219	Known	Genomic	None	None	None	None	None	None
m54284U_200901_184453/133760356/ccs	AACGCTTAAGCAGGAAATTCATGG	mm10	chr14	54686625	54645739	-	12	2542	41627	255208	ENSMUSG00000022185.19	ENCODEMT000255208	Acin1	ENCODEMT000255208	Known	ISM	Prefix	None	None	None	None	None
m54284U_200831_121835/61801535/ccs	GAGCTGAACCATCCTCTGGTATAC	mm10	chr3	69005097	69021400	+	10	1463	8213	254591	ENSMUSG00000034349.14	ENCODEMT000254591	Smc4	ENCODEMT000254591	Known	ISM	Prefix	None	None	None	None	None
m54284U_200831_121835/105843278/ccs	CGACACACCAATGGAATTGGGAGA	mm10	chr13	54320993	54322321	+	1	1329	69029	255229	ENCODEMG000069029	ENCODEMT000255229	ENCODEMG000069029	ENCODEMT000255229	Antisense	Antisense	None	None	None	None	None	None
m54284U_200831_121835/179437784/ccs	AAGAGATCTCTTCACAGGTGGAGC	mm10	chr16	36885498	36886992	+	1	1017	45292	255226	ENSMUSG00000034243.17	ENCODEMT000255226	Golgb1	ENCODEMT000255226	Known	Genomic	None	None	None	None	None	None
m54284U_200901_184453/116590308/ccs	TCTTCACAACAGATTCCCATCTTG	mm10	chr1	59852357	59868615	+	4	1675	934	255230	ENSMUSG00000067336.6	ENCODEMT000255230	Bmpr2	ENCODEMT000255230	Known	ISM	Suffix	None	None	None	None	None
m54284U_200831_121835/121833733/ccs	TCTTCACACTGTAGCCCGTTCGAG	mm10	chr4	76012180	75944806	-	11	1735	11168	255197	ENSMUSG00000028399.18	ENCODEMT000255197	Ptprd	ENCODEMT000255197	Known	ISM	Suffix	None	None	None	None	None
m54284U_200831_121835/140575609/ccs	TGGTGGTATCCGTCTAGCTGCATG	mm10	chr15	53286056	53284913	-	1	1144	43237	255231	ENSMUSG00000061731.9	ENCODEMT000255231	Ext1	ENCODEMT000255231	Known	Genomic	None	None	None	None	None	None
m54284U_200901_184453/128976777/ccs	ATCATTCCTATCAGCAATAAGCTC	mm10	chr19	21591732	21591278	-	1	455	50511	255225	ENSMUSG00000035171.9	ENCODEMT000255225	1110059E24Rik	ENCODEMT000255225	Known	Genomic	None	None	None	None	None	None
m54284U_200901_184453/19859386/ccs	CCTCCTGAACAGCAGACGTCTAGG	mm10	chr10	62789080	62790921	+	1	1311	69028	255224	ENCODEMG000069028	ENCODEMT000255224	ENCODEMG000069028	ENCODEMT000255224	Antisense	Antisense	None	None	None	None	None	None
m54284U_200901_184453/43780219/ccs	GATGAATCCTGAGCCATGGTATAC	mm10	chr3	69005004	69021316	+	9	1247	8213	255232	ENSMUSG00000034349.14	ENCODEMT000255232	Smc4	ENCODEMT000255232	Known	NIC	None	None	None	None	None	None
m54284U_200901_184453/133039026/ccs	TCTTCACAGCTCGGTAACGCCGGC	mm10	chr14	54686616	54645739	-	12	2533	41627	255208	ENSMUSG00000022185.19	ENCODEMT000255208	Acin1	ENCODEMT000255208	Known	ISM	Prefix	None	None	None	None	None
m54284U_200901_184453/20579192/ccs	GATGAATCCACCTTACGGTTCTTC	mm10	chr11	52360016	52359207	-	1	810	69030	255233	ENCODEMG000069030	ENCODEMT000255233	ENCODEMG000069030	ENCODEMT000255233	Intergenic	Intergenic	None	None	None	None	None	None
m54284U_200831_121835/92473303/ccs	ACAAGCTAACACAGAACACAATTG	mm10	chr17	32055940	32057186	+	2	753	47020	122555	ENSMUSG00000058392.13	ENSMUST00000137917.1	Rrp1b	Rrp1b-204	Known	Known	None	None	None	None	None	None
m54284U_200831_121835/112461020/ccs	ACAGCAGATTCACGCAACTCGTAA	mm10	chr16	36886144	36889414	+	4	443	45292	255234	ENSMUSG00000034243.17	ENCODEMT000255234	Golgb1	ENCODEMT000255234	Known	ISM	Both	None	None	None	None	None
m54284U_200901_184453/110363269/ccs	CATACCAAAACCGAGACGTGGTTG	mm10	chr18	53921540	53922283	+	1	760	49240	255227	ENSMUSG00000073563.3	ENCODEMT000255227	Csnk1g3	ENCODEMT000255227	Known	Genomic	None	None	None	None	None	None
m54284U_200901_184453/164626713/ccs	CAAGGAGCATAGCGACTACGGTTA	mm10	chr12	73936208	73942171	+	6	1076	36281	255235	ENSMUSG00000021109.13	ENCODEMT000255235	Hif1a	ENCODEMT000255235	Known	ISM	Suffix	None	None	None	None	None
m54284U_200831_121835/39911440/ccs	AACGCTTAAGCAGGAAATTCATGG	mm10	chr19	21598096	21597312	-	1	785	50511	255236	ENSMUSG00000035171.9	ENCODEMT000255236	1110059E24Rik	ENCODEMT000255236	Known	Genomic	None	None	None	None	None	None
m54284U_200901_184453/169805977/ccs	TCTTCACAGCTCGGTAACGCCGGC	mm10	chr14	54686616	54645739	-	12	2533	41627	255208	ENSMUSG00000022185.19	ENCODEMT000255208	Acin1	ENCODEMT000255208	Known	ISM	Prefix	None	None	None	None	None
m54284U_200831_121835/160500114/ccs	AATCCGTCCAAGACTACGTTCGAG	mm10	chr10	62790714	62790043	-	1	672	30508	255186	ENSMUSG00000020074.7	ENCODEMT000255186	Ccar1	ENCODEMT000255186	Known	Genomic	None	None	None	None	None	None
m54284U_200831_121835/163841033/ccs	GCCAAGACCTGAGCCAGTGCTAGC	mm10	chr4	75947185	75944806	-	2	294	11168	255216	ENSMUSG00000028399.18	ENCODEMT000255216	Ptprd	ENCODEMT000255216	Known	ISM	Suffix	None	None	None	None	None
m54284U_200901_184453/82707122/ccs	GATGAATCCACCTTACGGTTCTTC	mm10	chr18	53921671	53922879	+	1	1225	49240	255227	ENSMUSG00000073563.3	ENCODEMT000255227	Csnk1g3	ENCODEMT000255227	Known	Genomic	None	None	None	None	None	None
m54284U_200831_121835/108070716/ccs	GCCACATAGAGCTGAACCGTTCTA	mm10	chr17	32056110	32057186	+	2	689	47020	255204	ENSMUSG00000058392.13	ENCODEMT000255204	Rrp1b	ENCODEMT000255204	Known	ISM	Suffix	None	None	None	None	None
m54284U_200901_184453/65013980/ccs	CAAGGAGCGCTCGGTAGCTGCATG	mm10	chr5	48026130	48026453	+	1	354	13885	255237	ENSMUSG00000031558.15	ENCODEMT000255237	Slit2	ENCODEMT000255237	Known	Genomic	None	None	None	None	None	None
m54284U_200901_184453/161416268/ccs	GATGAATCCACCTTACGGTTCTTC	mm10	chr2	31959486	31960363	+	1	878	4197	255238	ENSMUSG00000001864.13	ENCODEMT000255238	Aif1l	ENCODEMT000255238	Known	Genomic	None	None	None	None	None	None
m54284U_200831_121835/129696853/ccs	CACCTTACATCCTGTAGGGTAGCG	mm10	chr3	69004998	69016679	+	7	1001	8213	254770	ENSMUSG00000034349.14	ENCODEMT000254770	Smc4	ENCODEMT000254770	Known	ISM	Prefix	None	None	None	None	None
m54284U_200831_121835/123930427/ccs	GAGCTGAAGATAGACACGCGACTA	mm10	chr10	62790691	62790089	-	2	423	30508	255239	ENSMUSG00000020074.7	ENCODEMT000255239	Ccar1	ENCODEMT000255239	Known	Genomic	None	None	None	None	None	None
m54284U_200901_184453/6292655/ccs	ACAGCAGAAATCCGTCGTCATATG	mm10	chr18	53921801	53922265	+	1	475	49240	255227	ENSMUSG00000073563.3	ENCODEMT000255227	Csnk1g3	ENCODEMT000255227	Known	Genomic	None	None	None	None	None	None
m54284U_200901_184453/104663101/ccs	CCATCCTCAAACATCGAAACGATA	mm10	chr19	21652755	21597312	-	4	1393	50511	132408	ENSMUSG00000035171.9	ENSMUST00000038830.9	1110059E24Rik	1110059E24Rik-201	Known	Known	None	None	None	None	None	None
m54284U_200831_121835/111674181/ccs	AGCCATGCACAAGCTACGTCTAGG	mm10	chr4	75950805	75945052	-	3	376	11168	255150	ENSMUSG00000028399.18	ENCODEMT000255150	Ptprd	ENCODEMT000255150	Known	ISM	Suffix	None	None	None	None	None
m54284U_200901_184453/51906054/ccs	AACTCACCAAGGTACACGCGACTA	mm10	chr15	53284920	53285848	+	1	929	69031	255240	ENCODEMG000069031	ENCODEMT000255240	ENCODEMG000069031	ENCODEMT000255240	Antisense	Antisense	None	None	None	None	None	None
m54284U_200901_184453/157222438/ccs	ATCATTCCGCTAACGAATTCATGG	mm10	chr14	54648587	54645743	-	4	751	41627	255181	ENSMUSG00000022185.19	ENCODEMT000255181	Acin1	ENCODEMT000255181	Known	ISM	Both	None	None	None	None	None
m54284U_200831_121835/89262774/ccs	AACAACCAAATGTTGCACTCGTAA	mm10	chr11	52360764	52389387	+	9	2108	32911	86312	ENSMUSG00000020402.11	ENSMUST00000102758.7	Vdac1	Vdac1-202	Known	Known	None	None	None	None	None	None
m54284U_200831_121835/133955649/ccs	TGGTGGTAAGGCTAACAAACGATA	mm10	chr3	69005020	69018095	+	8	1102	8213	254614	ENSMUSG00000034349.14	ENCODEMT000254614	Smc4	ENCODEMT000254614	Known	ISM	Prefix	None	None	None	None	None
m54284U_200901_184453/136317036/ccs	ACAAGCTAACCACTGTCGCCCGGA	mm10	chr19	21598123	21597312	-	1	738	50511	255236	ENSMUSG00000035171.9	ENCODEMT000255236	1110059E24Rik	ENCODEMT000255236	Known	Genomic	None	None	None	None	None	None
m54284U_200831_121835/146867144/ccs	AGTACAAGATTGGCTCTATAGTCG	mm10	chr17	32056110	32056880	+	2	388	47020	255204	ENSMUSG00000058392.13	ENCODEMT000255204	Rrp1b	ENCODEMT000255204	Known	ISM	Suffix	None	None	None	None	None
m54284U_200831_121835/72221921/ccs	CCTCCTGACTAAGGTCGTTCAACA	mm10	chr16	36886144	36887584	+	3	278	45292	255241	ENSMUSG00000034243.17	ENCODEMT000255241	Golgb1	ENCODEMT000255241	Known	ISM	Both	None	None	None	None	None
m54284U_200831_121835/50660749/ccs	CTAAGGTCGACTAGTAGTTTGTGA	mm10	chr1	59852403	59867589	+	4	597	934	255230	ENSMUSG00000067336.6	ENCODEMT000255230	Bmpr2	ENCODEMT000255230	Known	ISM	Suffix	None	None	None	None	None
m54284U_200901_184453/154665418/ccs	ACCACTGTCCTCTATCATCCGCGA	mm10	chr11	52360875	52389394	+	9	2004	32911	86312	ENSMUSG00000020402.11	ENSMUST00000102758.7	Vdac1	Vdac1-202	Known	Known	None	None	None	None	None	None
m54284U_200831_121835/167248477/ccs	CACTTCGAGAATCTGAGCCTGCAA	mm10	chr19	21652762	21597312	-	4	1400	50511	132408	ENSMUSG00000035171.9	ENSMUST00000038830.9	1110059E24Rik	1110059E24Rik-201	Known	Known	None	None	None	None	None	None
m54284U_200901_184453/3932728/ccs	CAAGGAGCGCTCGGTACCGTTCTA	mm10	chr3	69005013	69024288	+	12	1896	8213	254827	ENSMUSG00000034349.14	ENCODEMT000254827	Smc4	ENCODEMT000254827	Known	ISM	Prefix	None	None	None	None	None
m54284U_200901_184453/45942693/ccs	AAGAGATCTGGAACAAATCCGCGA	mm10	chr14	54646240	54645890	-	1	351	41627	255242	ENSMUSG00000022185.19	ENCODEMT000255242	Acin1	ENCODEMT000255242	Known	Genomic	None	None	None	None	None	None
m54284U_200831_121835/122291511/ccs	ATTGGCTCCCTCCTGACTTTGGTC	mm10	chr13	54321157	54322148	+	1	653	69029	255229	ENCODEMG000069029	ENCODEMT000255229	ENCODEMG000069029	ENCODEMT000255229	Antisense	Antisense	None	None	None	None	None	None
m54284U_200831_121835/161480780/ccs	GATGAATCCACCTTACGGTTCTTC	mm10	chr2	31963631	31964375	+	1	745	4197	255243	ENSMUSG00000001864.13	ENCODEMT000255243	Aif1l	ENCODEMT000255243	Known	Genomic	None	None	None	None	None	None
m54284U_200901_184453/80545407/ccs	CACTTCGAAACCGAGAGAATAATG	mm10	chr18	53922379	53923061	+	1	683	49240	255244	ENSMUSG00000073563.3	ENCODEMT000255244	Csnk1g3	ENCODEMT000255244	Known	Genomic	None	None	None	None	None	None
m54284U_200901_184453/90376134/ccs	GAGCTGAACCATCCTCTGGTATAC	mm10	chr10	62792329	62790089	-	1	2241	30508	255186	ENSMUSG00000020074.7	ENCODEMT000255186	Ccar1	ENCODEMT000255186	Known	Genomic	None	None	None	None	None	None
m54284U_200901_184453/79036685/ccs	CAAGGAGCATAGCGACTACGGTTA	mm10	chr17	32056110	32056842	+	2	350	47020	255204	ENSMUSG00000058392.13	ENCODEMT000255204	Rrp1b	ENCODEMT000255204	Known	ISM	Suffix	None	None	None	None	None
m54284U_200831_121835/78644221/ccs	AAGAGATCCCGTGAGAACGTTAAC	mm10	chr12	73936206	73942505	+	6	1236	36281	255151	ENSMUSG00000021109.13	ENCODEMT000255151	Hif1a	ENCODEMT000255151	Known	ISM	Suffix	None	None	None	None	None
m54284U_200901_184453/68944674/ccs	GCCACATATATCAGCATCTATTAC	mm10	chr15	53286454	53284915	-	1	1482	43237	255231	ENSMUSG00000061731.9	ENCODEMT000255231	Ext1	ENCODEMT000255231	Known	Genomic	None	None	None	None	None	None
m54284U_200901_184453/133827183/ccs	CAGCGTTAACACAGAACGTTCGAG	mm10	chr19	21598317	21597312	-	1	932	50511	255236	ENSMUSG00000035171.9	ENCODEMT000255236	1110059E24Rik	ENCODEMT000255236	Known	Genomic	None	None	None	None	None	None
m54284U_200901_184453/106431043/ccs	CATCAAGTTATCAGCACGCCCGGA	mm10	chr11	52360910	52388707	+	9	1282	32911	86312	ENSMUSG00000020402.11	ENSMUST00000102758.7	Vdac1	Vdac1-202	Known	Known	None	None	None	None	None	None
m54284U_200901_184453/20971931/ccs	TGGAACAAGTGTTCTACGTTCGAG	mm10	chr3	69005101	69031564	+	19	2938	8213	254583	ENSMUSG00000034349.14	ENCODEMT000254583	Smc4	ENCODEMT000254583	Known	ISM	Prefix	None	None	None	None	None
m54284U_200831_121835/21236096/ccs	CCATCCTCATCATTCCTTATTCTG	mm10	chr17	32056119	32056498	+	1	559	47020	255196	ENSMUSG00000058392.13	ENCODEMT000255196	Rrp1b	ENCODEMT000255196	Known	Genomic	None	None	None	None	None	None
m54284U_200901_184453/13175042/ccs	GATGAATCCACCTTACGGTTCTTC	mm10	chr15	53285488	53284915	-	1	516	43237	255231	ENSMUSG00000061731.9	ENCODEMT000255231	Ext1	ENCODEMT000255231	Known	Genomic	None	None	None	None	None	None
m54284U_200901_184453/146736638/ccs	CAAGACTAGAGTTAGCATCCGCGA	mm10	chr19	21652763	21597312	-	3	1294	50511	132409	ENSMUSG00000035171.9	ENSMUST00000179553.1	1110059E24Rik	1110059E24Rik-207	Known	Known	None	None	None	None	None	None
m54284U_200831_121835/99420487/ccs	CAACCACACATCAAGTATAAGCTC	mm10	chr14	54646308	54645988	-	1	490	41627	255242	ENSMUSG00000022185.19	ENCODEMT000255242	Acin1	ENCODEMT000255242	Known	Genomic	None	None	None	None	None	None
m54284U_200901_184453/98959553/ccs	GACAGTGCGCGAGTAACGTTCGAG	mm10	chr4	75950590	75950217	-	1	374	11168	255245	ENSMUSG00000028399.18	ENCODEMT000255245	Ptprd	ENCODEMT000255245	Known	Genomic	None	None	None	None	None	None
m54284U_200831_121835/68421009/ccs	CATACCAAAACCGAGACGTGGTTG	mm10	chr11	52360924	52385669	+	7	870	32911	255246	ENSMUSG00000020402.11	ENCODEMT000255246	Vdac1	ENCODEMT000255246	Known	ISM	Prefix	None	None	None	None	None
m54284U_200831_121835/35522361/ccs	CTAAGGTCCCGAAGTAAAACGATA	mm10	chr16	36886147	36889387	+	4	416	45292	255234	ENSMUSG00000034243.17	ENCODEMT000255234	Golgb1	ENCODEMT000255234	Known	ISM	Both	None	None	None	None	None
m54284U_200901_184453/124125320/ccs	GTACGCAACCAGTTCACTGAAAGG	mm10	chr1	59852409	59859263	+	2	124	934	255247	ENSMUSG00000067336.6	ENCODEMT000255247	Bmpr2	ENCODEMT000255247	Known	ISM	Both	None	None	None	None	None
m54284U_200831_121835/73269642/ccs	GAGCTGAAGATAGACACGCGACTA	mm10	chr13	54321780	54322313	+	1	195	69029	255229	ENCODEMG000069029	ENCODEMT000255229	ENCODEMG000069029	ENCODEMT000255229	Antisense	Antisense	None	None	None	None	None	None
m54284U_200901_184453/77463612/ccs	GATGAATCAAGAGATCACGCCGGC	mm10	chr5	48028536	48029650	+	1	1115	13885	255248	ENSMUSG00000031558.15	ENCODEMT000255248	Slit2	ENCODEMT000255248	Known	Genomic	None	None	None	None	None	None
m54284U_200901_184453/98895979/ccs	CTCAATGAGTCTGTCACTGTCCCG	mm10	chr14	54646047	54645993	-	1	224	41627	255242	ENSMUSG00000022185.19	ENCODEMT000255242	Acin1	ENCODEMT000255242	Known	Genomic	None	None	None	None	None	None
m54284U_200831_121835/118294052/ccs	ACAAGCTAACACAGAACACAATTG	mm10	chr17	32055940	32057186	+	2	753	47020	122555	ENSMUSG00000058392.13	ENSMUST00000137917.1	Rrp1b	Rrp1b-204	Known	Known	None	None	None	None	None	None
m54284U_200901_184453/58655351/ccs	ATCATTCCTATCAGCAATAAGCTC	mm10	chr19	21652791	21597315	-	4	1426	50511	132408	ENSMUSG00000035171.9	ENSMUST00000038830.9	1110059E24Rik	1110059E24Rik-201	Known	Known	None	None	None	None	None	None
m54284U_200901_184453/40962150/ccs	GGTGCGAAGATAGACAACTTACGA	mm10	chr15	53286614	53285490	-	2	826	43237	255249	ENSMUSG00000061731.9	ENCODEMT000255249	Ext1	ENCODEMT000255249	Known	Genomic	None	None	None	None	None	None
m54284U_200901_184453/46989539/ccs	TGGTGGTAAGGCTAACAAACGATA	mm10	chr3	69005020	69018095	+	8	1102	8213	254614	ENSMUSG00000034349.14	ENCODEMT000254614	Smc4	ENCODEMT000254614	Known	ISM	Prefix	None	None	None	None	None
m54284U_200901_184453/162136223/ccs	CGACACACAAGGTACATGGGCATC	mm10	chr12	73939083	73936655	-	1	2422	36280	255250	ENSMUSG00000087700.2	ENCODEMT000255250	Gm15283	ENCODEMT000255250	Known	Genomic	None	None	None	None	None	None
m54284U_200901_184453/179504810/ccs	AAGGACACAAGGTACAGTGGGTTC	mm10	chr18	53922270	53922937	+	1	276	49240	255244	ENSMUSG00000073563.3	ENCODEMT000255244	Csnk1g3	ENCODEMT000255244	Known	Genomic	None	None	None	None	None	None
m54284U_200901_184453/101581970/ccs	GAGCTGAACCATCCTCTGGTATAC	mm10	chr10	62792329	62790089	-	1	2241	30508	255186	ENSMUSG00000020074.7	ENCODEMT000255186	Ccar1	ENCODEMT000255186	Known	Genomic	None	None	None	None	None	None
m54284U_200901_184453/166592535/ccs	GATGAATCCACCTTACGGTTCTTC	mm10	chr4	75998608	75955313	-	6	878	11168	255251	ENSMUSG00000028399.18	ENCODEMT000255251	Ptprd	ENCODEMT000255251	Known	ISM	None	None	None	None	None	None
m54284U_200901_184453/81789467/ccs	CAACCACAAATGTTGCTACGGTTA	mm10	chr11	52361034	52388742	+	9	1193	32911	86312	ENSMUSG00000020402.11	ENSMUST00000102758.7	Vdac1	Vdac1-202	Known	Known	None	None	None	None	None	None
m54284U_200831_121835/116721505/ccs	CGCATACACGCATACACCGTTCTA	mm10	chr14	54646488	54646167	-	1	491	41627	255242	ENSMUSG00000022185.19	ENCODEMT000255242	Acin1	ENCODEMT000255242	Known	Genomic	None	None	None	None	None	None
m54284U_200831_121835/123209697/ccs	AACGCTTAAGCAGGAAATTCATGG	mm10	chr17	32056110	32056617	+	2	125	47020	255204	ENSMUSG00000058392.13	ENCODEMT000255204	Rrp1b	ENCODEMT000255204	Known	ISM	Suffix	None	None	None	None	None
m54284U_200901_184453/124323459/ccs	AGATCGCACCTCCTGAAAACGATA	mm10	chr3	69005020	69018100	+	8	1107	8213	254614	ENSMUSG00000034349.14	ENCODEMT000254614	Smc4	ENCODEMT000254614	Known	ISM	Prefix	None	None	None	None	None
m54284U_200901_184453/128124385/ccs	ATCATTCCTATCAGCAATAAGCTC	mm10	chr19	21652791	21597315	-	4	1426	50511	132408	ENSMUSG00000035171.9	ENSMUST00000038830.9	1110059E24Rik	1110059E24Rik-201	Known	Known	None	None	None	None	None	None
m54284U_200901_184453/174129621/ccs	GAGCTGAACCATCCTCTGGTATAC	mm10	chr10	62791926	62790089	-	1	1838	30508	255186	ENSMUSG00000020074.7	ENCODEMT000255186	Ccar1	ENCODEMT000255186	Known	Genomic	None	None	None	None	None	None
m54284U_200901_184453/86050303/ccs	ATAGCGACAAGGACACGGGCGATG	mm10	chr13	54322396	54322750	+	1	355	69032	255252	ENCODEMG000069032	ENCODEMT000255252	ENCODEMG000069032	ENCODEMT000255252	Antisense	Antisense	None	None	None	None	None	None
m54284U_200831_121835/112067270/ccs	CTAAGGTCGACTAGTATTCCGATC	mm10	chr16	36886192	36889401	+	4	385	45292	255234	ENSMUSG00000034243.17	ENCODEMT000255234	Golgb1	ENCODEMT000255234	Known	ISM	Both	None	None	None	None	None
m54284U_200901_184453/108594257/ccs	CGACACACAACCGAGAAAACGATA	mm10	chr11	52361047	52389397	+	9	1835	32911	86312	ENSMUSG00000020402.11	ENSMUST00000102758.7	Vdac1	Vdac1-202	Known	Known	None	None	None	None	None	None
m54284U_200831_121835/53348396/ccs	CTGGCATACTGGCATAATTCATGG	mm10	chr3	69005098	69021460	+	10	1522	8213	254591	ENSMUSG00000034349.14	ENCODEMT000254591	Smc4	ENCODEMT000254591	Known	ISM	Prefix	None	None	None	None	None
m54284U_200901_184453/145097418/ccs	CACCTTACATCCTGTAGGGTAGCG	mm10	chr19	21652800	21597831	-	4	910	50511	132408	ENSMUSG00000035171.9	ENSMUST00000038830.9	1110059E24Rik	1110059E24Rik-201	Known	Known	None	None	None	None	None	None
m54284U_200831_121835/167708201/ccs	ACCACTGTATTGGCTCATATTGGC	mm10	chr15	53286073	53285523	-	1	493	43237	255231	ENSMUSG00000061731.9	ENCODEMT000255231	Ext1	ENCODEMT000255231	Known	Genomic	None	None	None	None	None	None
m54284U_200901_184453/122292597/ccs	CCTCTATCAGATGTACTTATTCTG	mm10	chr17	32056110	32057186	+	2	689	47020	255204	ENSMUSG00000058392.13	ENCODEMT000255204	Rrp1b	ENCODEMT000255204	Known	ISM	Suffix	None	None	None	None	None
m54284U_200901_184453/81921680/ccs	CAATGGAACTAAGGTCGTTCAACA	mm10	chr14	54646763	54646245	-	1	519	41627	255253	ENSMUSG00000022185.19	ENCODEMT000255253	Acin1	ENCODEMT000255253	Known	Genomic	None	None	None	None	None	None
m54284U_200831_121835/117506501/ccs	AGATGTACCTGTAGCCGCCTGCAA	mm10	chr2	31964765	31966830	+	1	2055	4197	255254	ENSMUSG00000001864.13	ENCODEMT000255254	Aif1l	ENCODEMT000255254	Known	ISM	None	None	None	None	None	None
m54284U_200831_121835/20908393/ccs	CCTAATCCAAGGTACAACCGTACG	mm10	chr19	21598317	21597838	-	1	406	50511	255236	ENSMUSG00000035171.9	ENCODEMT000255236	1110059E24Rik	ENCODEMT000255236	Known	Genomic	None	None	None	None	None	None
m54284U_200831_121835/155386797/ccs	AACGCTTAAGCAGGAAATTCATGG	mm10	chr11	52361047	52389392	+	9	1830	32911	86312	ENSMUSG00000020402.11	ENSMUST00000102758.7	Vdac1	Vdac1-202	Known	Known	None	None	None	None	None	None
m54284U_200901_184453/118885046/ccs	ATGCCTAAAGTCACTAATCATGCA	mm10	chr10	62791720	62790510	-	1	1211	30508	255255	ENSMUSG00000020074.7	ENCODEMT000255255	Ccar1	ENCODEMT000255255	Known	Genomic	None	None	None	None	None	None
m54284U_200901_184453/133234811/ccs	ATTGGCTCCCTCCTGACTTTGGTC	mm10	chr15	53285631	53286252	+	1	349	69031	255240	ENCODEMG000069031	ENCODEMT000255240	ENCODEMG000069031	ENCODEMT000255240	Antisense	Antisense	None	None	None	None	None	None
m54284U_200831_121835/395044/ccs	ACATTGGCAATCCGTCCTGCTTTG	mm10	chr1	59852403	59867592	+	4	600	934	255230	ENSMUSG00000067336.6	ENCODEMT000255230	Bmpr2	ENCODEMT000255230	Known	ISM	Suffix	None	None	None	None	None
m54284U_200831_121835/5244517/ccs	AGCCATGCAACGCTTAATATTGGC	mm10	chr4	75957129	75955321	-	3	235	11168	255256	ENSMUSG00000028399.18	ENCODEMT000255256	Ptprd	ENCODEMT000255256	Known	ISM	Suffix	None	None	None	None	None
m54284U_200901_184453/139068670/ccs	GGAGAACAACTATGCATTATTCTG	mm10	chr17	32056110	32057186	+	2	689	47020	255204	ENSMUSG00000058392.13	ENCODEMT000255204	Rrp1b	ENCODEMT000255204	Known	ISM	Suffix	None	None	None	None	None
m54284U_200901_184453/140836925/ccs	CAATGGAACTAAGGTCGTTCAACA	mm10	chr14	54646703	54646047	-	1	519	41627	255253	ENSMUSG00000022185.19	ENCODEMT000255253	Acin1	ENCODEMT000255253	Known	Genomic	None	None	None	None	None	None
m54284U_200901_184453/16058699/ccs	TGGAACAAGTGTTCTACGTTCGAG	mm10	chr3	69005101	69031564	+	19	2944	8213	254583	ENSMUSG00000034349.14	ENCODEMT000254583	Smc4	ENCODEMT000254583	Known	ISM	Prefix	None	None	None	None	None
m54284U_200901_184453/121834007/ccs	CATACCAAAACCGAGACGTGGTTG	mm10	chr18	53922271	53922891	+	1	229	49240	255244	ENSMUSG00000073563.3	ENCODEMT000255244	Csnk1g3	ENCODEMT000255244	Known	Genomic	None	None	None	None	None	None
m54284U_200831_121835/129500075/ccs	ATCCTGTAAACCGAGATTACCTCG	mm10	chr19	21599953	21597859	-	1	2021	50511	255236	ENSMUSG00000035171.9	ENCODEMT000255236	1110059E24Rik	ENCODEMT000255236	Known	Genomic	None	None	None	None	None	None
m54284U_200831_121835/24775156/ccs	ATTGGCTCTGGCTTCAGTTTGTGA	mm10	chr15	53285995	53285642	-	1	296	43237	255231	ENSMUSG00000061731.9	ENCODEMT000255231	Ext1	ENCODEMT000255231	Known	Genomic	None	None	None	None	None	None
m54284U_200901_184453/83953269/ccs	CAAGGAGCACAAGCTATGGTATAC	mm10	chr5	48029565	48030015	+	1	451	13885	255248	ENSMUSG00000031558.15	ENCODEMT000255248	Slit2	ENCODEMT000255248	Known	Genomic	None	None	None	None	None	None
m54284U_200831_121835/68944094/ccs	GATGAATCAGTGGTCACGCGACTA	mm10	chr14	54646432	54646050	-	1	245	41627	255253	ENSMUSG00000022185.19	ENCODEMT000255253	Acin1	ENCODEMT000255253	Known	Genomic	None	None	None	None	None	None
m54284U_200901_184453/62719643/ccs	CAACCACAACTATGCAAAACGATA	mm10	chr11	52361047	52389397	+	9	1835	32911	86312	ENSMUSG00000020402.11	ENSMUST00000102758.7	Vdac1	Vdac1-202	Known	Known	None	None	None	None	None	None
m54284U_200901_184453/85723026/ccs	ACAGCAGAACGTATCATGGGCATC	mm10	chr2	31965627	31965730	+	1	410	4197	255254	ENSMUSG00000001864.13	ENCODEMT000255254	Aif1l	ENCODEMT000255254	Known	ISM	None	None	None	None	None	None
m54284U_200901_184453/100534939/ccs	AGTGGTCAAGTACAAGTACTCGAA	mm10	chr16	36887275	36889436	+	3	344	45292	255257	ENSMUSG00000034243.17	ENCODEMT000255257	Golgb1	ENCODEMT000255257	Known	ISM	Suffix	None	None	None	None	None
m54284U_200901_184453/40829910/ccs	ATCATTCCGCTAACGATATAGTCG	mm10	chr15	53287781	53285645	-	1	2079	43237	255231	ENSMUSG00000061731.9	ENCODEMT000255231	Ext1	ENCODEMT000255231	Known	Genomic	None	None	None	None	None	None
m54284U_200831_121835/83689529/ccs	GAGCTGAAGATAGACAGAATAATG	mm10	chr1	59852403	59867591	+	4	599	934	255230	ENSMUSG00000067336.6	ENCODEMT000255230	Bmpr2	ENCODEMT000255230	Known	ISM	Suffix	None	None	None	None	None
m54284U_200901_184453/32375638/ccs	AATGTTGCGAACAGGCAGGTAATA	mm10	chr3	69005005	69007246	+	3	293	8213	255258	ENSMUSG00000034349.14	ENCODEMT000255258	Smc4	ENCODEMT000255258	Known	ISM	Prefix	None	None	None	None	None
m54284U_200901_184453/33489106/ccs	AAGAGATCTCTTCACATGCGATCG	mm10	chr12	73937893	73937203	-	1	245	36280	255250	ENSMUSG00000087700.2	ENCODEMT000255250	Gm15283	ENCODEMT000255250	Known	Genomic	None	None	None	None	None	None
m54284U_200831_121835/115344279/ccs	AAGACGGACTGTAGCCGACCTTTC	mm10	chr19	21599340	21598114	-	1	1227	50511	255259	ENSMUSG00000035171.9	ENCODEMT000255259	1110059E24Rik	ENCODEMT000255259	Known	Genomic	None	None	None	None	None	None
m54284U_200901_184453/69862459/ccs	CCATCCTCATCATTCCGCTTATAG	mm10	chr15	53286135	53285653	-	1	425	43237	255231	ENSMUSG00000061731.9	ENCODEMT000255231	Ext1	ENCODEMT000255231	Known	Genomic	None	None	None	None	None	None
m54284U_200831_121835/98501895/ccs	GATGAATCAAGAGATCACGCCGGC	mm10	chr18	53923410	53924236	+	1	827	49240	255260	ENSMUSG00000073563.3	ENCODEMT000255260	Csnk1g3	ENCODEMT000255260	Known	Genomic	None	None	None	None	None	None
m54284U_200901_184453/18153866/ccs	CCTCCTGACCGTGAGAATATTGGC	mm10	chr11	52361053	52383886	+	6	463	32911	255261	ENSMUSG00000020402.11	ENCODEMT000255261	Vdac1	ENCODEMT000255261	Known	ISM	Prefix	None	None	None	None	None
m54284U_200831_121835/99156047/ccs	GATGAATCAGTGGTCACGCGACTA	mm10	chr17	32056310	32056881	+	1	751	47020	255196	ENSMUSG00000058392.13	ENCODEMT000255196	Rrp1b	ENCODEMT000255196	Known	Genomic	None	None	None	None	None	None
m54284U_200901_184453/133302681/ccs	CATCAAGTGGAGAACACTAAGGGA	mm10	chr10	62792264	62790827	-	2	265	30508	255262	ENSMUSG00000020074.7	ENCODEMT000255262	Ccar1	ENCODEMT000255262	Known	ISM	Prefix	None	None	None	None	None
m54284U_200901_184453/172556421/ccs	CAAGGAGCGCTCGGTACCGTTCTA	mm10	chr5	48030245	48030451	+	1	207	13885	255263	ENSMUSG00000031558.15	ENCODEMT000255263	Slit2	ENCODEMT000255263	Known	Genomic	None	None	None	None	None	None
m54284U_200831_121835/159320463/ccs	CGACTGGATGGTGGTACGTCTAGG	mm10	chr1	59852548	59852904	+	1	350	934	2198	ENSMUSG00000067336.6	ENSMUST00000186246.1	Bmpr2	Bmpr2-202	Known	Known	None	None	None	None	None	None
m54284U_200901_184453/78577916/ccs	AAGGTACAGTGTTCTATACTCGAA	mm10	chr15	53286086	53285674	-	1	355	43237	255231	ENSMUSG00000061731.9	ENCODEMT000255231	Ext1	ENCODEMT000255231	Known	Genomic	None	None	None	None	None	None
m54284U_200831_121835/107152695/ccs	TATCAGCAGTCGTAGAACGGACTC	mm10	chr16	36887296	36894936	+	5	613	45292	255264	ENSMUSG00000034243.17	ENCODEMT000255264	Golgb1	ENCODEMT000255264	Known	ISM	None	None	None	None	None	None
m54284U_200901_184453/9897776/ccs	ATCATTCCGCTAACGAATTCATGG	mm10	chr12	73937362	73940273	+	1	2905	36281	255265	ENSMUSG00000021109.13	ENCODEMT000255265	Hif1a	ENCODEMT000255265	Known	Genomic	None	None	None	None	None	None
m54284U_200831_121835/25494410/ccs	ACAAGCTAGATAGACACATTTGGA	mm10	chr2	31965642	31966025	+	1	690	4197	255254	ENSMUSG00000001864.13	ENCODEMT000255254	Aif1l	ENCODEMT000255254	Known	ISM	None	None	None	None	None	None
m54284U_200901_184453/103809056/ccs	CAAGGAGCATAGCGACTACGGTTA	mm10	chr19	21652796	21598776	-	3	390	50511	132411	ENSMUSG00000035171.9	ENSMUST00000179768.7	1110059E24Rik	1110059E24Rik-208	Known	Known	None	None	None	None	None	None
m54284U_200901_184453/129041305/ccs	AACCGAGAAACAACCACTTTGGTC	mm10	chr1	59853863	59854309	+	1	447	934	2198	ENSMUSG00000067336.6	ENSMUST00000186246.1	Bmpr2	Bmpr2-202	Known	Known	None	None	None	None	None	None
m54284U_200901_184453/127336877/ccs	CCGTGAGATCTTCACAACGCCGGC	mm10	chr18	53923073	53925454	+	1	2071	49240	255260	ENSMUSG00000073563.3	ENCODEMT000255260	Csnk1g3	ENCODEMT000255260	Known	Genomic	None	None	None	None	None	None
m54284U_200831_121835/25559883/ccs	AGTACAAGATTGGCTCTATAGTCG	mm10	chr13	54325682	54327564	+	1	1875	69033	255266	ENCODEMG000069033	ENCODEMT000255266	ENCODEMG000069033	ENCODEMT000255266	Antisense	Antisense	None	None	None	None	None	None
m54284U_200901_184453/7669099/ccs	CGCATACAGGAGAACACTTTGGTC	mm10	chr15	53286073	53285674	-	1	342	43237	255231	ENSMUSG00000061731.9	ENCODEMT000255231	Ext1	ENCODEMT000255231	Known	Genomic	None	None	None	None	None	None
m54284U_200901_184453/55247239/ccs	CAAGACTACACCTTACAAACGATA	mm10	chr3	69005020	69018100	+	8	1107	8213	254614	ENSMUSG00000034349.14	ENCODEMT000254614	Smc4	ENCODEMT000254614	Known	ISM	Prefix	None	None	None	None	None
m54284U_200831_121835/82247906/ccs	TGGAACAACGCTGATCGTGCTAGC	mm10	chr2	31965849	31966025	+	1	483	4197	255254	ENSMUSG00000001864.13	ENCODEMT000255254	Aif1l	ENCODEMT000255254	Known	ISM	None	None	None	None	None	None
m54284U_200831_121835/16713137/ccs	GCCACATAGAGCTGAACCGTTCTA	mm10	chr17	32056591	32057186	+	1	775	47020	255196	ENSMUSG00000058392.13	ENCODEMT000255196	Rrp1b	ENCODEMT000255196	Known	Genomic	None	None	None	None	None	None
m54284U_200901_184453/53149944/ccs	ATAGCGACACAGCAGAGAATAATG	mm10	chr14	54648510	54646448	-	3	713	41627	255267	ENSMUSG00000022185.19	ENCODEMT000255267	Acin1	ENCODEMT000255267	Known	ISM	Prefix	None	None	None	None	None
m54284U_200901_184453/57344268/ccs	ATCATTCCGCTAACGAATTCATGG	mm10	chr4	75956102	75955521	-	1	582	11168	255268	ENSMUSG00000028399.18	ENCODEMT000255268	Ptprd	ENCODEMT000255268	Known	Genomic	None	None	None	None	None	None
m54284U_200901_184453/86377356/ccs	AGATGTACAGTCACTACGCGACTA	mm10	chr16	36887315	36889401	+	3	268	45292	255257	ENSMUSG00000034243.17	ENCODEMT000255257	Golgb1	ENCODEMT000255257	Known	ISM	Suffix	None	None	None	None	None
m54284U_200901_184453/19663529/ccs	AACCGAGAAACAACCACTTTGGTC	mm10	chr1	59854424	59854688	+	1	265	934	2198	ENSMUSG00000067336.6	ENSMUST00000186246.1	Bmpr2	Bmpr2-202	Known	Known	None	None	None	None	None	None
m54284U_200901_184453/65930628/ccs	AGATCGCAGTGTTCTAACTCGTAA	mm10	chr18	53923795	53926773	+	1	2700	49240	255260	ENSMUSG00000073563.3	ENCODEMT000255260	Csnk1g3	ENCODEMT000255260	Known	Genomic	None	None	None	None	None	None
m54284U_200901_184453/143328159/ccs	CTGGCATACTGGCATAATTCATGG	mm10	chr3	69005098	69021460	+	10	1522	8213	254591	ENSMUSG00000034349.14	ENCODEMT000254591	Smc4	ENCODEMT000254591	Known	ISM	Prefix	None	None	None	None	None
m54284U_200831_121835/82773350/ccs	GTACGCAACCAGTTCAACGTTAAC	mm10	chr19	21599036	21599135	-	1	430	50511	255259	ENSMUSG00000035171.9	ENCODEMT000255259	1110059E24Rik	ENCODEMT000255259	Known	Genomic	None	None	None	None	None	None
m54284U_200901_184453/156566046/ccs	GCGAGTAACGCATACAACGCCGGC	mm10	chr15	53286472	53285674	-	1	741	43237	255231	ENSMUSG00000061731.9	ENCODEMT000255231	Ext1	ENCODEMT000255231	Known	Genomic	None	None	None	None	None	None
m54284U_200831_121835/63113444/ccs	GAACAGGCGATGAATCTACTCGAA	mm10	chr1	59854873	59855694	+	1	822	934	2198	ENSMUSG00000067336.6	ENSMUST00000186246.1	Bmpr2	Bmpr2-202	Known	Known	None	None	None	None	None	None
m54284U_200831_121835/23332454/ccs	CAAGGAGCATAGCGACTACGGTTA	mm10	chr17	32056591	32057186	+	1	775	47020	255196	ENSMUSG00000058392.13	ENCODEMT000255196	Rrp1b	ENCODEMT000255196	Known	Genomic	None	None	None	None	None	None
m54284U_200901_184453/158072956/ccs	AACGCTTAAGCAGGAAATTCATGG	mm10	chr15	53287708	53285674	-	1	1977	43237	255231	ENSMUSG00000061731.9	ENCODEMT000255231	Ext1	ENCODEMT000255231	Known	Genomic	None	None	None	None	None	None
m54284U_200901_184453/158206154/ccs	CGAACTTAACAAGCTAATCATGCA	mm10	chr16	36887356	36899144	+	6	1201	45292	255269	ENSMUSG00000034243.17	ENCODEMT000255269	Golgb1	ENCODEMT000255269	Known	ISM	None	None	None	None	None	None
m54284U_200831_121835/169346353/ccs	ACGCTCGACCTCTATCTTACCTCG	mm10	chr3	69005000	69008769	+	2	2789	8213	254686	ENSMUSG00000034349.14	ENCODEMT000254686	Smc4	ENCODEMT000254686	Known	ISM	None	None	None	None	None	None
m54284U_200901_184453/84477048/ccs	AACGTGATCCATCCTCAATTTCTC	mm10	chr17	32056593	32056610	+	1	238	47020	255196	ENSMUSG00000058392.13	ENCODEMT000255196	Rrp1b	ENCODEMT000255196	Known	Genomic	None	None	None	None	None	None
m54284U_200831_121835/138741637/ccs	AATCCGTCCAAGACTACGTTCGAG	mm10	chr4	75959942	75956426	-	1	3517	11168	255270	ENSMUSG00000028399.18	ENCODEMT000255270	Ptprd	ENCODEMT000255270	Known	Genomic	None	None	None	None	None	None
m54284U_200831_121835/93455477/ccs	GTCGTAGATCCGTCTAGGTGGAGC	mm10	chr1	59855845	59856592	+	1	748	934	2198	ENSMUSG00000067336.6	ENSMUST00000186246.1	Bmpr2	Bmpr2-202	Known	Known	None	None	None	None	None	None
m54284U_200831_121835/21564017/ccs	TGGTGGTAGCCACATAATCATGCA	mm10	chr14	54664579	54646475	-	7	991	41627	255271	ENSMUSG00000022185.19	ENCODEMT000255271	Acin1	ENCODEMT000255271	Known	ISM	Prefix	None	None	None	None	None
m54284U_200831_121835/49676672/ccs	ACAAGCTAGATAGACACATTTGGA	mm10	chr2	31966641	31966611	+	1	277	4197	255254	ENSMUSG00000001864.13	ENCODEMT000255254	Aif1l	ENCODEMT000255254	Known	ISM	None	None	None	None	None	None
m54284U_200831_121835/12255922/ccs	GAGTTAGCTCTTCACAGTTTGTGA	mm10	chr13	54326433	54326956	+	1	380	69033	255266	ENCODEMG000069033	ENCODEMT000255266	ENCODEMG000069033	ENCODEMT000255266	Antisense	Antisense	None	None	None	None	None	None
m54284U_200901_184453/177734691/ccs	TCTTCACAACAGATTCTTGTCTTA	mm10	chr19	21600753	21599960	-	1	794	50511	255272	ENSMUSG00000035171.9	ENCODEMT000255272	1110059E24Rik	ENCODEMT000255272	Known	Genomic	None	None	None	None	None	None
m54284U_200901_184453/159843536/ccs	ACACGACCCAAGACTATTGTCTTA	mm10	chr10	62802036	62801774	-	1	263	69034	255273	ENCODEMG000069034	ENCODEMT000255273	ENCODEMG000069034	ENCODEMT000255273	Intergenic	Intergenic	None	None	None	None	None	None
m54284U_200831_121835/36307548/ccs	AGTACAAGATTGGCTCATTCATGG	mm10	chr17	32056736	32057180	+	1	624	47020	255196	ENSMUSG00000058392.13	ENCODEMT000255196	Rrp1b	ENCODEMT000255196	Known	Genomic	None	None	None	None	None	None
m54284U_200901_184453/87493155/ccs	AGATGTACCTGTAGCCGCCTGCAA	mm10	chr3	69005099	69021460	+	10	1521	8213	254591	ENSMUSG00000034349.14	ENCODEMT000254591	Smc4	ENCODEMT000254591	Known	ISM	Prefix	None	None	None	None	None
m54284U_200831_121835/40568863/ccs	GTCGTAGATCCGTCTAGGTGGAGC	mm10	chr1	59855845	59856592	+	1	748	934	2198	ENSMUSG00000067336.6	ENSMUST00000186246.1	Bmpr2	Bmpr2-202	Known	Known	None	None	None	None	None	None
m54284U_200901_184453/61671524/ccs	AACGTGATGACTAGTAGTTACGTA	mm10	chr2	31966641	31966650	+	1	316	4197	255254	ENSMUSG00000001864.13	ENCODEMT000255254	Aif1l	ENCODEMT000255254	Known	ISM	None	None	None	None	None	None
m54284U_200901_184453/65537380/ccs	CAACCACACATCAAGTATAAGCTC	mm10	chr11	52361053	52389387	+	9	1819	32911	86312	ENSMUSG00000020402.11	ENSMUST00000102758.7	Vdac1	Vdac1-202	Known	Known	None	None	None	None	None	None
m54284U_200831_121835/29362077/ccs	AACAACCATATCAGCAACCGTACG	mm10	chr13	54326515	54326951	+	1	293	69033	255266	ENCODEMG000069033	ENCODEMT000255266	ENCODEMG000069033	ENCODEMT000255266	Antisense	Antisense	None	None	None	None	None	None
m54284U_200901_184453/164497179/ccs	ATTGAGGAAAGAGATCTATTTAAG	mm10	chr12	73937751	73941718	+	4	586	36281	255274	ENSMUSG00000021109.13	ENCODEMT000255274	Hif1a	ENCODEMT000255274	Known	ISM	Suffix	None	None	None	None	None
m54284U_200831_121835/61932497/ccs	ACACAGAAGACAGTGCTTATTCTG	mm10	chr17	32056736	32056841	+	1	285	47020	255196	ENSMUSG00000058392.13	ENCODEMT000255196	Rrp1b	ENCODEMT000255196	Known	Genomic	None	None	None	None	None	None
m54284U_200831_121835/91554596/ccs	GCTAACGAAGATCGCATGTCTGAA	mm10	chr5	48033670	48034487	+	1	818	13885	255275	ENSMUSG00000031558.15	ENCODEMT000255275	Slit2	ENCODEMT000255275	Known	Genomic	None	None	None	None	None	None
m54284U_200901_184453/169347023/ccs	ACATTGGCAATCCGTCACTCGTAA	mm10	chr15	53288923	53285684	-	1	3182	43237	255231	ENSMUSG00000061731.9	ENCODEMT000255231	Ext1	ENCODEMT000255231	Known	Genomic	None	None	None	None	None	None
m54284U_200901_184453/147915089/ccs	GCCACATATATCAGCATCTATTAC	mm10	chr3	69005022	69018125	+	8	1130	8213	254614	ENSMUSG00000034349.14	ENCODEMT000254614	Smc4	ENCODEMT000254614	Known	ISM	Prefix	None	None	None	None	None
m54284U_200901_184453/99811455/ccs	ATTGGCTCGCGAGTAACGCCCGGA	mm10	chr2	31966641	31966567	+	1	233	4197	255254	ENSMUSG00000001864.13	ENCODEMT000255254	Aif1l	ENCODEMT000255254	Known	ISM	None	None	None	None	None	None
m54284U_200831_121835/117049462/ccs	GCTAACGAGACAGTGCTCTATTAC	mm10	chr11	52361057	52389393	+	9	1821	32911	86312	ENSMUSG00000020402.11	ENSMUST00000102758.7	Vdac1	Vdac1-202	Known	Known	None	None	None	None	None	None
m54284U_200831_121835/162858262/ccs	TGAAGAGACCGTGAGAGAGCACAA	mm10	chr18	53924934	53925454	+	1	565	49240	255276	ENSMUSG00000073563.3	ENCODEMT000255276	Csnk1g3	ENCODEMT000255276	Known	Genomic	None	None	None	None	None	None
m54284U_200831_121835/98633051/ccs	CGACACACCAATGGAATTGGGAGA	mm10	chr17	32056736	32057186	+	1	630	47020	255196	ENSMUSG00000058392.13	ENCODEMT000255196	Rrp1b	ENCODEMT000255196	Known	Genomic	None	None	None	None	None	None
m54284U_200831_121835/55968957/ccs	AGTGGTCAAGTACAAGTATCCGGG	mm10	chr13	54327102	54327714	+	1	469	69033	255266	ENCODEMG000069033	ENCODEMT000255266	ENCODEMG000069033	ENCODEMT000255266	Antisense	Antisense	None	None	None	None	None	None
m54284U_200831_121835/9831576/ccs	TGGTGGTAGCCACATAGTTCAACA	mm10	chr1	59856204	59856576	+	1	373	934	255277	ENSMUSG00000067336.6	ENCODEMT000255277	Bmpr2	ENCODEMT000255277	Known	Genomic	None	None	None	None	None	None
m54284U_200831_121835/161024297/ccs	ACAGCAGACAATGGAACGTTCGAG	mm10	chr3	69005101	69021399	+	10	1458	8213	254591	ENSMUSG00000034349.14	ENCODEMT000254591	Smc4	ENCODEMT000254591	Known	ISM	Prefix	None	None	None	None	None
m54284U_200831_121835/141557985/ccs	CAAGGAGCATAGCGACTACGGTTA	mm10	chr15	53285995	53285736	-	1	202	43237	255231	ENSMUSG00000061731.9	ENCODEMT000255231	Ext1	ENCODEMT000255231	Known	Genomic	None	None	None	None	None	None
m54284U_200901_184453/78316116/ccs	CCTAATCCAAGGTACAATAAGCTC	mm10	chr11	52361057	52389387	+	9	1815	32911	86312	ENSMUSG00000020402.11	ENSMUST00000102758.7	Vdac1	Vdac1-202	Known	Known	None	None	None	None	None	None
m54284U_200831_121835/122421637/ccs	TAGGATGAACACAGAAAAACGATA	mm10	chr17	32056736	32057186	+	1	630	47020	255196	ENSMUSG00000058392.13	ENCODEMT000255196	Rrp1b	ENCODEMT000255196	Known	Genomic	None	None	None	None	None	None
m54284U_200901_184453/139397642/ccs	GCCACATAGAGCTGAACCGTTCTA	mm10	chr10	62804178	62803289	-	1	884	69035	255278	ENCODEMG000069035	ENCODEMT000255278	ENCODEMG000069035	ENCODEMT000255278	Intergenic	Intergenic	None	None	None	None	None	None
m54284U_200901_184453/67699504/ccs	CAAGGAGCATAGCGACCATAGCTA	mm10	chr14	54651777	54646729	-	3	212	41627	255279	ENSMUSG00000022185.19	ENCODEMT000255279	Acin1	ENCODEMT000255279	Known	ISM	Prefix	None	None	None	None	None
m54284U_200831_121835/63702852/ccs	AAGGACACGCCACATACTGCTTTG	mm10	chr16	36887581	36889479	+	1	1899	45292	255280	ENSMUSG00000034243.17	ENCODEMT000255280	Golgb1	ENCODEMT000255280	Known	Genomic	None	None	None	None	None	None
m54284U_200901_184453/111019683/ccs	AGGCTAACGACTAGTACGTTCGAG	mm10	chr3	69005049	69019269	+	9	1284	8213	254561	ENSMUSG00000034349.14	ENCODEMT000254561	Smc4	ENCODEMT000254561	Known	ISM	Prefix	None	None	None	None	None
m54284U_200901_184453/138478755/ccs	ATCCTGTACAGATCTGGTTACGTA	mm10	chr15	53287546	53285736	-	1	1747	43237	255231	ENSMUSG00000061731.9	ENCODEMT000255231	Ext1	ENCODEMT000255231	Known	Genomic	None	None	None	None	None	None
m54284U_200831_121835/142345592/ccs	ATTGGCTCAGTACAAGTACGGTTA	mm10	chr17	32056736	32057178	+	1	622	47020	255196	ENSMUSG00000058392.13	ENCODEMT000255196	Rrp1b	ENCODEMT000255196	Known	Genomic	None	None	None	None	None	None
m54284U_200901_184453/144965789/ccs	CAGCGTTAACACAGAACGTTCGAG	mm10	chr11	52361059	52389397	+	9	1823	32911	86312	ENSMUSG00000020402.11	ENSMUST00000102758.7	Vdac1	Vdac1-202	Known	Known	None	None	None	None	None	None
m54284U_200901_184453/99944767/ccs	ATTGGCTCGCGAGTAACGCCCGGA	mm10	chr2	31966641	31966567	+	1	233	4197	255254	ENSMUSG00000001864.13	ENCODEMT000255254	Aif1l	ENCODEMT000255254	Known	ISM	None	None	None	None	None	None
m54284U_200831_121835/108660051/ccs	CTCAATGACAAGACTAACGTTAAC	mm10	chr13	54330524	54331489	+	1	971	69036	255281	ENCODEMG000069036	ENCODEMT000255281	ENCODEMG000069036	ENCODEMT000255281	Intergenic	Intergenic	None	None	None	None	None	None
m54284U_200831_121835/93653419/ccs	AAGGACACAACCGAGAGACCTTTC	mm10	chr1	59856195	59856576	+	1	373	934	255277	ENSMUSG00000067336.6	ENCODEMT000255277	Bmpr2	ENCODEMT000255277	Known	Genomic	None	None	None	None	None	None
m54284U_200831_121835/42010536/ccs	AGATCGCAGTGTTCTAACTCGTAA	mm10	chr15	53286073	53285736	-	1	280	43237	255231	ENSMUSG00000061731.9	ENCODEMT000255231	Ext1	ENCODEMT000255231	Known	Genomic	None	None	None	None	None	None
m54284U_200901_184453/133629435/ccs	AAGGTACAAATCCGTCGTTCAACA	mm10	chr5	48036491	48037367	+	1	877	13885	255282	ENSMUSG00000031558.15	ENCODEMT000255282	Slit2	ENCODEMT000255282	Known	Genomic	None	None	None	None	None	None
m54284U_200901_184453/160826419/ccs	CCGACAACGTCTGTCACCATCTTG	mm10	chr12	73938068	73938340	+	1	489	36281	255265	ENSMUSG00000021109.13	ENCODEMT000255265	Hif1a	ENCODEMT000255265	Known	Genomic	None	None	None	None	None	None
m54284U_200901_184453/56755870/ccs	ACAGCAGAACGTATCATGGGCATC	mm10	chr17	32056736	32056809	+	1	253	47020	255196	ENSMUSG00000058392.13	ENCODEMT000255196	Rrp1b	ENCODEMT000255196	Known	Genomic	None	None	None	None	None	None
m54284U_200831_121835/35456626/ccs	CCGACAACACAAGCTAATTCATGG	mm10	chr19	21601628	21601151	-	1	478	50511	255283	ENSMUSG00000035171.9	ENCODEMT000255283	1110059E24Rik	ENCODEMT000255283	Known	Genomic	None	None	None	None	None	None
m54284U_200831_121835/36831404/ccs	GGTGCGAAGAATCTGAGTTCAACA	mm10	chr3	69005034	69006827	+	1	1692	8213	254600	ENSMUSG00000034349.14	ENCODEMT000254600	Smc4	ENCODEMT000254600	Known	Genomic	None	None	None	None	None	None
m54284U_200831_121835/1444180/ccs	ATTGGCTCGCGAGTAACGCCCGGA	mm10	chr2	31966641	31966567	+	1	233	4197	255254	ENSMUSG00000001864.13	ENCODEMT000255254	Aif1l	ENCODEMT000255254	Known	ISM	None	None	None	None	None	None
m54284U_200901_184453/43450439/ccs	ATCATTCCTATCAGCAATAAGCTC	mm10	chr11	52361069	52389394	+	9	1810	32911	86312	ENSMUSG00000020402.11	ENSMUST00000102758.7	Vdac1	Vdac1-202	Known	Known	None	None	None	None	None	None
m54284U_200901_184453/115803050/ccs	GAACAGGCCTGTAGCCTCACTTTA	mm10	chr15	53286756	53285736	-	1	963	43237	255231	ENSMUSG00000061731.9	ENCODEMT000255231	Ext1	ENCODEMT000255231	Known	Genomic	None	None	None	None	None	None
m54284U_200831_121835/47908966/ccs	AAGGACACGCCACATACTGCTTTG	mm10	chr16	36887605	36889494	+	1	1892	45292	255280	ENSMUSG00000034243.17	ENCODEMT000255280	Golgb1	ENCODEMT000255280	Known	Genomic	None	None	None	None	None	None
m54284U_200901_184453/100139715/ccs	AGGCTAACTATCAGCAAATTTCTC	mm10	chr5	48037092	48037367	+	1	276	13885	255282	ENSMUSG00000031558.15	ENCODEMT000255282	Slit2	ENCODEMT000255282	Known	Genomic	None	None	None	None	None	None
m54284U_200901_184453/57147670/ccs	CCGACAACACAAGCTAATTCATGG	mm10	chr11	52361070	52389392	+	9	1783	32911	255284	ENSMUSG00000020402.11	ENCODEMT000255284	Vdac1	ENCODEMT000255284	Known	NNC	None	None	None	None	None	None
m54284U_200901_184453/18351030/ccs	TCTTCACAGCTCGGTAACGTTAAC	mm10	chr18	53925652	53926928	+	1	1302	49240	255285	ENSMUSG00000073563.3	ENCODEMT000255285	Csnk1g3	ENCODEMT000255285	Known	Genomic	None	None	None	None	None	None
m54284U_200901_184453/41157448/ccs	CAATGGAAGCTCGGTAGAGGTTGA	mm10	chr12	73937777	73942123	+	5	857	36281	255286	ENSMUSG00000021109.13	ENCODEMT000255286	Hif1a	ENCODEMT000255286	Known	ISM	Suffix	None	None	None	None	None
m54284U_200831_121835/51185103/ccs	AAGGTACAGTGTTCTATACTCGAA	mm10	chr19	21601285	21601151	-	1	135	50511	255283	ENSMUSG00000035171.9	ENCODEMT000255283	1110059E24Rik	ENCODEMT000255283	Known	Genomic	None	None	None	None	None	None
m54284U_200901_184453/102631304/ccs	TGGTGGTAAGGCTAACAAACGATA	mm10	chr17	32056736	32057186	+	1	630	47020	255196	ENSMUSG00000058392.13	ENCODEMT000255196	Rrp1b	ENCODEMT000255196	Known	Genomic	None	None	None	None	None	None
m54284U_200901_184453/130025430/ccs	AGCAGGAACGACACACCGCGACTA	mm10	chr15	53287208	53285736	-	1	1415	43237	255231	ENSMUSG00000061731.9	ENCODEMT000255231	Ext1	ENCODEMT000255231	Known	Genomic	None	None	None	None	None	None
m54284U_200831_121835/39518759/ccs	TATCAGCACCGAAGTAGAATAATG	mm10	chr3	69005034	69005856	+	1	721	8213	254600	ENSMUSG00000034349.14	ENCODEMT000254600	Smc4	ENCODEMT000254600	Known	Genomic	None	None	None	None	None	None
m54284U_200901_184453/35456792/ccs	ACAGCAGAAATCCGTCTGGCGCGC	mm10	chr1	59857093	59858387	+	1	1295	934	255287	ENSMUSG00000067336.6	ENCODEMT000255287	Bmpr2	ENCODEMT000255287	Known	Genomic	None	None	None	None	None	None
m54284U_200901_184453/149946989/ccs	GATGAATCCACCTTACAGCGAAAC	mm10	chr19	21601273	21601151	-	1	123	50511	255283	ENSMUSG00000035171.9	ENCODEMT000255283	1110059E24Rik	ENCODEMT000255283	Known	Genomic	None	None	None	None	None	None
m54284U_200901_184453/51708502/ccs	AATCCGTCCAAGACTACGTTCGAG	mm10	chr4	75959942	75956484	-	1	3517	11168	255270	ENSMUSG00000028399.18	ENCODEMT000255270	Ptprd	ENCODEMT000255270	Known	Genomic	None	None	None	None	None	None
m54284U_200831_121835/122749434/ccs	CGGATTGCCCTCTATCTTATTCTG	mm10	chr19	21601522	21601201	-	1	322	50511	255283	ENSMUSG00000035171.9	ENCODEMT000255283	1110059E24Rik	ENCODEMT000255283	Known	Genomic	None	None	None	None	None	None
m54284U_200901_184453/85460795/ccs	TGAAGAGAAGTCACTATACGGTTA	mm10	chr17	32056737	32057186	+	1	629	47020	255196	ENSMUSG00000058392.13	ENCODEMT000255196	Rrp1b	ENCODEMT000255196	Known	Genomic	None	None	None	None	None	None
m54284U_200901_184453/143393443/ccs	CGGATTGCGTGTTCTAGGTTCTTC	mm10	chr14	54648510	54646743	-	2	517	41627	255288	ENSMUSG00000022185.19	ENCODEMT000255288	Acin1	ENCODEMT000255288	Known	ISM	Both	None	None	None	None	None
m54284U_200831_121835/48562479/ccs	CGCATACACGCATACACCGTTCTA	mm10	chr10	62807967	62806723	-	1	1245	30512	255289	ENSMUSG00000047146.17	ENCODEMT000255289	Tet1	ENCODEMT000255289	Known	Genomic	None	None	None	None	None	None
m54284U_200901_184453/132317412/ccs	AATCCGTCCAAGACTACGTTCGAG	mm10	chr4	75959942	75956484	-	1	3517	11168	255270	ENSMUSG00000028399.18	ENCODEMT000255270	Ptprd	ENCODEMT000255270	Known	Genomic	None	None	None	None	None	None
m54284U_200831_121835/91750860/ccs	CGACACACAAGGTACATGGGCATC	mm10	chr2	31966888	31968329	+	1	1442	4197	255290	ENSMUSG00000001864.13	ENCODEMT000255290	Aif1l	ENCODEMT000255290	Known	Genomic	None	None	None	None	None	None
m54284U_200901_184453/82446662/ccs	TATCAGCACCGAAGTAGAATAATG	mm10	chr3	69005034	69005856	+	1	721	8213	254600	ENSMUSG00000034349.14	ENCODEMT000254600	Smc4	ENCODEMT000254600	Known	Genomic	None	None	None	None	None	None
m54284U_200831_121835/14550158/ccs	GTGTTCTACCTCCTGATTCGCTAC	mm10	chr19	21601522	21601208	-	1	315	50511	255283	ENSMUSG00000035171.9	ENCODEMT000255283	1110059E24Rik	ENCODEMT000255283	Known	Genomic	None	None	None	None	None	None
m54284U_200831_121835/123601820/ccs	AAGACGGAGATGAATCCTATTTCA	mm10	chr16	36887595	36900484	+	7	1028	45292	255291	ENSMUSG00000034243.17	ENCODEMT000255291	Golgb1	ENCODEMT000255291	Known	ISM	Suffix	None	None	None	None	None
m54284U_200901_184453/60623233/ccs	AACGTGATTATCAGCAGGGCGATG	mm10	chr15	53286726	53286602	-	1	125	43237	255292	ENSMUSG00000061731.9	ENCODEMT000255292	Ext1	ENCODEMT000255292	Known	Genomic	None	None	None	None	None	None
m54284U_200831_121835/165413129/ccs	CAAGGAGCATAGCGACTACGGTTA	mm10	chr17	32056740	32056826	+	1	266	47020	255196	ENSMUSG00000058392.13	ENCODEMT000255196	Rrp1b	ENCODEMT000255196	Known	Genomic	None	None	None	None	None	None
m54284U_200831_121835/52496552/ccs	AAGGACACAAGGTACAGTGGGTTC	mm10	chr13	54331583	54332558	+	1	976	69037	255293	ENCODEMG000069037	ENCODEMT000255293	ENCODEMG000069037	ENCODEMT000255293	Intergenic	Intergenic	None	None	None	None	None	None
m54284U_200901_184453/121504183/ccs	GGTGCGAAGAATCTGAGTTCAACA	mm10	chr3	69005034	69006827	+	1	1692	8213	254600	ENSMUSG00000034349.14	ENCODEMT000254600	Smc4	ENCODEMT000254600	Known	Genomic	None	None	None	None	None	None
m54284U_200901_184453/118227435/ccs	AACGTGATACAGCAGATGTCTGAA	mm10	chr5	48039764	48039985	+	1	222	13885	255294	ENSMUSG00000031558.15	ENCODEMT000255294	Slit2	ENCODEMT000255294	Known	Genomic	None	None	None	None	None	None
m54284U_200901_184453/57410239/ccs	TGGAACAAAACAACCAGCAAATTC	mm10	chr4	76066363	75957272	-	9	1253	11168	255295	ENSMUSG00000028399.18	ENCODEMT000255295	Ptprd	ENCODEMT000255295	Known	ISM	None	None	None	None	None	None
m54284U_200831_121835/139987171/ccs	CAAGGAGCATAGCGACTACGGTTA	mm10	chr19	21605158	21604846	-	1	313	50511	255296	ENSMUSG00000035171.9	ENCODEMT000255296	1110059E24Rik	ENCODEMT000255296	Known	Genomic	None	None	None	None	None	None
m54284U_200831_121835/72157258/ccs	CGCATACACGCATACACCGTTCTA	mm10	chr10	62809510	62806723	-	1	2788	30512	255289	ENSMUSG00000047146.17	ENCODEMT000255289	Tet1	ENCODEMT000255289	Known	Genomic	None	None	None	None	None	None
m54284U_200901_184453/175245092/ccs	CCGACAACACAAGCTAATTCATGG	mm10	chr11	52361135	52389397	+	9	1783	32911	255284	ENSMUSG00000020402.11	ENCODEMT000255284	Vdac1	ENCODEMT000255284	Known	NNC	None	None	None	None	None	None
m54284U_200831_121835/83363061/ccs	AACTCACCGATGAATCCGAACGTC	mm10	chr12	73938217	73938749	+	1	749	36281	255265	ENSMUSG00000021109.13	ENCODEMT000255265	Hif1a	ENCODEMT000255265	Known	Genomic	None	None	None	None	None	None
m54284U_200831_121835/147259636/ccs	CCATCCTCAAACATCGAAACGATA	mm10	chr1	59857867	59858393	+	1	527	934	255287	ENSMUSG00000067336.6	ENCODEMT000255287	Bmpr2	ENCODEMT000255287	Known	Genomic	None	None	None	None	None	None
m54284U_200831_121835/110168231/ccs	AGGCTAACGACTAGTACGTTCGAG	mm10	chr3	69005017	69024301	+	12	1905	8213	254827	ENSMUSG00000034349.14	ENCODEMT000254827	Smc4	ENCODEMT000254827	Known	ISM	Prefix	None	None	None	None	None
m54284U_200901_184453/27920140/ccs	GTGTTCTAGCGAGTAATTCGCTAC	mm10	chr18	53926208	53928339	+	1	1946	49240	255285	ENSMUSG00000073563.3	ENCODEMT000255285	Csnk1g3	ENCODEMT000255285	Known	Genomic	None	None	None	None	None	None
m54284U_200831_121835/161614297/ccs	GCGAGTAACGCATACAACGCCGGC	mm10	chr17	32056618	32057186	+	1	569	47020	255297	ENSMUSG00000058392.13	ENCODEMT000255297	Rrp1b	ENCODEMT000255297	Known	Genomic	None	None	None	None	None	None
m54284U_200831_121835/60097305/ccs	AACTCACCAAGGTACAGAATAATG	mm10	chr15	53287000	53286679	-	1	446	43237	255292	ENSMUSG00000061731.9	ENCODEMT000255292	Ext1	ENCODEMT000255292	Known	Genomic	None	None	None	None	None	None
m54284U_200831_121835/32836153/ccs	GCTAACGAAGATCGCAATATTGGC	mm10	chr19	21605158	21604899	-	1	260	50511	255296	ENSMUSG00000035171.9	ENCODEMT000255296	1110059E24Rik	ENCODEMT000255296	Known	Genomic	None	None	None	None	None	None
m54284U_200831_121835/143392894/ccs	TATCAGCAGTCGTAGAACGGACTC	mm10	chr12	73938217	73938578	+	1	578	36281	255265	ENSMUSG00000021109.13	ENCODEMT000255265	Hif1a	ENCODEMT000255265	Known	Genomic	None	None	None	None	None	None
m54284U_200901_184453/112527198/ccs	ACAGCAGAACGTATCATGGGCATC	mm10	chr3	69005009	69009532	+	4	1625	8213	255298	ENSMUSG00000034349.14	ENCODEMT000255298	Smc4	ENCODEMT000255298	Known	ISM	Both	None	None	None	None	None
m54284U_200831_121835/91489569/ccs	TGGAACAAAACAACCAGCAAATTC	mm10	chr11	52361153	52384269	+	6	637	32911	255261	ENSMUSG00000020402.11	ENCODEMT000255261	Vdac1	ENCODEMT000255261	Known	ISM	Prefix	None	None	None	None	None
m54284U_200901_184453/121045827/ccs	AACTCACCGATGAATCTTCGCTAC	mm10	chr16	36888966	36889429	+	1	466	45292	255280	ENSMUSG00000034243.17	ENCODEMT000255280	Golgb1	ENCODEMT000255280	Known	Genomic	None	None	None	None	None	None
m54284U_200901_184453/166856502/ccs	TGGCTTCACCTAATCCTAAATATC	mm10	chr18	53926455	53928240	+	1	1588	49240	255285	ENSMUSG00000073563.3	ENCODEMT000255285	Csnk1g3	ENCODEMT000255285	Known	Genomic	None	None	None	None	None	None
m54284U_200901_184453/98109738/ccs	AGGCTAACCGACTGGAGCAAATTC	mm10	chr2	31968205	31967062	-	1	1278	69038	255299	ENCODEMG000069038	ENCODEMT000255299	ENCODEMG000069038	ENCODEMT000255299	Antisense	Antisense	None	None	None	None	None	None
m54284U_200831_121835/147063392/ccs	CAGCGTTACAATGGAACTTTGGTC	mm10	chr1	59857873	59858393	+	1	521	934	255287	ENSMUSG00000067336.6	ENCODEMT000255287	Bmpr2	ENCODEMT000255287	Known	Genomic	None	None	None	None	None	None
m54284U_200901_184453/117836404/ccs	GTGTTCTACCGAAGTATTGTCTTA	mm10	chr4	75982088	75957319	-	2	198	11168	255300	ENSMUSG00000028399.18	ENCODEMT000255300	Ptprd	ENCODEMT000255300	Known	ISM	Suffix	None	None	None	None	None
m54284U_200831_121835/18417441/ccs	GGTGCGAAAAACATCGCCGAGAAA	mm10	chr5	48040850	48041689	+	1	840	13885	255301	ENSMUSG00000031558.15	ENCODEMT000255301	Slit2	ENCODEMT000255301	Known	Genomic	None	None	None	None	None	None
m54284U_200901_184453/115213598/ccs	GAATCTGACATCAAGTATAAGCTC	mm10	chr10	62809861	62806723	-	1	3139	30512	255289	ENSMUSG00000047146.17	ENCODEMT000255289	Tet1	ENCODEMT000255289	Known	Genomic	None	None	None	None	None	None
m54284U_200901_184453/122751269/ccs	GAGCTGAACCATCCTCTGGTATAC	mm10	chr12	73938217	73938112	+	1	112	36281	255265	ENSMUSG00000021109.13	ENCODEMT000255265	Hif1a	ENCODEMT000255265	Known	Genomic	None	None	None	None	None	None
m54284U_200901_184453/148964291/ccs	ATCCTGTAAACCGAGATTACCTCG	mm10	chr15	53287628	53287366	-	1	263	43237	255302	ENSMUSG00000061731.9	ENCODEMT000255302	Ext1	ENCODEMT000255302	Known	Genomic	None	None	None	None	None	None
m54284U_200901_184453/74189416/ccs	CACTTCGAGAATCTGAGCCTGCAA	mm10	chr11	52361074	52389397	+	9	1808	32911	86312	ENSMUSG00000020402.11	ENSMUST00000102758.7	Vdac1	Vdac1-202	Known	Known	None	None	None	None	None	None
m54284U_200901_184453/180487922/ccs	TGGCTTCACCTAATCCTAAATATC	mm10	chr18	53926455	53928240	+	1	1588	49240	255285	ENSMUSG00000073563.3	ENCODEMT000255285	Csnk1g3	ENCODEMT000255285	Known	Genomic	None	None	None	None	None	None
m54284U_200831_121835/82183296/ccs	CACCTTACGCCAAGACTCGTTTCG	mm10	chr19	21606178	21605323	-	1	856	50511	255303	ENSMUSG00000035171.9	ENCODEMT000255303	1110059E24Rik	ENCODEMT000255303	Known	Genomic	None	None	None	None	None	None
m54284U_200901_184453/80085211/ccs	CCTAATCCAAGGTACAATAAGCTC	mm10	chr17	32056616	32057055	+	1	367	47020	255297	ENSMUSG00000058392.13	ENCODEMT000255297	Rrp1b	ENCODEMT000255297	Known	Genomic	None	None	None	None	None	None
m54284U_200901_184453/139921657/ccs	GGTGCGAAGAATCTGAGTTCAACA	mm10	chr3	69005034	69006827	+	1	1692	8213	254600	ENSMUSG00000034349.14	ENCODEMT000254600	Smc4	ENCODEMT000254600	Known	Genomic	None	None	None	None	None	None
m54284U_200901_184453/73336064/ccs	CAAGGAGCATAGCGACTACGGTTA	mm10	chr16	36890087	36890468	+	1	382	45292	255304	ENSMUSG00000034243.17	ENCODEMT000255304	Golgb1	ENCODEMT000255304	Known	Genomic	None	None	None	None	None	None
m54284U_200901_184453/149031327/ccs	CAAGGAGCAGAGTCAAACGCCGGC	mm10	chr10	62807737	62806723	-	1	1015	30512	255289	ENSMUSG00000047146.17	ENCODEMT000255289	Tet1	ENCODEMT000255289	Known	Genomic	None	None	None	None	None	None
m54284U_200831_121835/4129186/ccs	TGGTGGTAGCCACATAGTTCAACA	mm10	chr13	54332071	54334430	+	1	2266	69037	255293	ENCODEMG000069037	ENCODEMT000255293	ENCODEMG000069037	ENCODEMT000255293	Intergenic	Intergenic	None	None	None	None	None	None
m54284U_200901_184453/50988903/ccs	CCGAAGTACGGATTGCGAAATTAG	mm10	chr12	73938217	73938340	+	1	340	36281	255265	ENSMUSG00000021109.13	ENCODEMT000255265	Hif1a	ENCODEMT000255265	Known	Genomic	None	None	None	None	None	None
m54284U_200831_121835/44631094/ccs	GCGAGTAAGACAGTGCTTGGGAGA	mm10	chr18	53926473	53928159	+	1	1489	49240	255285	ENSMUSG00000073563.3	ENCODEMT000255285	Csnk1g3	ENCODEMT000255285	Known	Genomic	None	None	None	None	None	None
m54284U_200901_184453/44958014/ccs	AATCCGTCCATACCAATTATTCTG	mm10	chr17	32056630	32057256	+	1	554	47020	255297	ENSMUSG00000058392.13	ENCODEMT000255297	Rrp1b	ENCODEMT000255297	Known	Genomic	None	None	None	None	None	None
m54284U_200831_121835/128255549/ccs	GTGTTCTACCTCCTGATTCGCTAC	mm10	chr15	53287770	53287399	-	1	372	43237	255302	ENSMUSG00000061731.9	ENCODEMT000255302	Ext1	ENCODEMT000255302	Known	Genomic	None	None	None	None	None	None
m54284U_200901_184453/86311346/ccs	GATGAATCCACCTTACGGTTCTTC	mm10	chr11	52361074	52374955	+	3	187	32911	255305	ENSMUSG00000020402.11	ENCODEMT000255305	Vdac1	ENCODEMT000255305	Known	ISM	Prefix	None	None	None	None	None
m54284U_200901_184453/84345858/ccs	GATGAATCCTGAGCCATGGTATAC	mm10	chr3	69005018	69024178	+	12	1781	8213	254827	ENSMUSG00000034349.14	ENCODEMT000254827	Smc4	ENCODEMT000254827	Known	ISM	Prefix	None	None	None	None	None
m54284U_200831_121835/75564171/ccs	TGGTGGTAGCCACATAGTTCAACA	mm10	chr13	54332071	54334430	+	1	2266	69037	255293	ENCODEMG000069037	ENCODEMT000255293	ENCODEMG000069037	ENCODEMT000255293	Intergenic	Intergenic	None	None	None	None	None	None
m54284U_200901_184453/108268368/ccs	CCATCCTCACCACTGTGCAAATTC	mm10	chr10	62808367	62807494	-	1	874	30512	255289	ENSMUSG00000047146.17	ENCODEMT000255289	Tet1	ENCODEMT000255289	Known	Genomic	None	None	None	None	None	None
m54284U_200901_184453/53545275/ccs	GCCACATAGAGCTGAACCGTTCTA	mm10	chr1	59860003	59861723	+	1	1721	934	255306	ENSMUSG00000067336.6	ENCODEMT000255306	Bmpr2	ENCODEMT000255306	Known	Genomic	None	None	None	None	None	None
m54284U_200901_184453/42994278/ccs	AATCCGTCCCAGTTCACTGCTTTG	mm10	chr16	36891450	36911957	+	8	1074	45292	255307	ENSMUSG00000034243.17	ENCODEMT000255307	Golgb1	ENCODEMT000255307	Known	ISM	None	None	None	None	None	None
m54284U_200831_121835/88735855/ccs	CAAGGAGCATAGCGACTACGGTTA	mm10	chr17	32056705	32057256	+	1	479	47020	255297	ENSMUSG00000058392.13	ENCODEMT000255297	Rrp1b	ENCODEMT000255297	Known	Genomic	None	None	None	None	None	None
m54284U_200901_184453/3736510/ccs	AGTCACTAATAGCGACGACCTTTC	mm10	chr15	53287628	53287399	-	1	230	43237	255302	ENSMUSG00000061731.9	ENCODEMT000255302	Ext1	ENCODEMT000255302	Known	Genomic	None	None	None	None	None	None
m54284U_200831_121835/140905030/ccs	AGATCGCAACAGATTCAAACGATA	mm10	chr12	73940275	73938262	-	1	1561	36280	255250	ENSMUSG00000087700.2	ENCODEMT000255250	Gm15283	ENCODEMT000255250	Known	Genomic	None	None	None	None	None	None
m54284U_200901_184453/20513508/ccs	ATAGCGACCATCAAGTGTCCGTAG	mm10	chr10	62808367	62807598	-	1	770	30512	255289	ENSMUSG00000047146.17	ENCODEMT000255289	Tet1	ENCODEMT000255289	Known	Genomic	None	None	None	None	None	None
m54284U_200901_184453/83233259/ccs	AGGCTAACGACTAGTACGTTCGAG	mm10	chr14	54647362	54646915	-	1	448	41627	255308	ENSMUSG00000022185.19	ENCODEMT000255308	Acin1	ENCODEMT000255308	Known	Genomic	None	None	None	None	None	None
m54284U_200901_184453/170133486/ccs	GTCGTAGAGTGTTCTATGGTATAC	mm10	chr3	69005010	69008107	+	4	577	8213	255309	ENSMUSG00000034349.14	ENCODEMT000255309	Smc4	ENCODEMT000255309	Known	ISM	Prefix	None	None	None	None	None
m54284U_200901_184453/76023838/ccs	ATCATTCCTATCAGCAATAAGCTC	mm10	chr18	53927402	53928159	+	1	758	49240	255310	ENSMUSG00000073563.3	ENCODEMT000255310	Csnk1g3	ENCODEMT000255310	Known	Genomic	None	None	None	None	None	None
m54284U_200901_184453/68748671/ccs	ACCACTGTATTGGCTCTGTCTGAA	mm10	chr5	48041842	48042821	+	1	980	13885	255311	ENSMUSG00000031558.15	ENCODEMT000255311	Slit2	ENCODEMT000255311	Known	Genomic	None	None	None	None	None	None
m54284U_200901_184453/130614759/ccs	TGAAGAGAAAACATCGTGTCTGAA	mm10	chr13	54332662	54334456	+	1	1795	69039	255312	ENCODEMG000069039	ENCODEMT000255312	ENCODEMG000069039	ENCODEMT000255312	Intergenic	Intergenic	None	None	None	None	None	None
m54284U_200901_184453/132778127/ccs	GACTAGTAAAGGTACATGGCGCGC	mm10	chr17	32056825	32057256	+	1	359	47020	255297	ENSMUSG00000058392.13	ENCODEMT000255297	Rrp1b	ENCODEMT000255297	Known	Genomic	None	None	None	None	None	None
m54284U_200831_121835/91357881/ccs	ACAGCAGAAGCACCTCTAAATATC	mm10	chr16	36891644	36891872	+	1	229	45292	255313	ENSMUSG00000034243.17	ENCODEMT000255313	Golgb1	ENCODEMT000255313	Known	Genomic	None	None	None	None	None	None
m54284U_200831_121835/61671483/ccs	CAAGGAGCAGAGTCAAACGTTAAC	mm10	chr19	21606978	21606630	-	1	349	50511	255314	ENSMUSG00000035171.9	ENCODEMT000255314	1110059E24Rik	ENCODEMT000255314	Known	Genomic	None	None	None	None	None	None
m54284U_200901_184453/42403058/ccs	GCCACATATATCAGCATCTATTAC	mm10	chr15	53290195	53287399	-	1	2797	43237	255302	ENSMUSG00000061731.9	ENCODEMT000255302	Ext1	ENCODEMT000255302	Known	Genomic	None	None	None	None	None	None
m54284U_200831_121835/114229598/ccs	CAAGACTACACCTTACCATGATCA	mm10	chr2	31969182	31970924	+	2	633	4197	10816	ENSMUSG00000001864.13	ENSMUST00000145137.1	Aif1l	Aif1l-206	Known	Known	None	None	None	None	None	None
m54284U_200901_184453/77333165/ccs	GATAGACACACTTCGATTGTCTTA	mm10	chr10	62811476	62811221	-	1	256	30512	255315	ENSMUSG00000047146.17	ENCODEMT000255315	Tet1	ENCODEMT000255315	Known	Genomic	None	None	None	None	None	None
m54284U_200901_184453/160434382/ccs	GTCTGTCAGATGAATCACGGACTC	mm10	chr12	73941062	73938892	-	1	1718	36280	255250	ENSMUSG00000087700.2	ENCODEMT000255250	Gm15283	ENCODEMT000255250	Known	Genomic	None	None	None	None	None	None
m54284U_200831_121835/131531363/ccs	TGGCTTCAGCTCGGTATATTTAAG	mm10	chr14	54650090	54646978	-	1	3010	41627	255308	ENSMUSG00000022185.19	ENCODEMT000255308	Acin1	ENCODEMT000255308	Known	Genomic	None	None	None	None	None	None
m54284U_200831_121835/16712168/ccs	GATGAATCCACCTTACAGCGAAAC	mm10	chr17	32056991	32057256	+	1	193	47020	255297	ENSMUSG00000058392.13	ENCODEMT000255297	Rrp1b	ENCODEMT000255297	Known	Genomic	None	None	None	None	None	None
m54284U_200901_184453/70321884/ccs	AAGGACACAACCGAGAGACCTTTC	mm10	chr15	53287628	53287399	-	1	230	43237	255302	ENSMUSG00000061731.9	ENCODEMT000255302	Ext1	ENCODEMT000255302	Known	Genomic	None	None	None	None	None	None
m54284U_200901_184453/37095109/ccs	GATGAATCCACCTTACGGTTCTTC	mm10	chr1	59862192	59862553	+	1	356	934	255316	ENSMUSG00000067336.6	ENCODEMT000255316	Bmpr2	ENCODEMT000255316	Known	Genomic	None	None	None	None	None	None
m54284U_200831_121835/92735669/ccs	AGCCATGCACAAGCTACGTCTAGG	mm10	chr18	53926928	53928159	+	1	758	49240	255310	ENSMUSG00000073563.3	ENCODEMT000255310	Csnk1g3	ENCODEMT000255310	Known	Genomic	None	None	None	None	None	None
m54284U_200901_184453/38537188/ccs	GATAGACAGCCACATAGCCTGCAA	mm10	chr3	69005107	69021400	+	10	1453	8213	254591	ENSMUSG00000034349.14	ENCODEMT000254591	Smc4	ENCODEMT000254591	Known	ISM	Prefix	None	None	None	None	None
m54284U_200831_121835/27525806/ccs	GATGAATCAGTGGTCACGCGACTA	mm10	chr17	32056991	32057256	+	1	193	47020	255297	ENSMUSG00000058392.13	ENCODEMT000255297	Rrp1b	ENCODEMT000255297	Known	Genomic	None	None	None	None	None	None
m54284U_200831_121835/22937631/ccs	AGATGTACTATCAGCAGCTTATAG	mm10	chr19	21606924	21606747	-	1	178	50511	255314	ENSMUSG00000035171.9	ENCODEMT000255314	1110059E24Rik	ENCODEMT000255314	Known	Genomic	None	None	None	None	None	None
m54284U_200901_184453/49677819/ccs	CACTTCGAAACCGAGACGCGACTA	mm10	chr12	73939234	73940186	+	1	1162	36281	255265	ENSMUSG00000021109.13	ENCODEMT000255265	Hif1a	ENCODEMT000255265	Known	Genomic	None	None	None	None	None	None
m54284U_200901_184453/148111675/ccs	CACTTCGAGAATCTGAGCCTGCAA	mm10	chr11	52361074	52389397	+	9	1808	32911	86312	ENSMUSG00000020402.11	ENSMUST00000102758.7	Vdac1	Vdac1-202	Known	Known	None	None	None	None	None	None
m54284U_200901_184453/9176699/ccs	CACTTCGAACACAGAATCTTAATC	mm10	chr18	53927434	53928408	+	1	494	49240	255310	ENSMUSG00000073563.3	ENCODEMT000255310	Csnk1g3	ENCODEMT000255310	Known	Genomic	None	None	None	None	None	None
m54284U_200901_184453/143984476/ccs	GATGAATCCACCTTACGGTTCTTC	mm10	chr2	31969692	31971523	+	2	722	4197	10816	ENSMUSG00000001864.13	ENSMUST00000145137.1	Aif1l	Aif1l-206	Known	Known	None	None	None	None	None	None
m54284U_200901_184453/37226491/ccs	TCTTCACACTGTAGCCCGTTCGAG	mm10	chr3	69005113	69031645	+	19	3028	8213	254583	ENSMUSG00000034349.14	ENCODEMT000254583	Smc4	ENCODEMT000254583	Known	ISM	Prefix	None	None	None	None	None
m54284U_200831_121835/73139299/ccs	AATCCGTCCCGTGAGATATTTAAG	mm10	chr14	54649184	54647755	-	1	1406	41627	255317	ENSMUSG00000022185.19	ENCODEMT000255317	Acin1	ENCODEMT000255317	Known	Genomic	None	None	None	None	None	None
m54284U_200831_121835/10879449/ccs	ACCTCCAACCAGTTCAACTATATA	mm10	chr15	53287628	53287399	-	1	230	43237	255302	ENSMUSG00000061731.9	ENCODEMT000255302	Ext1	ENCODEMT000255302	Known	Genomic	None	None	None	None	None	None
m54284U_200901_184453/127534978/ccs	GAGCTGAACATCAAGTACGGACTC	mm10	chr5	48041814	48044191	+	1	2231	13885	255311	ENSMUSG00000031558.15	ENCODEMT000255311	Slit2	ENCODEMT000255311	Known	Genomic	None	None	None	None	None	None
m54284U_200901_184453/42992692/ccs	CGACACACAACCGAGAAAACGATA	mm10	chr17	32057471	32057040	-	1	432	69040	255318	ENCODEMG000069040	ENCODEMT000255318	ENCODEMG000069040	ENCODEMT000255318	Antisense	Antisense	None	None	None	None	None	None
m54284U_200901_184453/95881193/ccs	CATCAAGTTATCAGCACGCCCGGA	mm10	chr4	75959767	75960606	+	1	840	69041	255319	ENCODEMG000069041	ENCODEMT000255319	ENCODEMG000069041	ENCODEMT000255319	Antisense	Antisense	None	None	None	None	None	None
m54284U_200901_184453/65733651/ccs	ACCACTGTAACGTGATCGCGACTA	mm10	chr19	21611418	21610205	-	1	1214	50511	255320	ENSMUSG00000035171.9	ENCODEMT000255320	1110059E24Rik	ENCODEMT000255320	Known	Genomic	None	None	None	None	None	None
m54284U_200901_184453/178455003/ccs	TGAAGAGAAAACATCGTGTCTGAA	mm10	chr13	54332558	54334456	+	1	1795	69039	255312	ENCODEMG000069039	ENCODEMT000255312	ENCODEMG000069039	ENCODEMT000255312	Intergenic	Intergenic	None	None	None	None	None	None
m54284U_200831_121835/19073117/ccs	CACTTCGAAACCGAGACGCGACTA	mm10	chr16	36891874	36898564	+	2	3131	45292	255321	ENSMUSG00000034243.17	ENCODEMT000255321	Golgb1	ENCODEMT000255321	Known	ISM	Suffix	None	None	None	None	None
m54284U_200831_121835/13503215/ccs	GTCGTAGAGTGTTCTATGGTATAC	mm10	chr2	31969719	31971228	+	2	395	4197	255322	ENSMUSG00000001864.13	ENCODEMT000255322	Aif1l	ENCODEMT000255322	Known	NNC	None	None	None	None	None	None
m54284U_200831_121835/135857060/ccs	GAACAGGCTCCGTCTACATTTGGA	mm10	chr10	62811884	62811694	-	1	191	30512	255323	ENSMUSG00000047146.17	ENCODEMT000255323	Tet1	ENCODEMT000255323	Known	Genomic	None	None	None	None	None	None
m54284U_200831_121835/62458262/ccs	CCTAATCCAAGGTACAATAAGCTC	mm10	chr3	69005025	69024301	+	12	1897	8213	254827	ENSMUSG00000034349.14	ENCODEMT000254827	Smc4	ENCODEMT000254827	Known	ISM	Prefix	None	None	None	None	None
m54284U_200831_121835/95095452/ccs	ATCATTCCTATCAGCAATAAGCTC	mm10	chr11	52361074	52389397	+	9	1808	32911	86312	ENSMUSG00000020402.11	ENSMUST00000102758.7	Vdac1	Vdac1-202	Known	Known	None	None	None	None	None	None
m54284U_200901_184453/141822252/ccs	AAGAGATCTCTTCACATGCGATCG	mm10	chr12	73939364	73939527	+	1	380	36281	255265	ENSMUSG00000021109.13	ENCODEMT000255265	Hif1a	ENCODEMT000255265	Known	Genomic	None	None	None	None	None	None
m54284U_200901_184453/81201410/ccs	GCCACATATATCAGCATATTTAAG	mm10	chr14	54686630	54647986	-	8	5900	41627	255324	ENSMUSG00000022185.19	ENCODEMT000255324	Acin1	ENCODEMT000255324	Known	ISM	Prefix	None	None	None	None	None
m54284U_200901_184453/124387794/ccs	ACCACTGTCACCTTACTCTATTAC	mm10	chr13	54333191	54334454	+	1	1160	69039	255312	ENCODEMG000069039	ENCODEMT000255312	ENCODEMG000069039	ENCODEMT000255312	Intergenic	Intergenic	None	None	None	None	None	None
m54284U_200901_184453/131138210/ccs	CATACCAAAACGTGATAGGTAATA	mm10	chr5	48044057	48044208	+	1	158	13885	255325	ENSMUSG00000031558.15	ENCODEMT000255325	Slit2	ENCODEMT000255325	Known	Genomic	None	None	None	None	None	None
m54284U_200901_184453/57017905/ccs	CCTCCTGACCATCCTCTTATTCTG	mm10	chr15	53289398	53287399	-	1	2000	43237	255302	ENSMUSG00000061731.9	ENCODEMT000255302	Ext1	ENCODEMT000255302	Known	Genomic	None	None	None	None	None	None
m54284U_200901_184453/167183680/ccs	CCTAATCCAAGGTACAATAAGCTC	mm10	chr3	69005025	69024301	+	12	1897	8213	254827	ENSMUSG00000034349.14	ENCODEMT000254827	Smc4	ENCODEMT000254827	Known	ISM	Prefix	None	None	None	None	None
m54284U_200831_121835/110495364/ccs	AGATCGCAACAGATTCCATGATCA	mm10	chr1	59863804	59873192	+	3	4388	934	255326	ENSMUSG00000067336.6	ENCODEMT000255326	Bmpr2	ENCODEMT000255326	Known	ISM	Suffix	None	None	None	None	None
m54284U_200831_121835/105514568/ccs	ACAGCAGAACGTATCAATCCGCGA	mm10	chr19	21611763	21610901	-	2	482	50511	255327	ENSMUSG00000035171.9	ENCODEMT000255327	1110059E24Rik	ENCODEMT000255327	Known	Genomic	None	None	None	None	None	None
m54284U_200831_121835/128911574/ccs	CAGCGTTACCTAATCCTCGTTTCG	mm10	chr12	73939363	73942233	+	4	1067	36281	255328	ENSMUSG00000021109.13	ENCODEMT000255328	Hif1a	ENCODEMT000255328	Known	ISM	Suffix	None	None	None	None	None
m54284U_200831_121835/106497173/ccs	ACGCTCGAAAGACGGAACTCGTAA	mm10	chr18	53927630	53928349	+	1	246	49240	255310	ENSMUSG00000073563.3	ENCODEMT000255310	Csnk1g3	ENCODEMT000255310	Known	Genomic	None	None	None	None	None	None
m54284U_200831_121835/27002583/ccs	CCTCCTGACTAAGGTCGTTCAACA	mm10	chr4	75960645	75959871	-	1	833	11168	255270	ENSMUSG00000028399.18	ENCODEMT000255270	Ptprd	ENCODEMT000255270	Known	Genomic	None	None	None	None	None	None
m54284U_200901_184453/110101543/ccs	AAGAGATCTCTTCACAGGTGGAGC	mm10	chr15	53288053	53287399	-	1	655	43237	255302	ENSMUSG00000061731.9	ENCODEMT000255302	Ext1	ENCODEMT000255302	Known	Genomic	None	None	None	None	None	None
m54284U_200831_121835/144836709/ccs	AACTCACCGATGAATCTTCGCTAC	mm10	chr11	52361074	52376891	+	5	596	32911	255329	ENSMUSG00000020402.11	ENCODEMT000255329	Vdac1	ENCODEMT000255329	Known	ISM	Prefix	None	None	None	None	None
m54284U_200901_184453/8847611/ccs	TAGGATGAGCTAACGATGAAGCAA	mm10	chr17	32057052	32057256	+	1	132	47020	255297	ENSMUSG00000058392.13	ENCODEMT000255297	Rrp1b	ENCODEMT000255297	Known	Genomic	None	None	None	None	None	None
m54284U_200831_121835/146278794/ccs	GCCACATATATCAGCATCTATTAC	mm10	chr3	69005019	69022452	+	11	1735	8213	255036	ENSMUSG00000034349.14	ENCODEMT000255036	Smc4	ENCODEMT000255036	Known	ISM	Prefix	None	None	None	None	None
m54284U_200831_121835/79300346/ccs	TGGAACAACAATGGAATTCCGATC	mm10	chr4	75960884	75960309	-	2	502	11168	255330	ENSMUSG00000028399.18	ENCODEMT000255330	Ptprd	ENCODEMT000255330	Known	Genomic	None	None	None	None	None	None
m54284U_200831_121835/177669747/ccs	CGAACTTATCTTCACACGTTCGAG	mm10	chr13	54334018	54334456	+	1	335	69039	255312	ENCODEMG000069039	ENCODEMT000255312	ENCODEMG000069039	ENCODEMT000255312	Intergenic	Intergenic	None	None	None	None	None	None
m54284U_200901_184453/37553812/ccs	CTCAATGAGTCTGTCACTGTCCCG	mm10	chr18	53927630	53928339	+	1	236	49240	255310	ENSMUSG00000073563.3	ENCODEMT000255310	Csnk1g3	ENCODEMT000255310	Known	Genomic	None	None	None	None	None	None
m54284U_200901_184453/156697313/ccs	GCGAGTAAAACTCACCTGAAGCAA	mm10	chr17	32057073	32057256	+	1	111	47020	255297	ENSMUSG00000058392.13	ENCODEMT000255297	Rrp1b	ENCODEMT000255297	Known	Genomic	None	None	None	None	None	None
m54284U_200831_121835/103680139/ccs	AAGAGATCTGGAACAATGGGCATC	mm10	chr15	53290305	53287983	-	1	2323	43237	255331	ENSMUSG00000061731.9	ENCODEMT000255331	Ext1	ENCODEMT000255331	Known	Genomic	None	None	None	None	None	None
m54284U_200901_184453/90113298/ccs	CCTAATCCAAGGTACAATAAGCTC	mm10	chr3	69005026	69024301	+	12	1896	8213	254827	ENSMUSG00000034349.14	ENCODEMT000254827	Smc4	ENCODEMT000254827	Known	ISM	Prefix	None	None	None	None	None
m54284U_200831_121835/69928610/ccs	ACCACTGTAACGTGATGAATAATG	mm10	chr5	48047556	48049686	+	1	2131	13885	255332	ENSMUSG00000031558.15	ENCODEMT000255332	Slit2	ENCODEMT000255332	Known	Genomic	None	None	None	None	None	None
m54284U_200901_184453/71565486/ccs	AGATCGCAAGGCTAACGACCTTTC	mm10	chr2	31971034	31971743	+	1	710	4197	255333	ENSMUSG00000001864.13	ENCODEMT000255333	Aif1l	ENCODEMT000255333	Known	Genomic	None	None	None	None	None	None
m54284U_200901_184453/63244426/ccs	TGGAACAAACAGCAGATACGGTTA	mm10	chr13	54334149	54335855	+	1	1617	69039	255312	ENCODEMG000069039	ENCODEMT000255312	ENCODEMG000069039	ENCODEMT000255312	Intergenic	Intergenic	None	None	None	None	None	None
m54284U_200901_184453/21236286/ccs	AACTCACCGATGAATCTTCGCTAC	mm10	chr10	62811780	62812486	+	1	707	69042	255334	ENCODEMG000069042	ENCODEMT000255334	ENCODEMG000069042	ENCODEMT000255334	Antisense	Antisense	None	None	None	None	None	None
m54284U_200901_184453/147325172/ccs	AACGCTTACTGGCATAAGGTAATA	mm10	chr14	54648747	54648040	-	1	370	41627	255317	ENSMUSG00000022185.19	ENCODEMT000255317	Acin1	ENCODEMT000255317	Known	Genomic	None	None	None	None	None	None
m54284U_200901_184453/112920119/ccs	CACTTCGAAACCGAGACGCGACTA	mm10	chr16	36892066	36898602	+	2	3131	45292	255321	ENSMUSG00000034243.17	ENCODEMT000255321	Golgb1	ENCODEMT000255321	Known	ISM	Suffix	None	None	None	None	None
m54284U_200831_121835/53413784/ccs	AGATGTACCTGTAGCCCCGAGAAA	mm10	chr19	21612440	21613952	+	1	1513	69043	255335	ENCODEMG000069043	ENCODEMT000255335	ENCODEMG000069043	ENCODEMT000255335	Antisense	Antisense	None	None	None	None	None	None
m54284U_200901_184453/143917470/ccs	ACAAGCTAGAGTTAGCCTATTTCA	mm10	chr18	53928199	53928335	+	1	137	49240	255336	ENSMUSG00000073563.3	ENCODEMT000255336	Csnk1g3	ENCODEMT000255336	Known	Genomic	None	None	None	None	None	None
m54284U_200831_121835/103482322/ccs	GATGAATCCTGAGCCATGGTATAC	mm10	chr3	69005035	69018100	+	8	1092	8213	254614	ENSMUSG00000034349.14	ENCODEMT000254614	Smc4	ENCODEMT000254614	Known	ISM	Prefix	None	None	None	None	None
m54284U_200901_184453/17630391/ccs	CCATCCTCATCATTCCTTATTCTG	mm10	chr17	32057073	32057256	+	1	111	47020	255297	ENSMUSG00000058392.13	ENCODEMT000255297	Rrp1b	ENCODEMT000255297	Known	Genomic	None	None	None	None	None	None
m54284U_200901_184453/7143938/ccs	ACCACTGTAACGTGATGAATAATG	mm10	chr5	48047556	48049686	+	1	2131	13885	255332	ENSMUSG00000031558.15	ENCODEMT000255332	Slit2	ENCODEMT000255332	Known	Genomic	None	None	None	None	None	None
m54284U_200831_121835/146279188/ccs	TGGAACAACAATGGAATTCCGATC	mm10	chr4	75960884	75960309	-	1	576	11168	255337	ENSMUSG00000028399.18	ENCODEMT000255337	Ptprd	ENCODEMT000255337	Known	Genomic	None	None	None	None	None	None
m54284U_200901_184453/24250140/ccs	ACATTGGCAATCCGTCACTCGTAA	mm10	chr3	69005020	69007792	+	2	1830	8213	255338	ENSMUSG00000034349.14	ENCODEMT000255338	Smc4	ENCODEMT000255338	Known	NNC	None	None	None	None	None	None
m54284U_200901_184453/102106305/ccs	AAGAGATCTCTTCACATGCGATCG	mm10	chr14	54648848	54648072	-	1	439	41627	255317	ENSMUSG00000022185.19	ENCODEMT000255317	Acin1	ENCODEMT000255317	Known	Genomic	None	None	None	None	None	None
m54284U_200831_121835/26413075/ccs	CACTTCGAAACCGAGACGCGACTA	mm10	chr12	73939773	73940186	+	1	623	36281	255265	ENSMUSG00000021109.13	ENCODEMT000255265	Hif1a	ENCODEMT000255265	Known	Genomic	None	None	None	None	None	None
m54284U_200901_184453/124979733/ccs	CAACCACACAGCGTTAGCAAATTC	mm10	chr15	53289816	53288030	-	1	1787	43237	255331	ENSMUSG00000061731.9	ENCODEMT000255331	Ext1	ENCODEMT000255331	Known	Genomic	None	None	None	None	None	None
m54284U_200901_184453/138478430/ccs	CAAGGAGCACGTATCACGCCCGGA	mm10	chr13	54335310	54335855	+	1	546	69044	255339	ENCODEMG000069044	ENCODEMT000255339	ENCODEMG000069044	ENCODEMT000255339	Intergenic	Intergenic	None	None	None	None	None	None
m54284U_200901_184453/140642090/ccs	AACAACCAAGATCGCAACTCGTAA	mm10	chr11	52361135	52376583	+	5	404	32911	255329	ENSMUSG00000020402.11	ENCODEMT000255329	Vdac1	ENCODEMT000255329	Known	ISM	Prefix	None	None	None	None	None
m54284U_200831_121835/109054095/ccs	ACGCTCGACTGGCATAGCCGTGTA	mm10	chr2	31971032	31971843	+	1	797	4197	255333	ENSMUSG00000001864.13	ENCODEMT000255333	Aif1l	ENCODEMT000255333	Known	Genomic	None	None	None	None	None	None
m54284U_200901_184453/176620348/ccs	CCTAATCCGCGAGTAAACTTACGA	mm10	chr5	48048064	48050672	+	1	2603	13885	255332	ENSMUSG00000031558.15	ENCODEMT000255332	Slit2	ENCODEMT000255332	Known	Genomic	None	None	None	None	None	None
m54284U_200831_121835/159123568/ccs	AAGACGGACATCAAGTTTGTCTTA	mm10	chr12	73939815	73940499	+	1	894	36281	255265	ENSMUSG00000021109.13	ENCODEMT000255265	Hif1a	ENCODEMT000255265	Known	Genomic	None	None	None	None	None	None
m54284U_200831_121835/41223526/ccs	ATGCCTAAAGTCACTAGTTCAACA	mm10	chr14	54648846	54648108	-	1	401	41627	255317	ENSMUSG00000022185.19	ENCODEMT000255317	Acin1	ENCODEMT000255317	Known	Genomic	None	None	None	None	None	None
m54284U_200901_184453/128647285/ccs	GTCTGTCAAGAGTCAAACGTTAAC	mm10	chr16	36892275	36893738	+	1	1464	45292	255340	ENSMUSG00000034243.17	ENCODEMT000255340	Golgb1	ENCODEMT000255340	Known	Genomic	None	None	None	None	None	None
m54284U_200831_121835/139593189/ccs	CCTAATCCAGAGTCAAACCGTACG	mm10	chr15	53289824	53288222	-	1	1603	43237	255331	ENSMUSG00000061731.9	ENCODEMT000255331	Ext1	ENCODEMT000255331	Known	Genomic	None	None	None	None	None	None
m54284U_200901_184453/120260096/ccs	CAAGGAGCACAAGCTAACGGACTC	mm10	chr17	32057164	32061048	+	4	999	47020	255341	ENSMUSG00000058392.13	ENCODEMT000255341	Rrp1b	ENCODEMT000255341	Known	ISM	Suffix	None	None	None	None	None
m54284U_200831_121835/47057544/ccs	AAGAGATCTCTTCACATGCGATCG	mm10	chr1	59863821	59863910	+	1	90	934	255342	ENSMUSG00000067336.6	ENCODEMT000255342	Bmpr2	ENCODEMT000255342	Known	ISM	None	None	None	None	None	None
m54284U_200831_121835/110692721/ccs	AACCGAGAAACAACCATAATACGC	mm10	chr2	31971143	31972682	+	1	1493	4197	255333	ENSMUSG00000001864.13	ENCODEMT000255333	Aif1l	ENCODEMT000255333	Known	Genomic	None	None	None	None	None	None
m54284U_200831_121835/156633793/ccs	TGGTGGTAGCCACATAATCATGCA	mm10	chr14	54650486	54648311	-	1	1828	41627	255317	ENSMUSG00000022185.19	ENCODEMT000255317	Acin1	ENCODEMT000255317	Known	Genomic	None	None	None	None	None	None
m54284U_200831_121835/174655231/ccs	ACACAGAACTGGCATAGTGGGTTC	mm10	chr12	73939671	73944097	+	5	930	36281	255343	ENSMUSG00000021109.13	ENCODEMT000255343	Hif1a	ENCODEMT000255343	Known	ISM	Suffix	None	None	None	None	None
m54284U_200901_184453/33489545/ccs	ACGCTCGAAAGACGGACTGCTTTG	mm10	chr13	54335506	54336855	+	1	1350	69044	255339	ENCODEMG000069044	ENCODEMT000255339	ENCODEMG000069044	ENCODEMT000255339	Intergenic	Intergenic	None	None	None	None	None	None
m54284U_200901_184453/16517266/ccs	GCCACATATATCAGCATATTTAAG	mm10	chr15	53288270	53289820	+	1	1551	69045	255344	ENCODEMG000069045	ENCODEMT000255344	ENCODEMG000069045	ENCODEMT000255344	Antisense	Antisense	None	None	None	None	None	None
m54284U_200901_184453/26609798/ccs	AATGTTGCGAACAGGCCATTTGGA	mm10	chr2	31971637	31971842	+	1	191	4197	255333	ENSMUSG00000001864.13	ENCODEMT000255333	Aif1l	ENCODEMT000255333	Known	Genomic	None	None	None	None	None	None
m54284U_200901_184453/4459232/ccs	AGATGTACCTGTAGCCGCCTGCAA	mm10	chr11	52361075	52389397	+	9	1807	32911	86312	ENSMUSG00000020402.11	ENSMUST00000102758.7	Vdac1	Vdac1-202	Known	Known	None	None	None	None	None	None
m54284U_200831_121835/58392789/ccs	CAACCACAAATGTTGCTACGGTTA	mm10	chr14	54651300	54648667	-	1	2296	41627	255317	ENSMUSG00000022185.19	ENCODEMT000255317	Acin1	ENCODEMT000255317	Known	Genomic	None	None	None	None	None	None
m54284U_200831_121835/133171662/ccs	AAGGACACCCGAAGTAGGTGGAGC	mm10	chr16	36892189	36892833	+	1	436	45292	255340	ENSMUSG00000034243.17	ENCODEMT000255340	Golgb1	ENCODEMT000255340	Known	Genomic	None	None	None	None	None	None
m54284U_200831_121835/5704326/ccs	AGTCACTAATAGCGACGTCCGTAG	mm10	chr13	54335535	54336177	+	1	643	69044	255339	ENCODEMG000069044	ENCODEMT000255339	ENCODEMG000069044	ENCODEMT000255339	Intergenic	Intergenic	None	None	None	None	None	None
m54284U_200901_184453/7080071/ccs	GTGTTCTAGCGAGTAACGTTCGAG	mm10	chr10	62819532	62812354	-	6	1690	30512	255345	ENSMUSG00000047146.17	ENCODEMT000255345	Tet1	ENCODEMT000255345	Known	ISM	Suffix	None	None	None	None	None
m54284U_200901_184453/138348781/ccs	ACATTGGCAATCCGTCACTCGTAA	mm10	chr3	69005015	69007922	+	2	1823	8213	255338	ENSMUSG00000034349.14	ENCODEMT000255338	Smc4	ENCODEMT000255338	Known	NNC	None	None	None	None	None	None
m54284U_200901_184453/99945031/ccs	GATGAATCCACCTTACGGTTCTTC	mm10	chr14	54649522	54648672	-	1	513	41627	255317	ENSMUSG00000022185.19	ENCODEMT000255317	Acin1	ENCODEMT000255317	Known	Genomic	None	None	None	None	None	None
m54284U_200831_121835/117965857/ccs	CCTCTATCCACTTCGACGTTCGAG	mm10	chr19	21612835	21612519	-	1	317	50511	255346	ENSMUSG00000035171.9	ENCODEMT000255346	1110059E24Rik	ENCODEMT000255346	Known	Genomic	None	None	None	None	None	None
m54284U_200901_184453/135266831/ccs	CCATCCTCAACAACCACGTCTAGG	mm10	chr2	31971639	31971842	+	1	189	4197	255333	ENSMUSG00000001864.13	ENCODEMT000255333	Aif1l	ENCODEMT000255333	Known	Genomic	None	None	None	None	None	None
m54284U_200901_184453/95814922/ccs	CACTTCGAGAATCTGAGCCTGCAA	mm10	chr11	52361075	52389397	+	9	1807	32911	86312	ENSMUSG00000020402.11	ENSMUST00000102758.7	Vdac1	Vdac1-202	Known	Known	None	None	None	None	None	None
m54284U_200901_184453/29296774/ccs	CGACACACAAGGTACATGGGCATC	mm10	chr18	53928981	53948079	+	5	1523	49240	255347	ENSMUSG00000073563.3	ENCODEMT000255347	Csnk1g3	ENCODEMT000255347	Known	ISM	None	None	None	None	None	None
m54284U_200831_121835/174587923/ccs	AAGGTACAAATCCGTCGTTCAACA	mm10	chr16	36892854	36898621	+	3	816	45292	255348	ENSMUSG00000034243.17	ENCODEMT000255348	Golgb1	ENCODEMT000255348	Known	ISM	Suffix	None	None	None	None	None
m54284U_200901_184453/133433063/ccs	ACAGCAGATTCACGCAACTCGTAA	mm10	chr3	69005122	69021400	+	10	1438	8213	254591	ENSMUSG00000034349.14	ENCODEMT000254591	Smc4	ENCODEMT000254591	Known	ISM	Prefix	None	None	None	None	None
m54284U_200901_184453/98763972/ccs	GCCACATACCTCCTGACATAGCTA	mm10	chr13	54336113	54336291	+	1	179	69046	255349	ENCODEMG000069046	ENCODEMT000255349	ENCODEMG000069046	ENCODEMT000255349	Intergenic	Intergenic	None	None	None	None	None	None
m54284U_200831_121835/93653557/ccs	CACCTTACATCCTGTATTACCTCG	mm10	chr11	52361075	52389397	+	9	1807	32911	86312	ENSMUSG00000020402.11	ENSMUST00000102758.7	Vdac1	Vdac1-202	Known	Known	None	None	None	None	None	None
m54284U_200831_121835/14616456/ccs	TCTTCACACTGTAGCCCGTTCGAG	mm10	chr5	48050178	48050642	+	1	465	13885	255350	ENSMUSG00000031558.15	ENCODEMT000255350	Slit2	ENCODEMT000255350	Known	Genomic	None	None	None	None	None	None
m54284U_200831_121835/99288059/ccs	ACATTGGCCGACACACGAGGTTGA	mm10	chr1	59863821	59867581	+	2	379	934	255351	ENSMUSG00000067336.6	ENCODEMT000255351	Bmpr2	ENCODEMT000255351	Known	ISM	Both	None	None	None	None	None
m54284U_200831_121835/54135444/ccs	GACAGTGCGCCACATATTCCGATC	mm10	chr4	75967025	75966092	-	1	934	11168	255352	ENSMUSG00000028399.18	ENCODEMT000255352	Ptprd	ENCODEMT000255352	Known	Genomic	None	None	None	None	None	None
m54284U_200901_184453/44434393/ccs	CTGGCATAAGTACAAGACGCCGGC	mm10	chr19	21612835	21612440	-	1	317	50511	255346	ENSMUSG00000035171.9	ENCODEMT000255346	1110059E24Rik	ENCODEMT000255346	Known	Genomic	None	None	None	None	None	None
m54284U_200901_184453/155910469/ccs	ATCATTCCTATCAGCAATAAGCTC	mm10	chr3	69005032	69024239	+	12	1829	8213	255353	ENSMUSG00000034349.14	ENCODEMT000255353	Smc4	ENCODEMT000255353	Known	NIC	None	None	None	None	None	None
m54284U_200831_121835/20448406/ccs	TCTTCACAGCTCGGTAACGCCGGC	mm10	chr15	53289129	53288866	-	1	264	43237	255331	ENSMUSG00000061731.9	ENCODEMT000255331	Ext1	ENCODEMT000255331	Known	Genomic	None	None	None	None	None	None
m54284U_200831_121835/100205898/ccs	CAATGGAACTAAGGTCGTTCAACA	mm10	chr2	31972003	31973435	+	1	1433	4197	255355	ENSMUSG00000001864.13	ENCODEMT000255355	Aif1l	ENCODEMT000255355	Known	Genomic	None	None	None	None	None	None
m54284U_200831_121835/177408851/ccs	TCTTCACAGCTCGGTAACGTTAAC	mm10	chr14	54650504	54649618	-	1	887	41627	255354	ENSMUSG00000022185.19	ENCODEMT000255354	Acin1	ENCODEMT000255354	Known	Genomic	None	None	None	None	None	None
m54284U_200831_121835/177474185/ccs	CGACACACCAATGGAAGAGGTTGA	mm10	chr18	53930084	53953747	+	8	1125	49240	255356	ENSMUSG00000073563.3	ENCODEMT000255356	Csnk1g3	ENCODEMT000255356	Known	ISM	Suffix	None	None	None	None	None
m54284U_200901_184453/82773243/ccs	CTGGCATAGATGAATCTGGCGCGC	mm10	chr19	21612820	21612440	-	1	302	50511	255346	ENSMUSG00000035171.9	ENCODEMT000255346	1110059E24Rik	ENCODEMT000255346	Known	Genomic	None	None	None	None	None	None
m54284U_200831_121835/65405667/ccs	ACAAGCTATTCACGCACGTCTAGG	mm10	chr17	32057366	32058195	+	1	830	47020	255357	ENSMUSG00000058392.13	ENCODEMT000255357	Rrp1b	ENCODEMT000255357	Known	Genomic	None	None	None	None	None	None
m54284U_200831_121835/78185889/ccs	CATACCAAACAGCAGACGTGGTTG	mm10	chr12	73940392	73941719	+	2	272	36281	255358	ENSMUSG00000021109.13	ENCODEMT000255358	Hif1a	ENCODEMT000255358	Known	ISM	Suffix	None	None	None	None	None
m54284U_200831_121835/158337208/ccs	ACATTGGCCGACACACGAGGTTGA	mm10	chr11	52361158	52384084	+	6	447	32911	255261	ENSMUSG00000020402.11	ENCODEMT000255261	Vdac1	ENCODEMT000255261	Known	ISM	Prefix	None	None	None	None	None
m54284U_200831_121835/59835018/ccs	TGGAACAACAGCGTTATAAATATC	mm10	chr19	21612835	21612440	-	1	317	50511	255346	ENSMUSG00000035171.9	ENCODEMT000255346	1110059E24Rik	ENCODEMT000255346	Known	Genomic	None	None	None	None	None	None
m54284U_200831_121835/66193907/ccs	ACGCTCGACTGGCATAGCCGTGTA	mm10	chr15	53289824	53288879	-	1	946	43237	255331	ENSMUSG00000061731.9	ENCODEMT000255331	Ext1	ENCODEMT000255331	Known	Genomic	None	None	None	None	None	None
m54284U_200831_121835/115279218/ccs	ATTGAGGACACCTTACTGGTATAC	mm10	chr11	52361078	52389392	+	9	1799	32911	86312	ENSMUSG00000020402.11	ENSMUST00000102758.7	Vdac1	Vdac1-202	Known	Known	None	None	None	None	None	None
m54284U_200831_121835/114492107/ccs	AGTCACTAGTCTGTCACCGTTCTA	mm10	chr19	21614556	21612466	-	1	2012	50511	255346	ENSMUSG00000035171.9	ENCODEMT000255346	1110059E24Rik	ENCODEMT000255346	Known	Genomic	None	None	None	None	None	None
m54284U_200901_184453/19204731/ccs	CTGGCATAGATGAATCGTCATATG	mm10	chr18	53930084	53953292	+	7	577	49240	255359	ENSMUSG00000073563.3	ENCODEMT000255359	Csnk1g3	ENCODEMT000255359	Known	ISM	Suffix	None	None	None	None	None
m54284U_200901_184453/111740307/ccs	ACCACTGTAAGACGGATGGCGCGC	mm10	chr15	53289436	53288879	-	1	558	43237	255331	ENSMUSG00000061731.9	ENCODEMT000255331	Ext1	ENCODEMT000255331	Known	Genomic	None	None	None	None	None	None
m54284U_200901_184453/155779600/ccs	CTCAATGAGCCACATATACGGTTA	mm10	chr10	62812720	62812354	-	1	367	30512	255360	ENSMUSG00000047146.17	ENCODEMT000255360	Tet1	ENCODEMT000255360	Known	Genomic	None	None	None	None	None	None
m54284U_200901_184453/150864534/ccs	ATTGGCTCGCGAGTAAAATAGAAC	mm10	chr2	31971812	31972832	+	1	759	4197	255355	ENSMUSG00000001864.13	ENCODEMT000255355	Aif1l	ENCODEMT000255355	Known	Genomic	None	None	None	None	None	None
m54284U_200901_184453/16515587/ccs	AGCCATGCAACGCTTAATATTGGC	mm10	chr3	69005063	69005899	+	1	735	8213	254600	ENSMUSG00000034349.14	ENCODEMT000254600	Smc4	ENCODEMT000254600	Known	Genomic	None	None	None	None	None	None
m54284U_200901_184453/165086891/ccs	TCTTCACAAACGTGATTATAGTCG	mm10	chr4	75968107	75967267	-	1	841	11168	255361	ENSMUSG00000028399.18	ENCODEMT000255361	Ptprd	ENCODEMT000255361	Known	Genomic	None	None	None	None	None	None
m54284U_200901_184453/33359005/ccs	CAACCACAACTATGCAAAACGATA	mm10	chr11	52361078	52389394	+	9	1801	32911	86312	ENSMUSG00000020402.11	ENSMUST00000102758.7	Vdac1	Vdac1-202	Known	Known	None	None	None	None	None	None
m54284U_200901_184453/96732223/ccs	CGGATTGCGAGCTGAACGCCCGGA	mm10	chr15	53289130	53288884	-	1	247	43237	255331	ENSMUSG00000061731.9	ENCODEMT000255331	Ext1	ENCODEMT000255331	Known	Genomic	None	None	None	None	None	None
m54284U_200901_184453/51316357/ccs	AGGCTAACGACTAGTACGTTCGAG	mm10	chr19	21613940	21613767	-	1	174	50511	255362	ENSMUSG00000035171.9	ENCODEMT000255362	1110059E24Rik	ENCODEMT000255362	Known	Genomic	None	None	None	None	None	None
m54284U_200831_121835/43715421/ccs	ATCATTCCTATCAGCAATAAGCTC	mm10	chr5	48052028	48052412	+	1	385	13885	255363	ENSMUSG00000031558.15	ENCODEMT000255363	Slit2	ENCODEMT000255363	Known	Genomic	None	None	None	None	None	None
m54284U_200831_121835/125698411/ccs	TGGTGGTATCCGTCTACCGTTCTA	mm10	chr13	54337219	54338312	+	1	1094	69047	255364	ENCODEMG000069047	ENCODEMT000255364	ENCODEMG000069047	ENCODEMT000255364	Intergenic	Intergenic	None	None	None	None	None	None
m54284U_200831_121835/146278607/ccs	ACGCTCGAAAGACGGACTGCTTTG	mm10	chr1	59863785	59867594	+	2	390	934	255351	ENSMUSG00000067336.6	ENCODEMT000255351	Bmpr2	ENCODEMT000255351	Known	ISM	Both	None	None	None	None	None
m54284U_200831_121835/149423711/ccs	ATTGGCTCGCGAGTAACGCCCGGA	mm10	chr2	31972036	31972713	+	1	416	4197	255355	ENSMUSG00000001864.13	ENCODEMT000255355	Aif1l	ENCODEMT000255355	Known	Genomic	None	None	None	None	None	None
m54284U_200901_184453/59116338/ccs	CAATGGAAAGTCACTAGAATAATG	mm10	chr15	53289841	53289368	-	1	474	43237	255331	ENSMUSG00000061731.9	ENCODEMT000255331	Ext1	ENCODEMT000255331	Known	Genomic	None	None	None	None	None	None
m54284U_200901_184453/49809781/ccs	ATTGAGGACACCTTACTGGTATAC	mm10	chr3	69005131	69021441	+	10	1464	8213	254591	ENSMUSG00000034349.14	ENCODEMT000254591	Smc4	ENCODEMT000254591	Known	ISM	Prefix	None	None	None	None	None
m54284U_200901_184453/38142338/ccs	AACGCTTACTGGCATAAGGTAATA	mm10	chr14	54650383	54649560	-	1	759	41627	255354	ENSMUSG00000022185.19	ENCODEMT000255354	Acin1	ENCODEMT000255354	Known	Genomic	None	None	None	None	None	None
m54284U_200831_121835/77399855/ccs	AGATCGCAGTGTTCTACTGCTTTG	mm10	chr16	36893127	36912823	+	6	3478	45292	255365	ENSMUSG00000034243.17	ENCODEMT000255365	Golgb1	ENCODEMT000255365	Known	ISM	Suffix	None	None	None	None	None
m54284U_200831_121835/61605252/ccs	ACATTGGCAACTCACCTGTCTGAA	mm10	chr18	53931436	53931983	+	1	548	49240	255366	ENSMUSG00000073563.3	ENCODEMT000255366	Csnk1g3	ENCODEMT000255366	Known	Genomic	None	None	None	None	None	None
m54284U_200831_121835/142213523/ccs	ATTGAGGACACCTTACTGGTATAC	mm10	chr11	52361078	52389392	+	9	1799	32911	86312	ENSMUSG00000020402.11	ENSMUST00000102758.7	Vdac1	Vdac1-202	Known	Known	None	None	None	None	None	None
m54284U_200901_184453/61474338/ccs	CAAGGAGCATAGCGACCATAGCTA	mm10	chr17	32057256	32058219	+	1	760	47020	255357	ENSMUSG00000058392.13	ENCODEMT000255357	Rrp1b	ENCODEMT000255357	Known	Genomic	None	None	None	None	None	None
m54284U_200831_121835/120587817/ccs	GATGAATCAAGAGATCACGTTAAC	mm10	chr2	31972037	31972540	+	1	242	4197	255355	ENSMUSG00000001864.13	ENCODEMT000255355	Aif1l	ENCODEMT000255355	Known	Genomic	None	None	None	None	None	None
m54284U_200831_121835/113314383/ccs	ACTATGCAAACCGAGAATATTGGC	mm10	chr1	59863826	59867573	+	2	328	934	255351	ENSMUSG00000067336.6	ENCODEMT000255351	Bmpr2	ENCODEMT000255351	Known	ISM	Both	None	None	None	None	None
m54284U_200901_184453/126355532/ccs	TCTTCACAGCTCGGTAACGTTAAC	mm10	chr14	54650768	54649560	-	1	1144	41627	255354	ENSMUSG00000022185.19	ENCODEMT000255354	Acin1	ENCODEMT000255354	Known	Genomic	None	None	None	None	None	None
m54284U_200831_121835/54067761/ccs	CGGATTGCCCTCTATCGCTTATAG	mm10	chr12	73940419	73942146	+	3	564	36281	255367	ENSMUSG00000021109.13	ENCODEMT000255367	Hif1a	ENCODEMT000255367	Known	ISM	Suffix	None	None	None	None	None
m54284U_200831_121835/121637518/ccs	AGGCTAACGACTAGTACGTTCGAG	mm10	chr3	69005132	69021384	+	10	1412	8213	254591	ENSMUSG00000034349.14	ENCODEMT000254591	Smc4	ENCODEMT000254591	Known	ISM	Prefix	None	None	None	None	None
m54284U_200901_184453/83755947/ccs	CCTCTATCAGATGTACTTATTCTG	mm10	chr15	53289824	53289431	-	1	394	43237	255331	ENSMUSG00000061731.9	ENCODEMT000255331	Ext1	ENCODEMT000255331	Known	Genomic	None	None	None	None	None	None
m54284U_200901_184453/98568703/ccs	CCATCCTCAAACATCGAAACGATA	mm10	chr11	52361078	52389397	+	9	1804	32911	86312	ENSMUSG00000020402.11	ENSMUST00000102758.7	Vdac1	Vdac1-202	Known	Known	None	None	None	None	None	None
m54284U_200831_121835/115279756/ccs	TGGTGGTAGCCACATAATCATGCA	mm10	chr17	32058526	32060758	+	3	614	47020	122556	ENSMUSG00000058392.13	ENSMUST00000150187.1	Rrp1b	Rrp1b-208	Known	Known	None	None	None	None	None	None
m54284U_200901_184453/123797801/ccs	AAGAGATCACACGACCTGTCTGAA	mm10	chr5	48058549	48059090	+	1	542	13888	36433	ENSMUSG00000106214.1	ENSMUST00000197287.1	Gm43426	Gm43426-201	Known	Known	None	None	None	None	None	None
m54284U_200901_184453/139527775/ccs	CATCAAGTGGAGAACACTAAGGGA	mm10	chr1	59863826	59867542	+	2	297	934	255351	ENSMUSG00000067336.6	ENCODEMT000255351	Bmpr2	ENCODEMT000255351	Known	ISM	Both	None	None	None	None	None
m54284U_200831_121835/35456447/ccs	CACTTCGAGAATCTGAGCCTGCAA	mm10	chr18	53931451	53932191	+	1	533	49240	255366	ENSMUSG00000073563.3	ENCODEMT000255366	Csnk1g3	ENCODEMT000255366	Known	Genomic	None	None	None	None	None	None
m54284U_200901_184453/7275052/ccs	AATCCGTCCCAGTTCACTGCTTTG	mm10	chr14	54650896	54649567	-	1	1265	41627	255354	ENSMUSG00000022185.19	ENCODEMT000255354	Acin1	ENCODEMT000255354	Known	Genomic	None	None	None	None	None	None
m54284U_200831_121835/142214989/ccs	CCTCTATCCACTTCGAACTTACGA	mm10	chr15	53292770	53289465	-	1	3306	43237	255331	ENSMUSG00000061731.9	ENCODEMT000255331	Ext1	ENCODEMT000255331	Known	Genomic	None	None	None	None	None	None
m54284U_200831_121835/133366543/ccs	ATTGGCTCGCGAGTAAAATAGAAC	mm10	chr2	31972170	31972832	+	1	401	4197	255355	ENSMUSG00000001864.13	ENCODEMT000255355	Aif1l	ENCODEMT000255355	Known	Genomic	None	None	None	None	None	None
m54284U_200901_184453/75563669/ccs	CCGACAACACAAGCTAATTCATGG	mm10	chr19	21615477	21614587	-	1	891	50511	255368	ENSMUSG00000035171.9	ENCODEMT000255368	1110059E24Rik	ENCODEMT000255368	Known	Genomic	None	None	None	None	None	None
m54284U_200831_121835/141952774/ccs	ACACGACCCTCAATGACCATCTTG	mm10	chr11	52361161	52384066	+	6	426	32911	255261	ENSMUSG00000020402.11	ENCODEMT000255261	Vdac1	ENCODEMT000255261	Known	ISM	Prefix	None	None	None	None	None
m54284U_200831_121835/112593608/ccs	GTCTGTCAGATGAATCTGGTATAC	mm10	chr3	69005050	69024178	+	12	1749	8213	254827	ENSMUSG00000034349.14	ENCODEMT000254827	Smc4	ENCODEMT000254827	Known	ISM	Prefix	None	None	None	None	None
m54284U_200831_121835/133498004/ccs	CCTAATCCGCGAGTAACGTTCGAG	mm10	chr17	32058588	32062859	+	3	2665	47020	122556	ENSMUSG00000058392.13	ENSMUST00000150187.1	Rrp1b	Rrp1b-208	Known	Known	None	None	None	None	None	None
m54284U_200831_121835/64947021/ccs	ACATTGGCAACTCACCTGTCTGAA	mm10	chr18	53931451	53932191	+	1	533	49240	255366	ENSMUSG00000073563.3	ENCODEMT000255366	Csnk1g3	ENCODEMT000255366	Known	Genomic	None	None	None	None	None	None
m54284U_200831_121835/60229911/ccs	AATGTTGCCCATCCTCCTTTGGTC	mm10	chr5	48059763	48060661	+	1	899	13888	36433	ENSMUSG00000106214.1	ENSMUST00000197287.1	Gm43426	Gm43426-201	Known	Known	None	None	None	None	None	None
m54284U_200901_184453/143196677/ccs	CAAGGAGCATAGCGACCATAGCTA	mm10	chr14	54650383	54649573	-	1	746	41627	255354	ENSMUSG00000022185.19	ENCODEMT000255354	Acin1	ENCODEMT000255354	Known	Genomic	None	None	None	None	None	None
m54284U_200901_184453/59048009/ccs	GCCACATATATCAGCATATTTAAG	mm10	chr1	59863826	59867594	+	2	349	934	255351	ENSMUSG00000067336.6	ENCODEMT000255351	Bmpr2	ENCODEMT000255351	Known	ISM	Both	None	None	None	None	None
m54284U_200831_121835/7735276/ccs	GAATCTGACCAGTTCACGTTCGAG	mm10	chr16	36893399	36918137	+	8	6220	45292	255369	ENSMUSG00000034243.17	ENCODEMT000255369	Golgb1	ENCODEMT000255369	Known	ISM	None	None	None	None	None	None
m54284U_200831_121835/174197424/ccs	AATCCGTCCAAGACTACGTTCGAG	mm10	chr3	69005059	69018095	+	8	1063	8213	254614	ENSMUSG00000034349.14	ENCODEMT000254614	Smc4	ENCODEMT000254614	Known	ISM	Prefix	None	None	None	None	None
m54284U_200901_184453/65210515/ccs	TGGTGGTATCCGTCTACCGTTCTA	mm10	chr13	54337219	54338312	+	1	1094	69047	255364	ENCODEMG000069047	ENCODEMT000255364	ENCODEMG000069047	ENCODEMT000255364	Intergenic	Intergenic	None	None	None	None	None	None
m54284U_200831_121835/7340466/ccs	CACCTTACATCCTGTATTACCTCG	mm10	chr4	75970053	75969824	-	1	230	11168	255370	ENSMUSG00000028399.18	ENCODEMT000255370	Ptprd	ENCODEMT000255370	Known	Genomic	None	None	None	None	None	None
m54284U_200831_121835/108922483/ccs	ACCACTGTAACGTGATGAATAATG	mm10	chr14	54651015	54649575	-	1	1376	41627	255354	ENSMUSG00000022185.19	ENCODEMT000255354	Acin1	ENCODEMT000255354	Known	Genomic	None	None	None	None	None	None
m54284U_200831_121835/30673683/ccs	AATCCGTCGTACGCAACGCGACTA	mm10	chr10	62813295	62812971	-	1	691	30512	255360	ENSMUSG00000047146.17	ENCODEMT000255360	Tet1	ENCODEMT000255360	Known	Genomic	None	None	None	None	None	None
m54284U_200831_121835/168230927/ccs	AACCGAGACCAGTTCATGCGATCG	mm10	chr2	31973466	31973984	+	1	519	69048	255371	ENCODEMG000069048	ENCODEMT000255371	ENCODEMG000069048	ENCODEMT000255371	Intergenic	Intergenic	None	None	None	None	None	None
m54284U_200831_121835/173606156/ccs	GAACAGGCCAACCACAGTCATATG	mm10	chr18	53932251	53948078	+	3	216	49240	255372	ENSMUSG00000073563.3	ENCODEMT000255372	Csnk1g3	ENCODEMT000255372	Known	ISM	Suffix	None	None	None	None	None
m54284U_200831_121835/29360586/ccs	GATAGACAGCCACATAGCCTGCAA	mm10	chr12	73940553	73946891	+	6	2245	36281	255373	ENSMUSG00000021109.13	ENCODEMT000255373	Hif1a	ENCODEMT000255373	Known	ISM	Suffix	None	None	None	None	None
m54284U_200901_184453/52429776/ccs	CCTCTATCCACTTCGAACTTACGA	mm10	chr15	53292770	53289465	-	1	3306	43237	255331	ENSMUSG00000061731.9	ENCODEMT000255331	Ext1	ENCODEMT000255331	Known	Genomic	None	None	None	None	None	None
m54284U_200831_121835/154011262/ccs	ATAGCGACAAACATCGCGCCCGGA	mm10	chr17	32058588	32062859	+	3	2665	47020	122556	ENSMUSG00000058392.13	ENSMUST00000150187.1	Rrp1b	Rrp1b-208	Known	Known	None	None	None	None	None	None
m54284U_200831_121835/176883728/ccs	GAGCTGAAAAGGTACAGCCTGCAA	mm10	chr19	21614862	21615477	+	1	616	69049	255374	ENCODEMG000069049	ENCODEMT000255374	ENCODEMG000069049	ENCODEMT000255374	Antisense	Antisense	None	None	None	None	None	None
m54284U_200901_184453/137298123/ccs	AACAACCATATCAGCAATAAGCTC	mm10	chr11	52361141	52376585	+	5	400	32911	255329	ENSMUSG00000020402.11	ENCODEMT000255329	Vdac1	ENCODEMT000255329	Known	ISM	Prefix	None	None	None	None	None
m54284U_200831_121835/113445539/ccs	GGTGCGAAAAACATCGGCCTGCAA	mm10	chr10	62813099	62812971	-	1	495	30512	255360	ENSMUSG00000047146.17	ENCODEMT000255360	Tet1	ENCODEMT000255360	Known	Genomic	None	None	None	None	None	None
m54284U_200831_121835/133826378/ccs	GATGAATCCTGAGCCATGGTATAC	mm10	chr3	69005088	69019214	+	9	1190	8213	254561	ENSMUSG00000034349.14	ENCODEMT000254561	Smc4	ENCODEMT000254561	Known	ISM	Prefix	None	None	None	None	None
m54284U_200901_184453/163251905/ccs	CCTCTATCCACTTCGAACTTACGA	mm10	chr15	53292769	53289465	-	1	3305	43237	255331	ENSMUSG00000061731.9	ENCODEMT000255331	Ext1	ENCODEMT000255331	Known	Genomic	None	None	None	None	None	None
m54284U_200901_184453/20515636/ccs	GATGAATCAGTGGTCAGAATAATG	mm10	chr1	59863834	59867590	+	2	337	934	255351	ENSMUSG00000067336.6	ENCODEMT000255351	Bmpr2	ENCODEMT000255351	Known	ISM	Both	None	None	None	None	None
m54284U_200901_184453/159253639/ccs	GACAGTGCACCACTGTGCTTATAG	mm10	chr14	54650548	54649576	-	1	908	41627	255354	ENSMUSG00000022185.19	ENCODEMT000255354	Acin1	ENCODEMT000255354	Known	Genomic	None	None	None	None	None	None
m54284U_200831_121835/34800077/ccs	CCATCCTCATCATTCCTTATTCTG	mm10	chr16	36893475	36900521	+	3	1937	45292	255375	ENSMUSG00000034243.17	ENCODEMT000255375	Golgb1	ENCODEMT000255375	Known	ISM	Both	None	None	None	None	None
m54284U_200901_184453/108201006/ccs	CCGACAACACAAGCTATATAGTCG	mm10	chr5	48061676	48063014	+	1	1342	13885	255376	ENSMUSG00000031558.15	ENCODEMT000255376	Slit2	ENCODEMT000255376	Known	Genomic	None	None	None	None	None	None
m54284U_200831_121835/115738973/ccs	CCTCTATCCACTTCGAACTTACGA	mm10	chr15	53292770	53289465	-	1	3306	43237	255331	ENSMUSG00000061731.9	ENCODEMT000255331	Ext1	ENCODEMT000255331	Known	Genomic	None	None	None	None	None	None
m54284U_200831_121835/16515267/ccs	GTACGCAACCAGTTCAACGTTAAC	mm10	chr14	54650068	54649577	-	1	427	41627	255354	ENSMUSG00000022185.19	ENCODEMT000255354	Acin1	ENCODEMT000255354	Known	Genomic	None	None	None	None	None	None
m54284U_200831_121835/18613488/ccs	ATTGAGGAATTGGCTCATTCATGG	mm10	chr3	69005072	69018100	+	8	1055	8213	254614	ENSMUSG00000034349.14	ENCODEMT000254614	Smc4	ENCODEMT000254614	Known	ISM	Prefix	None	None	None	None	None
m54284U_200831_121835/162400025/ccs	AGCCATGCACTATGCAGCCTGCAA	mm10	chr11	52361081	52389397	+	9	1801	32911	86312	ENSMUSG00000020402.11	ENSMUST00000102758.7	Vdac1	Vdac1-202	Known	Known	None	None	None	None	None	None
m54284U_200831_121835/71108273/ccs	AGCCATGCACAAGCTACGTCTAGG	mm10	chr10	62838206	62813315	-	10	1248	30512	255377	ENSMUSG00000047146.17	ENCODEMT000255377	Tet1	ENCODEMT000255377	Known	ISM	Suffix	None	None	None	None	None
m54284U_200901_184453/51511623/ccs	GCCAAGACCACCTTACCTATTTCA	mm10	chr1	59863849	59867491	+	2	223	934	255351	ENSMUSG00000067336.6	ENCODEMT000255351	Bmpr2	ENCODEMT000255351	Known	ISM	Both	None	None	None	None	None
m54284U_200901_184453/47580182/ccs	GATGAATCCACCTTACGGTTCTTC	mm10	chr4	75970764	75971029	+	1	266	69050	255379	ENCODEMG000069050	ENCODEMT000255379	ENCODEMG000069050	ENCODEMT000255379	Antisense	Antisense	None	None	None	None	None	None
m54284U_200901_184453/147786132/ccs	AATGTTGCGGTGCGAAGTCATATG	mm10	chr12	73941583	73941728	+	1	146	36281	255378	ENSMUSG00000021109.13	ENCODEMT000255378	Hif1a	ENCODEMT000255378	Known	ISM	None	None	None	None	None	None
m54284U_200901_184453/23266013/ccs	CTGTAGCCGTGTTCTAGTCCGTAG	mm10	chr14	54650383	54649577	-	1	742	41627	255354	ENSMUSG00000022185.19	ENCODEMT000255354	Acin1	ENCODEMT000255354	Known	Genomic	None	None	None	None	None	None
m54284U_200831_121835/143657148/ccs	CGAACTTATCTTCACACGTTCGAG	mm10	chr13	54337652	54338036	+	1	385	69047	255364	ENCODEMG000069047	ENCODEMT000255364	ENCODEMG000069047	ENCODEMT000255364	Intergenic	Intergenic	None	None	None	None	None	None
m54284U_200831_121835/6357484/ccs	CTCAATGACAAGACTAACGTTAAC	mm10	chr15	53289816	53289494	-	1	323	43237	255331	ENSMUSG00000061731.9	ENCODEMT000255331	Ext1	ENCODEMT000255331	Known	Genomic	None	None	None	None	None	None
m54284U_200831_121835/6161235/ccs	CAAGGAGCAGAGTCAAACGTTAAC	mm10	chr17	32061007	32061490	+	1	484	47020	255380	ENSMUSG00000058392.13	ENCODEMT000255380	Rrp1b	ENCODEMT000255380	Known	Genomic	None	None	None	None	None	None
m54284U_200831_121835/16844019/ccs	AAGAGATCACACGACCATATTGGC	mm10	chr14	54650383	54649578	-	1	741	41627	255354	ENSMUSG00000022185.19	ENCODEMT000255354	Acin1	ENCODEMT000255354	Known	Genomic	None	None	None	None	None	None
m54284U_200831_121835/108202070/ccs	AAGGTACAAATCCGTCGTTCAACA	mm10	chr15	53289824	53289548	-	1	277	43237	255331	ENSMUSG00000061731.9	ENCODEMT000255331	Ext1	ENCODEMT000255331	Known	Genomic	None	None	None	None	None	None
m54284U_200831_121835/46597904/ccs	GGTGCGAAGAATCTGAATCATGCA	mm10	chr16	36893458	36894004	+	1	338	45292	255340	ENSMUSG00000034243.17	ENCODEMT000255340	Golgb1	ENCODEMT000255340	Known	Genomic	None	None	None	None	None	None
m54284U_200831_121835/58197744/ccs	ACAGCAGACAATGGAACGTTCGAG	mm10	chr11	52361082	52389394	+	9	1797	32911	86312	ENSMUSG00000020402.11	ENSMUST00000102758.7	Vdac1	Vdac1-202	Known	Known	None	None	None	None	None	None
m54284U_200901_184453/119537970/ccs	ATCATTCCACAAGCTAACGCCGGC	mm10	chr19	21615865	21615242	-	1	649	50511	255368	ENSMUSG00000035171.9	ENCODEMT000255368	1110059E24Rik	ENCODEMT000255368	Known	Genomic	None	None	None	None	None	None
m54284U_200831_121835/140642556/ccs	AATCCGTCCAAGACTACGTTCGAG	mm10	chr3	69005157	69031539	+	19	2863	8213	254583	ENSMUSG00000034349.14	ENCODEMT000254583	Smc4	ENCODEMT000254583	Known	ISM	Prefix	None	None	None	None	None
m54284U_200831_121835/104924188/ccs	ACACAGAAGACAGTGCTTATTCTG	mm10	chr1	59863857	59867505	+	2	229	934	255351	ENSMUSG00000067336.6	ENCODEMT000255351	Bmpr2	ENCODEMT000255351	Known	ISM	Both	None	None	None	None	None
m54284U_200901_184453/68747357/ccs	CTGTAGCCAACCGAGAATATTGGC	mm10	chr14	54651444	54649578	-	1	1802	41627	255354	ENSMUSG00000022185.19	ENCODEMT000255354	Acin1	ENCODEMT000255354	Known	Genomic	None	None	None	None	None	None
m54284U_200901_184453/170983760/ccs	AGTCACTAGAGTTAGCACTCGTAA	mm10	chr5	48063435	48065633	+	1	2199	13885	255381	ENSMUSG00000031558.15	ENCODEMT000255381	Slit2	ENCODEMT000255381	Known	Genomic	None	None	None	None	None	None
m54284U_200901_184453/22807033/ccs	AAACATCGAAGAGATCGAATAATG	mm10	chr15	53290191	53289853	-	1	339	43237	255331	ENSMUSG00000061731.9	ENCODEMT000255331	Ext1	ENCODEMT000255331	Known	Genomic	None	None	None	None	None	None
m54284U_200831_121835/164430469/ccs	GCCACATAGAGCTGAAGCTGCATG	mm10	chr14	54653695	54649637	-	4	537	41627	255382	ENSMUSG00000022185.19	ENCODEMT000255382	Acin1	ENCODEMT000255382	Known	NNC	None	None	None	None	None	None
m54284U_200831_121835/132096/ccs	CAAGGAGCATAGCGACTACGGTTA	mm10	chr13	54338064	54338312	+	1	249	69047	255364	ENCODEMG000069047	ENCODEMT000255364	ENCODEMG000069047	ENCODEMT000255364	Intergenic	Intergenic	None	None	None	None	None	None
m54284U_200901_184453/127273770/ccs	ACATTGGCAACTCACCATATTGGC	mm10	chr16	36893917	36894681	+	1	765	45294	117376	ENSMUSG00000116795.1	ENSMUST00000231790.1	Gm49600	Gm49600-201	Known	Known	None	None	None	None	None	None
m54284U_200901_184453/180160345/ccs	CCTCCTGACCGACAACTGGGCATC	mm10	chr10	62816799	62814927	-	1	1873	30512	255383	ENSMUSG00000047146.17	ENCODEMT000255383	Tet1	ENCODEMT000255383	Known	Genomic	None	None	None	None	None	None
m54284U_200901_184453/136120960/ccs	AATGTTGCAAGACGGATGGCGCGC	mm10	chr3	69005261	69019207	+	8	1968	8213	255384	ENSMUSG00000034349.14	ENCODEMT000255384	Smc4	ENCODEMT000255384	Known	ISM	Suffix	None	None	None	None	None
m54284U_200901_184453/111215479/ccs	CAACCACACATCAAGTATAAGCTC	mm10	chr17	32061796	32062855	+	1	1060	47020	255385	ENSMUSG00000058392.13	ENCODEMT000255385	Rrp1b	ENCODEMT000255385	Known	Genomic	None	None	None	None	None	None
m54284U_200901_184453/153944489/ccs	CGGATTGCCCTCTATCGCTTATAG	mm10	chr15	53290522	53289853	-	1	670	43237	255331	ENSMUSG00000061731.9	ENCODEMT000255331	Ext1	ENCODEMT000255331	Known	Genomic	None	None	None	None	None	None
m54284U_200831_121835/13172830/ccs	CTCAATGACAAGACTAACGTTAAC	mm10	chr1	59863859	59867702	+	2	424	934	255351	ENSMUSG00000067336.6	ENCODEMT000255351	Bmpr2	ENCODEMT000255351	Known	ISM	Both	None	None	None	None	None
m54284U_200831_121835/77662763/ccs	AAGGACACAACCGAGAGACCTTTC	mm10	chr12	73941595	73942171	+	2	469	36281	255386	ENSMUSG00000021109.13	ENCODEMT000255386	Hif1a	ENCODEMT000255386	Known	ISM	Suffix	None	None	None	None	None
m54284U_200831_121835/142476875/ccs	CCTCCTGACCGTGAGAATATTGGC	mm10	chr5	48063353	48065081	+	1	1308	13885	255381	ENSMUSG00000031558.15	ENCODEMT000255381	Slit2	ENCODEMT000255381	Known	Genomic	None	None	None	None	None	None
m54284U_200831_121835/108200571/ccs	ACATTGGCAATCCGTCACTCGTAA	mm10	chr18	53932307	53955547	+	4	2539	49240	255387	ENSMUSG00000073563.3	ENCODEMT000255387	Csnk1g3	ENCODEMT000255387	Known	ISM	Suffix	None	None	None	None	None
m54284U_200831_121835/99617534/ccs	TGGTGGTATCCGTCTAGCTGCATG	mm10	chr11	52361018	52385722	+	7	701	32911	255246	ENSMUSG00000020402.11	ENCODEMT000255246	Vdac1	ENCODEMT000255246	Known	ISM	Prefix	None	None	None	None	None
m54284U_200901_184453/170525384/ccs	GCCACATAAGAGTCAACTAAGGGA	mm10	chr14	54650382	54649590	-	1	728	41627	255354	ENSMUSG00000022185.19	ENCODEMT000255354	Acin1	ENCODEMT000255354	Known	Genomic	None	None	None	None	None	None
m54284U_200901_184453/151651956/ccs	AACAACCATATCAGCAATAAGCTC	mm10	chr16	36894092	36915206	+	6	4896	45292	255365	ENSMUSG00000034243.17	ENCODEMT000255365	Golgb1	ENCODEMT000255365	Known	ISM	Suffix	None	None	None	None	None
m54284U_200831_121835/164104650/ccs	ACACAGAAGACAGTGCGCTTATAG	mm10	chr15	53290589	53289854	-	1	736	43237	255331	ENSMUSG00000061731.9	ENCODEMT000255331	Ext1	ENCODEMT000255331	Known	Genomic	None	None	None	None	None	None
m54284U_200831_121835/159319673/ccs	GGTGCGAAGATAGACAACTTACGA	mm10	chr5	48064007	48064880	+	1	453	13885	255381	ENSMUSG00000031558.15	ENCODEMT000255381	Slit2	ENCODEMT000255381	Known	Genomic	None	None	None	None	None	None
m54284U_200831_121835/108462926/ccs	CGCATACACGCATACACCGTTCTA	mm10	chr17	32062326	32063667	+	1	1616	47020	255385	ENSMUSG00000058392.13	ENCODEMT000255385	Rrp1b	ENCODEMT000255385	Known	Genomic	None	None	None	None	None	None
m54284U_200831_121835/49152770/ccs	TGGTGGTAGCCACATAGTTCAACA	mm10	chr1	59863859	59867491	+	2	213	934	255351	ENSMUSG00000067336.6	ENCODEMT000255351	Bmpr2	ENCODEMT000255351	Known	ISM	Both	None	None	None	None	None
m54284U_200901_184453/90637945/ccs	AGCCATGCACAAGCTACGTCTAGG	mm10	chr19	21616726	21615494	-	1	1247	50511	255388	ENSMUSG00000035171.9	ENCODEMT000255388	1110059E24Rik	ENCODEMT000255388	Known	Genomic	None	None	None	None	None	None
m54284U_200831_121835/41683111/ccs	CAGATCTGAGATCGCAGGGTAGCG	mm10	chr14	54650383	54649609	-	1	710	41627	255354	ENSMUSG00000022185.19	ENCODEMT000255354	Acin1	ENCODEMT000255354	Known	Genomic	None	None	None	None	None	None
m54284U_200901_184453/53151773/ccs	CCTCCTGACCATCCTCGCTTATAG	mm10	chr13	54339244	54339443	+	1	200	69051	255389	ENCODEMG000069051	ENCODEMT000255389	ENCODEMG000069051	ENCODEMT000255389	Intergenic	Intergenic	None	None	None	None	None	None
m54284U_200831_121835/143197127/ccs	CTGGCATACTGTAGCCCTGAAAGG	mm10	chr15	53290089	53289855	-	1	235	43237	255331	ENSMUSG00000061731.9	ENCODEMT000255331	Ext1	ENCODEMT000255331	Known	Genomic	None	None	None	None	None	None
m54284U_200901_184453/4065664/ccs	CGCATACACGCATACACCGTTCTA	mm10	chr17	32062326	32063667	+	1	1616	47020	255385	ENSMUSG00000058392.13	ENCODEMT000255385	Rrp1b	ENCODEMT000255385	Known	Genomic	None	None	None	None	None	None
m54284U_200901_184453/20121248/ccs	ACATTGGCAACTCACCATATTGGC	mm10	chr3	69005401	69006653	+	1	1151	8213	254600	ENSMUSG00000034349.14	ENCODEMT000254600	Smc4	ENCODEMT000254600	Known	Genomic	None	None	None	None	None	None
m54284U_200901_184453/84804864/ccs	GATGAATCCTGAGCCATGGTATAC	mm10	chr11	52361083	52389386	+	9	1788	32911	86312	ENSMUSG00000020402.11	ENSMUST00000102758.7	Vdac1	Vdac1-202	Known	Known	None	None	None	None	None	None
m54284U_200901_184453/145818342/ccs	ACTATGCAAACCGAGATGTCTGAA	mm10	chr2	31974425	32004737	+	17	2817	4199	255390	ENSMUSG00000001855.15	ENCODEMT000255390	Nup214	ENCODEMT000255390	Known	ISM	Prefix	None	None	None	None	None
m54284U_200831_121835/2099884/ccs	GATGAATCCACCTTACGGTTCTTC	mm10	chr12	73941779	73942389	+	2	382	36281	255386	ENSMUSG00000021109.13	ENCODEMT000255386	Hif1a	ENCODEMT000255386	Known	ISM	Suffix	None	None	None	None	None
m54284U_200901_184453/172163657/ccs	CACTTCGAAACGCTTATGCGATCG	mm10	chr14	54650304	54649611	-	1	629	41627	255354	ENSMUSG00000022185.19	ENCODEMT000255354	Acin1	ENCODEMT000255354	Known	Genomic	None	None	None	None	None	None
m54284U_200831_121835/114558546/ccs	GATGAATCCACCTTACAGCGAAAC	mm10	chr16	36894594	36900573	+	3	818	45292	255375	ENSMUSG00000034243.17	ENCODEMT000255375	Golgb1	ENCODEMT000255375	Known	ISM	Both	None	None	None	None	None
m54284U_200901_184453/101386145/ccs	ATCATTCCTATCAGCAACCGTACG	mm10	chr15	53290195	53289855	-	1	341	43237	255331	ENSMUSG00000061731.9	ENCODEMT000255331	Ext1	ENCODEMT000255331	Known	Genomic	None	None	None	None	None	None
m54284U_200901_184453/68683103/ccs	ATTGAGGACACCTTACACGGACTC	mm10	chr17	32062746	32064584	+	1	2113	47020	255385	ENSMUSG00000058392.13	ENCODEMT000255385	Rrp1b	ENCODEMT000255385	Known	Genomic	None	None	None	None	None	None
m54284U_200901_184453/54396697/ccs	AAGGACACGCCACATACTGCTTTG	mm10	chr3	69005437	69009436	+	1	3908	8213	254600	ENSMUSG00000034349.14	ENCODEMT000254600	Smc4	ENCODEMT000254600	Known	Genomic	None	None	None	None	None	None
m54284U_200901_184453/9372177/ccs	ACAGCAGAACGTATCATGGGCATC	mm10	chr14	54650383	54649613	-	1	706	41627	255354	ENSMUSG00000022185.19	ENCODEMT000255354	Acin1	ENCODEMT000255354	Known	Genomic	None	None	None	None	None	None
m54284U_200901_184453/49480186/ccs	GACAGTGCGCGAGTAACGTTCGAG	mm10	chr1	59865562	59868040	+	1	2479	934	255391	ENSMUSG00000067336.6	ENCODEMT000255391	Bmpr2	ENCODEMT000255391	Known	Genomic	None	None	None	None	None	None
m54284U_200831_121835/107481135/ccs	GATGAATCCACCTTACGGTTCTTC	mm10	chr4	75970764	75971029	+	1	266	69050	255379	ENCODEMG000069050	ENCODEMT000255379	ENCODEMG000069050	ENCODEMT000255379	Antisense	Antisense	None	None	None	None	None	None
m54284U_200901_184453/37358202/ccs	CCTCTATCCACTTCGACGTTCGAG	mm10	chr10	62819919	62819700	-	1	220	30512	255392	ENSMUSG00000047146.17	ENCODEMT000255392	Tet1	ENCODEMT000255392	Known	Genomic	None	None	None	None	None	None
m54284U_200901_184453/88670219/ccs	CGGATTGCGTGTTCTAGGTTCTTC	mm10	chr16	36894829	36913161	+	6	1918	45292	255365	ENSMUSG00000034243.17	ENCODEMT000255365	Golgb1	ENCODEMT000255365	Known	ISM	Suffix	None	None	None	None	None
m54284U_200901_184453/167117756/ccs	ACACAGAAGACAGTGCGCTTATAG	mm10	chr15	53290589	53289855	-	1	735	43237	255331	ENSMUSG00000061731.9	ENCODEMT000255331	Ext1	ENCODEMT000255331	Known	Genomic	None	None	None	None	None	None
m54284U_200901_184453/32049439/ccs	CAAGACTAAGTGGTCAACGCCGGC	mm10	chr12	73941686	73944138	+	3	652	36281	255393	ENSMUSG00000021109.13	ENCODEMT000255393	Hif1a	ENCODEMT000255393	Known	ISM	Suffix	None	None	None	None	None
m54284U_200901_184453/34669537/ccs	TGGTGGTATCCGTCTAGCTGCATG	mm10	chr14	54650181	54649657	-	1	454	41627	255354	ENSMUSG00000022185.19	ENCODEMT000255354	Acin1	ENCODEMT000255354	Known	Genomic	None	None	None	None	None	None
m54284U_200901_184453/40240522/ccs	AACAACCATATCAGCAATAAGCTC	mm10	chr11	52361083	52389388	+	9	1790	32911	86312	ENSMUSG00000020402.11	ENSMUST00000102758.7	Vdac1	Vdac1-202	Known	Known	None	None	None	None	None	None
m54284U_200901_184453/67438648/ccs	CGCATACAATCATTCCCTTTGGTC	mm10	chr3	69005442	69018108	+	7	1649	8213	254749	ENSMUSG00000034349.14	ENCODEMT000254749	Smc4	ENCODEMT000254749	Known	ISM	Suffix	None	None	None	None	None
m54284U_200901_184453/124389317/ccs	GATGAATCAGTGGTCAGAATAATG	mm10	chr13	54342024	54342462	+	1	439	69052	255394	ENCODEMG000069052	ENCODEMT000255394	ENCODEMG000069052	ENCODEMT000255394	Intergenic	Intergenic	None	None	None	None	None	None
m54284U_200901_184453/175637795/ccs	GACAGTGCGCGAGTAACGTTCGAG	mm10	chr1	59865570	59868016	+	1	2471	934	255391	ENSMUSG00000067336.6	ENCODEMT000255391	Bmpr2	ENCODEMT000255391	Known	Genomic	None	None	None	None	None	None
m54284U_200831_121835/155386123/ccs	AAGGACACGCCACATACTGCTTTG	mm10	chr18	53932598	53933514	+	1	917	49240	255395	ENSMUSG00000073563.3	ENCODEMT000255395	Csnk1g3	ENCODEMT000255395	Known	Genomic	None	None	None	None	None	None
m54284U_200831_121835/118557275/ccs	AAGAGATCCCGTGAGAACGCCGGC	mm10	chr17	32064091	32064419	+	1	329	69053	255396	ENCODEMG000069053	ENCODEMT000255396	ENCODEMG000069053	ENCODEMT000255396	Intergenic	Intergenic	None	None	None	None	None	None
m54284U_200831_121835/50333155/ccs	AACGCTTAAGCAGGAATATAGTCG	mm10	chr2	31974432	32017238	+	22	3208	4199	255397	ENSMUSG00000001855.15	ENCODEMT000255397	Nup214	ENCODEMT000255397	Known	ISM	Prefix	None	None	None	None	None
m54284U_200831_121835/44434934/ccs	AAGGACACCAGCGTTATTGTCTTA	mm10	chr4	75972999	75972158	-	1	842	11168	255398	ENSMUSG00000028399.18	ENCODEMT000255398	Ptprd	ENCODEMT000255398	Known	Genomic	None	None	None	None	None	None
m54284U_200901_184453/107611096/ccs	AGCCATGCACAAGCTACGTCTAGG	mm10	chr14	54649821	54651456	+	1	1636	41629	255399	ENSMUSG00000040840.7	ENCODEMT000255399	4930579G18Rik	ENCODEMT000255399	Known	Genomic	None	None	None	None	None	None
m54284U_200901_184453/174720235/ccs	CGCTGATCAGCCATGCGAGGTTGA	mm10	chr1	59866877	59867395	+	1	543	934	255391	ENSMUSG00000067336.6	ENCODEMT000255391	Bmpr2	ENCODEMT000255391	Known	Genomic	None	None	None	None	None	None
m54284U_200831_121835/84345237/ccs	GCCACATACACTTCGACCGTTCTA	mm10	chr11	52361085	52389397	+	9	1797	32911	86312	ENSMUSG00000020402.11	ENSMUST00000102758.7	Vdac1	Vdac1-202	Known	Known	None	None	None	None	None	None
m54284U_200831_121835/116392266/ccs	CGCATACAATCATTCCCTTTGGTC	mm10	chr3	69005442	69018108	+	7	1649	8213	254749	ENSMUSG00000034349.14	ENCODEMT000254749	Smc4	ENCODEMT000254749	Known	ISM	Suffix	None	None	None	None	None
m54284U_200901_184453/103153805/ccs	CCTCTATCCACTTCGAACTTACGA	mm10	chr19	21616782	21615711	-	1	1035	50511	255388	ENSMUSG00000035171.9	ENCODEMT000255388	1110059E24Rik	ENCODEMT000255388	Known	Genomic	None	None	None	None	None	None
m54284U_200831_121835/52430270/ccs	CCTCTATCCACTTCGACGTTCGAG	mm10	chr16	36894859	36900561	+	3	541	45292	255375	ENSMUSG00000034243.17	ENCODEMT000255375	Golgb1	ENCODEMT000255375	Known	ISM	Both	None	None	None	None	None
m54284U_200831_121835/43124114/ccs	AGATGTACAGTCACTAGAATAATG	mm10	chr15	53290195	53289855	-	1	341	43237	255331	ENSMUSG00000061731.9	ENCODEMT000255331	Ext1	ENCODEMT000255331	Known	Genomic	None	None	None	None	None	None
m54284U_200901_184453/104399198/ccs	GTGTTCTACTGGCATAGGGTAGCG	mm10	chr5	48066154	48066418	+	1	265	13885	255400	ENSMUSG00000031558.15	ENCODEMT000255400	Slit2	ENCODEMT000255400	Known	Genomic	None	None	None	None	None	None
m54284U_200901_184453/110626270/ccs	GAGCTGAACATCAAGTTGGTATAC	mm10	chr19	21616737	21616396	-	1	293	50511	255388	ENSMUSG00000035171.9	ENCODEMT000255388	1110059E24Rik	ENCODEMT000255388	Known	Genomic	None	None	None	None	None	None
m54284U_200901_184453/79431560/ccs	AGCCATGCACAGCAGATATCCGGG	mm10	chr15	53290315	53289855	-	1	461	43237	255331	ENSMUSG00000061731.9	ENCODEMT000255331	Ext1	ENCODEMT000255331	Known	Genomic	None	None	None	None	None	None
m54284U_200901_184453/105187729/ccs	GCCACATACACTTCGACCGTTCTA	mm10	chr11	52361085	52389397	+	9	1797	32911	86312	ENSMUSG00000020402.11	ENSMUST00000102758.7	Vdac1	Vdac1-202	Known	Known	None	None	None	None	None	None
m54284U_200901_184453/82904044/ccs	CGCATACAATCATTCCCTTTGGTC	mm10	chr3	69005442	69018108	+	7	1649	8213	254749	ENSMUSG00000034349.14	ENCODEMT000254749	Smc4	ENCODEMT000254749	Known	ISM	Suffix	None	None	None	None	None
m54284U_200831_121835/130876280/ccs	AGCCATGCAACGCTTATGTCTGAA	mm10	chr10	62823142	62822841	-	1	302	30512	255401	ENSMUSG00000047146.17	ENCODEMT000255401	Tet1	ENCODEMT000255401	Known	Genomic	None	None	None	None	None	None
m54284U_200901_184453/12323236/ccs	CGAACTTAACAAGCTAATCATGCA	mm10	chr12	73941792	73944945	+	4	630	36281	255402	ENSMUSG00000021109.13	ENCODEMT000255402	Hif1a	ENCODEMT000255402	Known	ISM	None	None	None	None	None	None
m54284U_200901_184453/21104598/ccs	AGAGTCAAAAGAGATCCGTTCGAG	mm10	chr16	36894859	36904587	+	4	640	45292	255403	ENSMUSG00000034243.17	ENCODEMT000255403	Golgb1	ENCODEMT000255403	Known	ISM	Prefix	None	None	None	None	None
m54284U_200901_184453/144639551/ccs	ACAGCAGAAGCACCTCTTCATCGC	mm10	chr14	54651017	54649975	-	1	978	41627	255354	ENSMUSG00000022185.19	ENCODEMT000255354	Acin1	ENCODEMT000255354	Known	Genomic	None	None	None	None	None	None
m54284U_200901_184453/125503834/ccs	CTCAATGACAAGACTAACGCCGGC	mm10	chr18	53932952	53934776	+	1	1535	49240	255395	ENSMUSG00000073563.3	ENCODEMT000255395	Csnk1g3	ENCODEMT000255395	Known	Genomic	None	None	None	None	None	None
m54284U_200901_184453/38929652/ccs	ACATTGGCAACTCACCATATTGGC	mm10	chr1	59867101	59867428	+	1	352	934	255391	ENSMUSG00000067336.6	ENCODEMT000255391	Bmpr2	ENCODEMT000255391	Known	Genomic	None	None	None	None	None	None
m54284U_200831_121835/54790180/ccs	CTGAGCCAAGATGTACTATCCGGG	mm10	chr15	53290195	53290075	-	1	121	43237	255331	ENSMUSG00000061731.9	ENCODEMT000255331	Ext1	ENCODEMT000255331	Known	Genomic	None	None	None	None	None	None
m54284U_200901_184453/64488921/ccs	GCTAACGAGACTAGTATTACCTCG	mm10	chr11	52361087	52389379	+	9	1777	32911	86312	ENSMUSG00000020402.11	ENSMUST00000102758.7	Vdac1	Vdac1-202	Known	Known	None	None	None	None	None	None
m54284U_200831_121835/176882907/ccs	CGAACTTACTCAATGAAGGATTAA	mm10	chr18	53933102	53933687	+	1	296	49240	255395	ENSMUSG00000073563.3	ENCODEMT000255395	Csnk1g3	ENCODEMT000255395	Known	Genomic	None	None	None	None	None	None
m54284U_200901_184453/66519296/ccs	ATCATTCCGCTAACGAATTCATGG	mm10	chr3	69005205	69019327	+	8	1778	8213	255384	ENSMUSG00000034349.14	ENCODEMT000255384	Smc4	ENCODEMT000255384	Known	ISM	Suffix	None	None	None	None	None
m54284U_200831_121835/177408012/ccs	AACGCTTAAGCAGGAATATAGTCG	mm10	chr2	31974436	32017185	+	22	3208	4199	255397	ENSMUSG00000001855.15	ENCODEMT000255397	Nup214	ENCODEMT000255397	Known	ISM	Prefix	None	None	None	None	None
m54284U_200831_121835/81068370/ccs	ACATTGGCAAGGTACATGGTATAC	mm10	chr1	59867277	59867557	+	1	305	934	255391	ENSMUSG00000067336.6	ENCODEMT000255391	Bmpr2	ENCODEMT000255391	Known	Genomic	None	None	None	None	None	None
m54284U_200831_121835/48431337/ccs	AACAACCATATCAGCAACCGTACG	mm10	chr14	54653677	54650209	-	2	1793	41627	255404	ENSMUSG00000022185.19	ENCODEMT000255404	Acin1	ENCODEMT000255404	Known	ISM	Prefix	None	None	None	None	None
m54284U_200901_184453/34276763/ccs	AACTCACCGATGAATCTTCGCTAC	mm10	chr4	75980614	75980254	-	1	361	11168	255405	ENSMUSG00000028399.18	ENCODEMT000255405	Ptprd	ENCODEMT000255405	Known	Genomic	None	None	None	None	None	None
m54284U_200901_184453/106564301/ccs	GTCTGTCAAGAGTCAAACGCCGGC	mm10	chr3	69005457	69021340	+	9	1995	8213	255406	ENSMUSG00000034349.14	ENCODEMT000255406	Smc4	ENCODEMT000255406	Known	ISM	Suffix	None	None	None	None	None
m54284U_200901_184453/67766021/ccs	AGTACAAGATTGGCTCTATAGTCG	mm10	chr11	52361087	52389397	+	9	1795	32911	86312	ENSMUSG00000020402.11	ENSMUST00000102758.7	Vdac1	Vdac1-202	Known	Known	None	None	None	None	None	None
m54284U_200901_184453/69994275/ccs	TGGAACAACGCTGATCGTGCTAGC	mm10	chr17	32064574	32065386	+	1	813	69054	255407	ENCODEMG000069054	ENCODEMT000255407	ENCODEMG000069054	ENCODEMT000255407	Intergenic	Intergenic	None	None	None	None	None	None
m54284U_200831_121835/105971733/ccs	CTCAATGACAAGACTAACGTTAAC	mm10	chr15	53291121	53290324	-	1	798	43237	255408	ENSMUSG00000061731.9	ENCODEMT000255408	Ext1	ENCODEMT000255408	Known	Genomic	None	None	None	None	None	None
m54284U_200901_184453/132382860/ccs	AGCACCTCGACAGTGCTTGGGAGA	mm10	chr1	59867401	59867562	+	1	186	934	255391	ENSMUSG00000067336.6	ENCODEMT000255391	Bmpr2	ENCODEMT000255391	Known	Genomic	None	None	None	None	None	None
m54284U_200901_184453/984984/ccs	CAAGGAGCATAGCGACTACGGTTA	mm10	chr5	48066868	48067108	+	1	241	13885	255409	ENSMUSG00000031558.15	ENCODEMT000255409	Slit2	ENCODEMT000255409	Known	Genomic	None	None	None	None	None	None
m54284U_200901_184453/127141045/ccs	AGATGTACAGTCACTAGAATAATG	mm10	chr13	54343651	54344310	+	1	660	69055	255410	ENCODEMG000069055	ENCODEMT000255410	ENCODEMG000069055	ENCODEMT000255410	Intergenic	Intergenic	None	None	None	None	None	None
m54284U_200901_184453/31130688/ccs	AACGCTTAAGCAGGAATATAGTCG	mm10	chr2	31974436	32017185	+	22	3208	4199	255397	ENSMUSG00000001855.15	ENCODEMT000255397	Nup214	ENCODEMT000255397	Known	ISM	Prefix	None	None	None	None	None
m54284U_200831_121835/113575554/ccs	AACTCACCGATGAATCTTCGCTAC	mm10	chr11	52361148	52376584	+	5	392	32911	255329	ENSMUSG00000020402.11	ENCODEMT000255329	Vdac1	ENCODEMT000255329	Known	ISM	Prefix	None	None	None	None	None
m54284U_200901_184453/125044888/ccs	TGGTGGTACGGATTGCGAATAATG	mm10	chr4	75998575	75982673	-	2	108	11168	255411	ENSMUSG00000028399.18	ENCODEMT000255411	Ptprd	ENCODEMT000255411	Known	ISM	Prefix	None	None	None	None	None
m54284U_200831_121835/85655964/ccs	GATGAATCCTGAGCCATGGTATAC	mm10	chr3	69005460	69007996	+	2	1415	8213	254686	ENSMUSG00000034349.14	ENCODEMT000254686	Smc4	ENCODEMT000254686	Known	ISM	None	None	None	None	None	None
m54284U_200901_184453/54593807/ccs	CTAAGGTCGACTAGTAGTTTGTGA	mm10	chr18	53934182	53937091	+	1	2910	49240	255412	ENSMUSG00000073563.3	ENCODEMT000255412	Csnk1g3	ENCODEMT000255412	Known	Genomic	None	None	None	None	None	None
m54284U_200901_184453/49217727/ccs	AGAGTCAACAATGGAAATAAGCTC	mm10	chr16	36894861	36900573	+	3	551	45292	255375	ENSMUSG00000034243.17	ENCODEMT000255375	Golgb1	ENCODEMT000255375	Known	ISM	Both	None	None	None	None	None
m54284U_200831_121835/25758425/ccs	GGAGAACAGCTCGGTAGCTTATAG	mm10	chr10	62830284	62829950	-	1	335	30512	255413	ENSMUSG00000047146.17	ENCODEMT000255413	Tet1	ENCODEMT000255413	Known	Genomic	None	None	None	None	None	None
m54284U_200901_184453/52756819/ccs	CCGAAGTAACACGACCATCATGCA	mm10	chr15	53293488	53290463	-	1	3017	43237	255408	ENSMUSG00000061731.9	ENCODEMT000255408	Ext1	ENCODEMT000255408	Known	Genomic	None	None	None	None	None	None
m54284U_200901_184453/96666332/ccs	AATCCGTCCAAGACTAACTTACGA	mm10	chr19	21652791	21618141	-	2	1260	50511	255414	ENSMUSG00000035171.9	ENCODEMT000255414	1110059E24Rik	ENCODEMT000255414	Known	ISM	Prefix	None	None	None	None	None
m54284U_200831_121835/180554035/ccs	GCTAACGAAGATCGCAATATTGGC	mm10	chr12	73941896	73942156	+	1	261	36282	255416	ENSMUSG00000114046.1	ENCODEMT000255416	Gm49321	ENCODEMT000255416	Known	Genomic	None	None	None	None	None	None
m54284U_200901_184453/19531096/ccs	CGAACTTACCGACAACTAATACGC	mm10	chr2	31974434	31994549	+	12	1451	4199	255415	ENSMUSG00000001855.15	ENCODEMT000255415	Nup214	ENCODEMT000255415	Known	ISM	Prefix	None	None	None	None	None
m54284U_200901_184453/33359691/ccs	GCCACATATCTTCACATGTCTGAA	mm10	chr3	69005228	69019327	+	8	1755	8213	255384	ENSMUSG00000034349.14	ENCODEMT000255384	Smc4	ENCODEMT000255384	Known	ISM	Suffix	None	None	None	None	None
m54284U_200831_121835/124389165/ccs	CACTTCGAGAATCTGAGCCTGCAA	mm10	chr11	52361087	52389386	+	9	1784	32911	86312	ENSMUSG00000020402.11	ENSMUST00000102758.7	Vdac1	Vdac1-202	Known	Known	None	None	None	None	None	None
m54284U_200831_121835/151520655/ccs	ACACAGAAGACAGTGCTTATTCTG	mm10	chr15	53291774	53290525	-	1	1231	43237	255408	ENSMUSG00000061731.9	ENCODEMT000255408	Ext1	ENCODEMT000255408	Known	Genomic	None	None	None	None	None	None
m54284U_200901_184453/59639223/ccs	ACGCTCGACCTCTATCGGGTAGCG	mm10	chr1	59867412	59868538	+	1	1143	934	255391	ENSMUSG00000067336.6	ENCODEMT000255391	Bmpr2	ENCODEMT000255391	Known	Genomic	None	None	None	None	None	None
m54284U_200901_184453/5702053/ccs	AGCCATGCACAAGCTAGCTATGCG	mm10	chr16	36896634	36897068	+	1	435	45292	255417	ENSMUSG00000034243.17	ENCODEMT000255417	Golgb1	ENCODEMT000255417	Known	Genomic	None	None	None	None	None	None
m54284U_200901_184453/176358442/ccs	AACAACCATTCACGCAGAAATTAG	mm10	chr15	53290967	53290534	-	1	415	43237	255408	ENSMUSG00000061731.9	ENCODEMT000255408	Ext1	ENCODEMT000255408	Known	Genomic	None	None	None	None	None	None
m54284U_200901_184453/46400764/ccs	CATCAAGTGGAGAACACTGTCCCG	mm10	chr4	75990953	75990355	-	1	599	11168	255418	ENSMUSG00000028399.18	ENCODEMT000255418	Ptprd	ENCODEMT000255418	Known	Genomic	None	None	None	None	None	None
m54284U_200831_121835/130025579/ccs	GCTAACGAGACTAGTATTACCTCG	mm10	chr11	52361087	52389387	+	9	1785	32911	86312	ENSMUSG00000020402.11	ENSMUST00000102758.7	Vdac1	Vdac1-202	Known	Known	None	None	None	None	None	None
m54284U_200901_184453/144573344/ccs	CCATCCTCAGAGTCAACGTGGTTG	mm10	chr14	54686613	54650210	-	9	2860	41627	255419	ENSMUSG00000022185.19	ENCODEMT000255419	Acin1	ENCODEMT000255419	Known	NIC	None	None	None	None	None	None
m54284U_200901_184453/36833666/ccs	ATCATTCCGCTAACGATATAGTCG	mm10	chr3	69005509	69006286	+	1	676	8213	254600	ENSMUSG00000034349.14	ENCODEMT000254600	Smc4	ENCODEMT000254600	Known	Genomic	None	None	None	None	None	None
m54284U_200901_184453/51250190/ccs	ACCACTGTAACGTGATGAATAATG	mm10	chr5	48068621	48069544	+	1	924	13885	255420	ENSMUSG00000031558.15	ENCODEMT000255420	Slit2	ENCODEMT000255420	Known	Genomic	None	None	None	None	None	None
m54284U_200901_184453/88409888/ccs	TCTTCACACTGTAGCCCGTTCGAG	mm10	chr1	59867699	59868055	+	1	381	934	255391	ENSMUSG00000067336.6	ENCODEMT000255391	Bmpr2	ENCODEMT000255391	Known	Genomic	None	None	None	None	None	None
m54284U_200831_121835/47383560/ccs	CAAGACTACTGTAGCCACGCCGGC	mm10	chr11	52361149	52376572	+	5	379	32911	255329	ENSMUSG00000020402.11	ENCODEMT000255329	Vdac1	ENCODEMT000255329	Known	ISM	Prefix	None	None	None	None	None
m54284U_200901_184453/21037657/ccs	CAAGACTAAAGGACACGTGCTAGC	mm10	chr3	69005492	69018108	+	7	1605	8213	254749	ENSMUSG00000034349.14	ENCODEMT000254749	Smc4	ENCODEMT000254749	Known	ISM	Suffix	None	None	None	None	None
m54284U_200831_121835/8521889/ccs	AGTCACTAGAGTTAGCCTGCTTTG	mm10	chr16	36897220	36898748	+	1	1529	45292	255421	ENSMUSG00000034243.17	ENCODEMT000255421	Golgb1	ENCODEMT000255421	Known	Genomic	None	None	None	None	None	None
m54284U_200901_184453/137429670/ccs	ACATTGGCAACTCACCATATTGGC	mm10	chr19	21618469	21618181	-	1	289	50511	255422	ENSMUSG00000035171.9	ENCODEMT000255422	1110059E24Rik	ENCODEMT000255422	Known	Genomic	None	None	None	None	None	None
m54284U_200831_121835/3474098/ccs	GAATCTGACACTTCGAAATTTCTC	mm10	chr1	59867699	59868016	+	1	342	934	255391	ENSMUSG00000067336.6	ENCODEMT000255391	Bmpr2	ENCODEMT000255391	Known	Genomic	None	None	None	None	None	None
m54284U_200831_121835/71174042/ccs	AGAGTCAAAAGAGATCCGTTCGAG	mm10	chr15	53290561	53292256	+	1	1696	69056	255423	ENCODEMG000069056	ENCODEMT000255423	ENCODEMG000069056	ENCODEMT000255423	Antisense	Antisense	None	None	None	None	None	None
m54284U_200901_184453/80740996/ccs	AGTGGTCAGGAGAACATTATTCTG	mm10	chr10	62836447	62836302	-	1	146	30512	255424	ENSMUSG00000047146.17	ENCODEMT000255424	Tet1	ENCODEMT000255424	Known	Genomic	None	None	None	None	None	None
m54284U_200831_121835/79300354/ccs	CCATCCTCAGAGTCAACGTGGTTG	mm10	chr14	54686615	54650268	-	9	2860	41627	255419	ENSMUSG00000022185.19	ENCODEMT000255419	Acin1	ENCODEMT000255419	Known	NIC	None	None	None	None	None	None
m54284U_200831_121835/116393625/ccs	GCGAGTAAACAGCAGACCATCTTG	mm10	chr13	54358123	54358543	+	1	421	69057	255425	ENCODEMG000069057	ENCODEMT000255425	ENCODEMG000069057	ENCODEMT000255425	Intergenic	Intergenic	None	None	None	None	None	None
m54284U_200831_121835/28705297/ccs	GAGCTGAACATCAAGTTGGTATAC	mm10	chr1	59867699	59868016	+	1	342	934	255391	ENSMUSG00000067336.6	ENCODEMT000255391	Bmpr2	ENCODEMT000255391	Known	Genomic	None	None	None	None	None	None
m54284U_200901_184453/60556930/ccs	GTCTGTCAGATGAATCTGGTATAC	mm10	chr11	52361090	52389388	+	9	1777	32911	86312	ENSMUSG00000020402.11	ENSMUST00000102758.7	Vdac1	Vdac1-202	Known	Known	None	None	None	None	None	None
m54284U_200831_121835/74057413/ccs	GCTAACGAGACTAGTATTACCTCG	mm10	chr18	53934388	53936037	+	1	1793	49240	255412	ENSMUSG00000073563.3	ENCODEMT000255412	Csnk1g3	ENCODEMT000255412	Known	Genomic	None	None	None	None	None	None
m54284U_200901_184453/117901195/ccs	ACATTGGCCGACACACGAGGTTGA	mm10	chr12	73942007	73945942	+	4	1006	36281	255426	ENSMUSG00000021109.13	ENCODEMT000255426	Hif1a	ENCODEMT000255426	Known	ISM	Suffix	None	None	None	None	None
m54284U_200831_121835/11011103/ccs	GCTCGGTACCGACAACGTGGGTTC	mm10	chr14	54650766	54650349	-	1	353	41627	255354	ENSMUSG00000022185.19	ENCODEMT000255354	Acin1	ENCODEMT000255354	Known	Genomic	None	None	None	None	None	None
m54284U_200831_121835/122553704/ccs	AGTCACTAGAGTTAGCCTGCTTTG	mm10	chr16	36897189	36898602	+	1	1529	45292	255421	ENSMUSG00000034243.17	ENCODEMT000255421	Golgb1	ENCODEMT000255421	Known	Genomic	None	None	None	None	None	None
m54284U_200831_121835/60885648/ccs	AATCCGTCAACTCACCAGGTAATA	mm10	chr5	48072595	48072001	-	1	595	69058	255427	ENCODEMG000069058	ENCODEMT000255427	ENCODEMG000069058	ENCODEMT000255427	Antisense	Antisense	None	None	None	None	None	None
m54284U_200831_121835/59181897/ccs	TCTTCACACTGTAGCCCGTTCGAG	mm10	chr1	59867699	59868055	+	1	381	934	255391	ENSMUSG00000067336.6	ENCODEMT000255391	Bmpr2	ENCODEMT000255391	Known	Genomic	None	None	None	None	None	None
m54284U_200901_184453/156894959/ccs	ACAGCAGAACCACTGTTTCATCGC	mm10	chr4	76085620	75998550	-	9	1344	11168	255428	ENSMUSG00000028399.18	ENCODEMT000255428	Ptprd	ENCODEMT000255428	Known	ISM	None	None	None	None	None	None
m54284U_200831_121835/67109844/ccs	CAAGACTAAAGGACACGTGCTAGC	mm10	chr3	69005503	69018108	+	7	1594	8213	254749	ENSMUSG00000034349.14	ENCODEMT000254749	Smc4	ENCODEMT000254749	Known	ISM	Suffix	None	None	None	None	None
m54284U_200831_121835/143261803/ccs	AACGCTTAAGCAGGAAATTCATGG	mm10	chr18	53934479	53936951	+	1	2616	49240	255412	ENSMUSG00000073563.3	ENCODEMT000255412	Csnk1g3	ENCODEMT000255412	Known	Genomic	None	None	None	None	None	None
m54284U_200901_184453/117179082/ccs	CTCAATGAGTCTGTCACTAAGGGA	mm10	chr17	32069020	32069177	+	1	158	69059	255429	ENCODEMG000069059	ENCODEMT000255429	ENCODEMG000069059	ENCODEMT000255429	Intergenic	Intergenic	None	None	None	None	None	None
m54284U_200831_121835/24118497/ccs	CAAGGAGCATAGCGACTACGGTTA	mm10	chr2	31974436	31983225	+	7	958	4199	255430	ENSMUSG00000001855.15	ENCODEMT000255430	Nup214	ENCODEMT000255430	Known	ISM	Prefix	None	None	None	None	None
m54284U_200901_184453/61014199/ccs	CAATGGAACTAAGGTCATCATGCA	mm10	chr14	54652551	54650394	-	1	2093	41627	255354	ENSMUSG00000022185.19	ENCODEMT000255354	Acin1	ENCODEMT000255354	Known	Genomic	None	None	None	None	None	None
m54284U_200901_184453/29689144/ccs	AACGCTTAAGCAGGAAATTCATGG	mm10	chr18	53934479	53936951	+	1	2616	49240	255412	ENSMUSG00000073563.3	ENCODEMT000255412	Csnk1g3	ENCODEMT000255412	Known	Genomic	None	None	None	None	None	None
m54284U_200831_121835/91686980/ccs	CCTCTATCCACTTCGACGTTCGAG	mm10	chr1	59867699	59868016	+	1	342	934	255391	ENSMUSG00000067336.6	ENCODEMT000255391	Bmpr2	ENCODEMT000255391	Known	Genomic	None	None	None	None	None	None
m54284U_200901_184453/395226/ccs	GTACGCAACCAGTTCACTGAAAGG	mm10	chr3	69005821	69007383	+	1	1461	8213	254600	ENSMUSG00000034349.14	ENCODEMT000254600	Smc4	ENCODEMT000254600	Known	Genomic	None	None	None	None	None	None
m54284U_200831_121835/73400507/ccs	AACAACCATATCAGCAATAAGCTC	mm10	chr11	52361152	52376580	+	5	384	32911	255329	ENSMUSG00000020402.11	ENCODEMT000255329	Vdac1	ENCODEMT000255329	Known	ISM	Prefix	None	None	None	None	None
m54284U_200901_184453/166069499/ccs	CGGATTGCGTGTTCTAGGTTCTTC	mm10	chr16	36898544	36913383	+	5	2181	45292	255431	ENSMUSG00000034243.17	ENCODEMT000255431	Golgb1	ENCODEMT000255431	Known	ISM	Suffix	None	None	None	None	None
m54284U_200901_184453/18743980/ccs	CAAGGAGCAGAGTCAAACGCCGGC	mm10	chr18	53934519	53934602	+	1	227	49240	255412	ENSMUSG00000073563.3	ENCODEMT000255412	Csnk1g3	ENCODEMT000255412	Known	Genomic	None	None	None	None	None	None
m54284U_200901_184453/15731209/ccs	AATGTTGCGAACAGGCCATTTGGA	mm10	chr19	21619271	21618862	-	1	410	50511	255432	ENSMUSG00000035171.9	ENCODEMT000255432	1110059E24Rik	ENCODEMT000255432	Known	ISM	None	None	None	None	None	None
m54284U_200901_184453/42533042/ccs	GAGCTGAACCATCCTCACGGACTC	mm10	chr14	54686622	54650475	-	9	3523	41627	255433	ENSMUSG00000022185.19	ENCODEMT000255433	Acin1	ENCODEMT000255433	Known	ISM	Prefix	None	None	None	None	None
m54284U_200901_184453/43190994/ccs	ACAGCAGACAATGGAACGTTCGAG	mm10	chr1	59867699	59868016	+	1	342	934	255391	ENSMUSG00000067336.6	ENCODEMT000255391	Bmpr2	ENCODEMT000255391	Known	Genomic	None	None	None	None	None	None
m54284U_200901_184453/173476491/ccs	AGCAGGAACGACACACGAATAATG	mm10	chr12	73942050	73944181	+	2	439	36281	255434	ENSMUSG00000021109.13	ENCODEMT000255434	Hif1a	ENCODEMT000255434	Known	ISM	Both	None	None	None	None	None
m54284U_200901_184453/160565710/ccs	AGTCACTAGTCTGTCAGCTGCATG	mm10	chr10	62839105	62838415	-	1	691	30512	255435	ENSMUSG00000047146.17	ENCODEMT000255435	Tet1	ENCODEMT000255435	Known	Genomic	None	None	None	None	None	None
m54284U_200901_184453/3145982/ccs	AGTACAAGTGGCTTCATTATTCTG	mm10	chr11	52361155	52376585	+	5	386	32911	255329	ENSMUSG00000020402.11	ENCODEMT000255329	Vdac1	ENCODEMT000255329	Known	ISM	Prefix	None	None	None	None	None
m54284U_200901_184453/69337996/ccs	AGTACAAGATTGGCTCATTCATGG	mm10	chr18	53934774	53936037	+	1	1407	49240	255412	ENSMUSG00000073563.3	ENCODEMT000255412	Csnk1g3	ENCODEMT000255412	Known	Genomic	None	None	None	None	None	None
m54284U_200901_184453/122358386/ccs	AAGAGATCCCGTGAGAACGCCGGC	mm10	chr3	69005797	69007929	+	2	1017	8213	254686	ENSMUSG00000034349.14	ENCODEMT000254686	Smc4	ENCODEMT000254686	Known	ISM	None	None	None	None	None	None
m54284U_200901_184453/33622105/ccs	CGCATACACGCATACACCGTTCTA	mm10	chr15	53290503	53292256	+	1	1498	69056	255423	ENCODEMG000069056	ENCODEMT000255423	ENCODEMG000069056	ENCODEMT000255423	Antisense	Antisense	None	None	None	None	None	None
m54284U_200901_184453/144441589/ccs	ACCACTGTCCTCTATCATCCGCGA	mm10	chr1	59867699	59868016	+	1	342	934	255391	ENSMUSG00000067336.6	ENCODEMT000255391	Bmpr2	ENCODEMT000255391	Known	Genomic	None	None	None	None	None	None
m54284U_200901_184453/1575120/ccs	GTCTGTCAGATGAATCTGGTATAC	mm10	chr2	31974436	31983226	+	7	958	4199	255430	ENSMUSG00000001855.15	ENCODEMT000255430	Nup214	ENCODEMT000255430	Known	ISM	Prefix	None	None	None	None	None
m54284U_200831_121835/9701914/ccs	CAAGGAGCATAGCGACTACGGTTA	mm10	chr18	53934922	53936037	+	1	1259	49240	255412	ENSMUSG00000073563.3	ENCODEMT000255412	Csnk1g3	ENCODEMT000255412	Known	Genomic	None	None	None	None	None	None
m54284U_200901_184453/122619122/ccs	ACCACTGTCACCTTACTCTATTAC	mm10	chr11	52361156	52376585	+	5	385	32911	255329	ENSMUSG00000020402.11	ENCODEMT000255329	Vdac1	ENCODEMT000255329	Known	ISM	Prefix	None	None	None	None	None
m54284U_200901_184453/55771398/ccs	ATCATTCCTATCAGCAATAAGCTC	mm10	chr3	69005840	69006827	+	1	886	8213	254600	ENSMUSG00000034349.14	ENCODEMT000254600	Smc4	ENCODEMT000254600	Known	Genomic	None	None	None	None	None	None
m54284U_200901_184453/94242817/ccs	CCATCCTCAACAACCACGTCTAGG	mm10	chr16	36898520	36913836	+	5	2619	45292	255431	ENSMUSG00000034243.17	ENCODEMT000255431	Golgb1	ENCODEMT000255431	Known	ISM	Suffix	None	None	None	None	None
m54284U_200901_184453/73466094/ccs	AGTCACTAGAGTTAGCCTGCTTTG	mm10	chr1	59867700	59868105	+	1	430	934	255391	ENSMUSG00000067336.6	ENCODEMT000255391	Bmpr2	ENCODEMT000255391	Known	Genomic	None	None	None	None	None	None
m54284U_200831_121835/159975195/ccs	GCTAACGAGACAGTGCTCTATTAC	mm10	chr4	76066332	75998624	-	6	714	11168	255436	ENSMUSG00000028399.18	ENCODEMT000255436	Ptprd	ENCODEMT000255436	Known	ISM	Both	None	None	None	None	None
m54284U_200901_184453/122749582/ccs	TCTTCACACTGTAGCCCGTTCGAG	mm10	chr2	31974436	31983225	+	7	957	4199	255430	ENSMUSG00000001855.15	ENCODEMT000255430	Nup214	ENCODEMT000255430	Known	ISM	Prefix	None	None	None	None	None
m54284U_200831_121835/46007816/ccs	CAAGGAGCACAAGCTAGCTCGCGG	mm10	chr17	32086060	32085698	-	1	363	47021	255437	ENSMUSG00000002791.17	ENCODEMT000255437	Pdxk-ps	ENCODEMT000255437	Known	Genomic	None	None	None	None	None	None
m54284U_200831_121835/44043005/ccs	ACTATGCACGCTGATCATTCATGG	mm10	chr13	54360576	54362349	+	1	1774	69060	255439	ENCODEMG000069060	ENCODEMT000255439	ENCODEMG000069060	ENCODEMT000255439	Intergenic	Intergenic	None	None	None	None	None	None
m54284U_200901_184453/11863046/ccs	CATCAAGTGGAGAACACTGTCCCG	mm10	chr5	48073904	48074060	+	1	157	13885	255438	ENSMUSG00000031558.15	ENCODEMT000255438	Slit2	ENCODEMT000255438	Known	Genomic	None	None	None	None	None	None
m54284U_200831_121835/11732839/ccs	CTGTAGCCAACCGAGATGTCTGAA	mm10	chr11	52361096	52389394	+	9	1783	32911	86312	ENSMUSG00000020402.11	ENSMUST00000102758.7	Vdac1	Vdac1-202	Known	Known	None	None	None	None	None	None
m54284U_200901_184453/176490969/ccs	AATCCGTCCAAGACTACGTTCGAG	mm10	chr18	53935154	53936258	+	1	1248	49240	255412	ENSMUSG00000073563.3	ENCODEMT000255412	Csnk1g3	ENCODEMT000255412	Known	Genomic	None	None	None	None	None	None
m54284U_200901_184453/127928695/ccs	AAGAGATCTGGAACAATGGGCATC	mm10	chr2	31974442	31994911	+	12	1807	4199	255415	ENSMUSG00000001855.15	ENCODEMT000255415	Nup214	ENCODEMT000255415	Known	ISM	Prefix	None	None	None	None	None
m54284U_200831_121835/124652277/ccs	AAGAGATCACACGACCATATTGGC	mm10	chr12	73942055	73942094	+	1	182	36282	255416	ENSMUSG00000114046.1	ENCODEMT000255416	Gm49321	ENCODEMT000255416	Known	Genomic	None	None	None	None	None	None
m54284U_200901_184453/78645749/ccs	CCGAAGTACCTCTATCGTGCTAGC	mm10	chr15	53291712	53291186	-	1	527	43237	255440	ENSMUSG00000061731.9	ENCODEMT000255440	Ext1	ENCODEMT000255440	Known	Genomic	None	None	None	None	None	None
m54284U_200901_184453/45352093/ccs	ATTGAGGAAAGAGATCTCTATTAC	mm10	chr3	69006110	69019327	+	8	1119	8213	255384	ENSMUSG00000034349.14	ENCODEMT000255384	Smc4	ENCODEMT000255384	Known	ISM	Suffix	None	None	None	None	None
m54284U_200831_121835/51380550/ccs	GATGAATCCACCTTACGGTTCTTC	mm10	chr19	21622206	21621244	-	1	963	50511	255441	ENSMUSG00000035171.9	ENCODEMT000255441	1110059E24Rik	ENCODEMT000255441	Known	Genomic	None	None	None	None	None	None
m54284U_200901_184453/97780223/ccs	AACTCACCATCATTCCGCCTGCAA	mm10	chr1	59867719	59870559	+	2	1222	934	255442	ENSMUSG00000067336.6	ENCODEMT000255442	Bmpr2	ENCODEMT000255442	Known	ISM	Suffix	None	None	None	None	None
m54284U_200831_121835/146605271/ccs	ATCATTCCGCTAACGAATTCATGG	mm10	chr11	52361096	52389397	+	9	1786	32911	86312	ENSMUSG00000020402.11	ENSMUST00000102758.7	Vdac1	Vdac1-202	Known	Known	None	None	None	None	None	None
m54284U_200831_121835/77530115/ccs	GTCTGTCAGATGAATCACGGACTC	mm10	chr14	54653685	54650539	-	2	1526	41627	255404	ENSMUSG00000022185.19	ENCODEMT000255404	Acin1	ENCODEMT000255404	Known	ISM	Prefix	None	None	None	None	None
m54284U_200831_121835/71239856/ccs	CCTAATCCGCGAGTAACGTTCGAG	mm10	chr16	36898559	36916641	+	5	5385	45292	255431	ENSMUSG00000034243.17	ENCODEMT000255431	Golgb1	ENCODEMT000255431	Known	ISM	Suffix	None	None	None	None	None
m54284U_200901_184453/23003315/ccs	ATCATTCCGCTAACGAATTCATGG	mm10	chr2	31974443	31983226	+	7	951	4199	255430	ENSMUSG00000001855.15	ENCODEMT000255430	Nup214	ENCODEMT000255430	Known	ISM	Prefix	None	None	None	None	None
m54284U_200901_184453/5046510/ccs	CCGTGAGATCTTCACAACGCCGGC	mm10	chr3	69006148	69024317	+	11	1751	8213	255443	ENSMUSG00000034349.14	ENCODEMT000255443	Smc4	ENCODEMT000255443	Known	ISM	Suffix	None	None	None	None	None
m54284U_200831_121835/104137621/ccs	AACTCACCACACGACCTTCGCTAC	mm10	chr19	21622164	21622029	-	1	136	50511	255441	ENSMUSG00000035171.9	ENCODEMT000255441	1110059E24Rik	ENCODEMT000255441	Known	Genomic	None	None	None	None	None	None
m54284U_200901_184453/47251678/ccs	TATCAGCAGTCGTAGATGGTATAC	mm10	chr12	73942056	73946888	+	4	1857	36281	255426	ENSMUSG00000021109.13	ENCODEMT000255426	Hif1a	ENCODEMT000255426	Known	ISM	Suffix	None	None	None	None	None
m54284U_200901_184453/32638813/ccs	ACCACTGTAAGACGGATGGCGCGC	mm10	chr13	54360786	54364086	+	1	3301	69060	255439	ENCODEMG000069060	ENCODEMT000255439	ENCODEMG000069060	ENCODEMT000255439	Intergenic	Intergenic	None	None	None	None	None	None
m54284U_200901_184453/42730184/ccs	CCATCCTCAACAACCACGTCTAGG	mm10	chr4	76001509	76000307	-	1	1203	11168	255444	ENSMUSG00000028399.18	ENCODEMT000255444	Ptprd	ENCODEMT000255444	Known	Genomic	None	None	None	None	None	None
m54284U_200901_184453/64750813/ccs	AACTCACCAAGGTACAGAATAATG	mm10	chr5	48075531	48076249	+	1	719	13885	255445	ENSMUSG00000031558.15	ENCODEMT000255445	Slit2	ENCODEMT000255445	Known	Genomic	None	None	None	None	None	None
m54284U_200831_121835/70322308/ccs	AGTGGTCAACACGACCATCCGCGA	mm10	chr19	21623317	21622046	-	1	1272	50511	255441	ENSMUSG00000035171.9	ENCODEMT000255441	1110059E24Rik	ENCODEMT000255441	Known	Genomic	None	None	None	None	None	None
m54284U_200901_184453/29163768/ccs	GATGAATCAAGAGATCACGTTAAC	mm10	chr18	53935772	53936406	+	1	778	49240	255412	ENSMUSG00000073563.3	ENCODEMT000255412	Csnk1g3	ENCODEMT000255412	Known	Genomic	None	None	None	None	None	None
m54284U_200831_121835/50071223/ccs	AACGCTTACTGGCATACATTTGGA	mm10	chr10	62839133	62838495	-	1	438	30512	255435	ENSMUSG00000047146.17	ENCODEMT000255435	Tet1	ENCODEMT000255435	Known	Genomic	None	None	None	None	None	None
m54284U_200901_184453/92604815/ccs	CCATCCTCTCCGTCTAGGTTCTTC	mm10	chr17	32090856	32090460	-	1	397	47021	255446	ENSMUSG00000002791.17	ENCODEMT000255446	Pdxk-ps	ENCODEMT000255446	Known	Genomic	None	None	None	None	None	None
m54284U_200901_184453/39454181/ccs	GTCGTAGAGTCTGTCATCACTTTA	mm10	chr18	53935955	53936037	+	1	226	49240	255412	ENSMUSG00000073563.3	ENCODEMT000255412	Csnk1g3	ENCODEMT000255412	Known	Genomic	None	None	None	None	None	None
m54284U_200831_121835/126421591/ccs	ACTATGCACGACACACACTATATA	mm10	chr19	21622300	21622047	-	1	254	50511	255441	ENSMUSG00000035171.9	ENCODEMT000255441	1110059E24Rik	ENCODEMT000255441	Known	Genomic	None	None	None	None	None	None
m54284U_200831_121835/45090494/ccs	GCCACATATCTTCACAATATTGGC	mm10	chr12	73942096	73944117	+	2	234	36281	255434	ENSMUSG00000021109.13	ENCODEMT000255434	Hif1a	ENCODEMT000255434	Known	ISM	Both	None	None	None	None	None
m54284U_200901_184453/40239827/ccs	GCCACATAGAGCTGAAGCTGCATG	mm10	chr11	52361096	52388996	+	9	1385	32911	86312	ENSMUSG00000020402.11	ENSMUST00000102758.7	Vdac1	Vdac1-202	Known	Known	None	None	None	None	None	None
m54284U_200901_184453/144706109/ccs	AAGAGATCCCGTGAGAACGTTAAC	mm10	chr2	31974443	31977819	+	3	418	4199	255447	ENSMUSG00000001855.15	ENCODEMT000255447	Nup214	ENCODEMT000255447	Known	ISM	Prefix	None	None	None	None	None
m54284U_200901_184453/45286502/ccs	ACGCTCGAAAGACGGACTGCTTTG	mm10	chr13	54363324	54366679	+	1	3356	69061	255448	ENCODEMG000069061	ENCODEMT000255448	ENCODEMG000069061	ENCODEMT000255448	Intergenic	Intergenic	None	None	None	None	None	None
m54284U_200901_184453/43319349/ccs	GATGAATCAGTGGTCACGCGACTA	mm10	chr16	36898675	36900521	+	2	297	45292	255449	ENSMUSG00000034243.17	ENCODEMT000255449	Golgb1	ENCODEMT000255449	Known	ISM	Both	None	None	None	None	None
m54284U_200901_184453/15927874/ccs	GTCTGTCAGATGAATCACGGACTC	mm10	chr14	54653685	54650539	-	2	1526	41627	255404	ENSMUSG00000022185.19	ENCODEMT000255404	Acin1	ENCODEMT000255404	Known	ISM	Prefix	None	None	None	None	None
m54284U_200901_184453/120587953/ccs	AGTCACTAGTCTGTCACCGTTCTA	mm10	chr15	53293162	53291136	-	1	1962	43237	255440	ENSMUSG00000061731.9	ENCODEMT000255440	Ext1	ENCODEMT000255440	Known	Genomic	None	None	None	None	None	None
m54284U_200901_184453/63375155/ccs	AGGCTAACGACTAGTACGTTCGAG	mm10	chr11	52361096	52389387	+	9	1776	32911	86312	ENSMUSG00000020402.11	ENSMUST00000102758.7	Vdac1	Vdac1-202	Known	Known	None	None	None	None	None	None
m54284U_200831_121835/4457928/ccs	AGTCACTAAAGACGGAGGGTAGCG	mm10	chr19	21626399	21625435	-	1	965	50511	255450	ENSMUSG00000035171.9	ENCODEMT000255450	1110059E24Rik	ENCODEMT000255450	Known	Genomic	None	None	None	None	None	None
m54284U_200901_184453/130091136/ccs	AACTCACCATCATTCCGCCTGCAA	mm10	chr1	59867583	59870546	+	2	1222	934	255442	ENSMUSG00000067336.6	ENCODEMT000255442	Bmpr2	ENCODEMT000255442	Known	ISM	Suffix	None	None	None	None	None
m54284U_200901_184453/171640390/ccs	GCCAAGACCAAGACTATGGGCATC	mm10	chr2	31974445	31995005	+	12	1626	4199	255415	ENSMUSG00000001855.15	ENCODEMT000255415	Nup214	ENCODEMT000255415	Known	ISM	Prefix	None	None	None	None	None
m54284U_200831_121835/145621189/ccs	AACGCTTACTGGCATACATTTGGA	mm10	chr10	62839134	62838719	-	1	215	30512	255435	ENSMUSG00000047146.17	ENCODEMT000255435	Tet1	ENCODEMT000255435	Known	Genomic	None	None	None	None	None	None
m54284U_200831_121835/69010998/ccs	CGGATTGCGAGCTGAAAATAGAAC	mm10	chr5	48077478	48077808	+	1	331	13885	255451	ENSMUSG00000031558.15	ENCODEMT000255451	Slit2	ENCODEMT000255451	Known	Genomic	None	None	None	None	None	None
m54284U_200901_184453/175049248/ccs	ATCCTGTAAACCGAGATTACCTCG	mm10	chr2	31974447	31983226	+	7	965	4199	255452	ENSMUSG00000001855.15	ENCODEMT000255452	Nup214	ENCODEMT000255452	Known	NNC	None	None	None	None	None	None
m54284U_200901_184453/141560290/ccs	GTGTTCTAGCGAGTAATTCGCTAC	mm10	chr4	76003160	76002564	-	1	597	11168	255453	ENSMUSG00000028399.18	ENCODEMT000255453	Ptprd	ENCODEMT000255453	Known	Genomic	None	None	None	None	None	None
m54284U_200901_184453/3408361/ccs	AGCACCTCCAAGGAGCCGTTCGAG	mm10	chr15	53292600	53291179	-	1	1357	43237	255440	ENSMUSG00000061731.9	ENCODEMT000255440	Ext1	ENCODEMT000255440	Known	Genomic	None	None	None	None	None	None
m54284U_200831_121835/5309561/ccs	GGTGCGAAGATAGACAACTTACGA	mm10	chr18	53936866	53953463	+	3	409	49240	255454	ENSMUSG00000073563.3	ENCODEMT000255454	Csnk1g3	ENCODEMT000255454	Known	ISM	Suffix	None	None	None	None	None
m54284U_200901_184453/91555750/ccs	CAAGGAGCACAAGCTATGGTATAC	mm10	chr13	54369083	54369270	+	1	188	69062	255455	ENCODEMG000069062	ENCODEMT000255455	ENCODEMG000069062	ENCODEMT000255455	Intergenic	Intergenic	None	None	None	None	None	None
m54284U_200901_184453/114494199/ccs	AGTCACTAGAGTTAGCACTCGTAA	mm10	chr12	73942212	73946892	+	4	1705	36281	255426	ENSMUSG00000021109.13	ENCODEMT000255426	Hif1a	ENCODEMT000255426	Known	ISM	Suffix	None	None	None	None	None
m54284U_200831_121835/115673470/ccs	TCCGTCTACCTAATCCTGCTTGGG	mm10	chr10	62839133	62838749	-	1	184	30512	255435	ENSMUSG00000047146.17	ENCODEMT000255435	Tet1	ENCODEMT000255435	Known	Genomic	None	None	None	None	None	None
m54284U_200831_121835/104007980/ccs	ACGTATCACACTTCGAAAACGATA	mm10	chr17	32121002	32120820	-	1	183	47023	255456	ENSMUSG00000038146.8	ENCODEMT000255456	Notch3	ENCODEMT000255456	Known	Genomic	None	None	None	None	None	None
m54284U_200901_184453/133235753/ccs	AACAACCAAATGTTGCACTCGTAA	mm10	chr3	69006166	69034620	+	23	3870	8213	255457	ENSMUSG00000034349.14	ENCODEMT000255457	Smc4	ENCODEMT000255457	Known	ISM	Suffix	None	None	None	None	None
m54284U_200831_121835/126814472/ccs	GCCACATATATCAGCATCTATTAC	mm10	chr15	53291057	53292256	+	1	944	69056	255423	ENCODEMG000069056	ENCODEMT000255423	ENCODEMG000069056	ENCODEMT000255423	Antisense	Antisense	None	None	None	None	None	None
m54284U_200831_121835/68749479/ccs	AACTCACCATCATTCCGCCTGCAA	mm10	chr1	59867583	59870546	+	2	1222	934	255442	ENSMUSG00000067336.6	ENCODEMT000255442	Bmpr2	ENCODEMT000255442	Known	ISM	Suffix	None	None	None	None	None
m54284U_200831_121835/163250628/ccs	CATACCAAAACGTGATCATTTGGA	mm10	chr19	21628047	21627832	-	1	216	50511	255458	ENSMUSG00000035171.9	ENCODEMT000255458	1110059E24Rik	ENCODEMT000255458	Known	Genomic	None	None	None	None	None	None
m54284U_200901_184453/67895546/ccs	ATTGAGGAACATTGGCTAAATATC	mm10	chr10	62839746	62838890	-	1	656	30512	255435	ENSMUSG00000047146.17	ENCODEMT000255435	Tet1	ENCODEMT000255435	Known	Genomic	None	None	None	None	None	None
m54284U_200831_121835/15533124/ccs	ACAGCAGAACGTATCATGGGCATC	mm10	chr14	54653697	54650577	-	2	1317	41627	255459	ENSMUSG00000022185.19	ENCODEMT000255459	Acin1	ENCODEMT000255459	Known	ISM	Prefix	None	None	None	None	None
m54284U_200901_184453/75628978/ccs	GAATCTGACCAGTTCACGTTCGAG	mm10	chr12	73942235	73946891	+	4	1681	36281	255426	ENSMUSG00000021109.13	ENCODEMT000255426	Hif1a	ENCODEMT000255426	Known	ISM	Suffix	None	None	None	None	None
m54284U_200901_184453/88408493/ccs	GATGAATCAGTGGTCAGAATAATG	mm10	chr15	53292207	53291255	-	1	888	43237	255440	ENSMUSG00000061731.9	ENCODEMT000255440	Ext1	ENCODEMT000255440	Known	Genomic	None	None	None	None	None	None
m54284U_200901_184453/125175222/ccs	CAACCACACATCAAGTATAAGCTC	mm10	chr11	52361096	52389397	+	9	1786	32911	86312	ENSMUSG00000020402.11	ENSMUST00000102758.7	Vdac1	Vdac1-202	Known	Known	None	None	None	None	None	None
m54284U_200831_121835/161810773/ccs	ATCCTGTAAACCGAGATTACCTCG	mm10	chr2	31974436	31983226	+	7	965	4199	255452	ENSMUSG00000001855.15	ENCODEMT000255452	Nup214	ENCODEMT000255452	Known	NNC	None	None	None	None	None	None
m54284U_200901_184453/100533802/ccs	ACATTGGCAACTCACCATATTGGC	mm10	chr1	59867772	59868444	+	1	697	934	255391	ENSMUSG00000067336.6	ENCODEMT000255391	Bmpr2	ENCODEMT000255391	Known	Genomic	None	None	None	None	None	None
m54284U_200831_121835/72682220/ccs	CTAAGGTCGACTAGTATTCCGATC	mm10	chr15	53291963	53291306	-	1	593	43237	255440	ENSMUSG00000061731.9	ENCODEMT000255440	Ext1	ENCODEMT000255440	Known	Genomic	None	None	None	None	None	None
m54284U_200901_184453/179700521/ccs	ACACGACCAGAGTCAATTCGCTAC	mm10	chr4	76005894	76004725	-	1	1164	11168	255460	ENSMUSG00000028399.18	ENCODEMT000255460	Ptprd	ENCODEMT000255460	Known	Genomic	None	None	None	None	None	None
m54284U_200901_184453/174262110/ccs	GCCACATAAGAGTCAACTGTCCCG	mm10	chr10	62878208	62839108	-	3	1382	30512	255461	ENSMUSG00000047146.17	ENCODEMT000255461	Tet1	ENCODEMT000255461	Known	ISM	Prefix	None	None	None	None	None
m54284U_200901_184453/8849286/ccs	GCGAGTAAGACAGTGCGAGGTTGA	mm10	chr1	59867819	59868441	+	1	647	934	255391	ENSMUSG00000067336.6	ENCODEMT000255391	Bmpr2	ENCODEMT000255391	Known	Genomic	None	None	None	None	None	None
m54284U_200901_184453/19597028/ccs	GAGCTGAACCATCCTCTGGTATAC	mm10	chr3	69006176	69019433	+	8	1159	8213	255384	ENSMUSG00000034349.14	ENCODEMT000255384	Smc4	ENCODEMT000255384	Known	ISM	Suffix	None	None	None	None	None
m54284U_200831_121835/82380373/ccs	CAACCACAAGTACAAGTGAAGCAA	mm10	chr15	53291871	53291314	-	1	493	43237	255440	ENSMUSG00000061731.9	ENCODEMT000255440	Ext1	ENCODEMT000255440	Known	Genomic	None	None	None	None	None	None
m54284U_200901_184453/174130581/ccs	AGTCACTAGAGTTAGCCTGCTTTG	mm10	chr5	48078313	48079021	+	1	709	13885	255462	ENSMUSG00000031558.15	ENCODEMT000255462	Slit2	ENCODEMT000255462	Known	Genomic	None	None	None	None	None	None
m54284U_200831_121835/129829143/ccs	ACATTGGCAACTCACCATATTGGC	mm10	chr11	52361032	52385781	+	7	746	32911	255246	ENSMUSG00000020402.11	ENCODEMT000255246	Vdac1	ENCODEMT000255246	Known	ISM	Prefix	None	None	None	None	None
m54284U_200831_121835/82379080/ccs	AGATCGCAGTGTTCTACTGCTTTG	mm10	chr2	31974454	32018229	+	23	3320	4199	255463	ENSMUSG00000001855.15	ENCODEMT000255463	Nup214	ENCODEMT000255463	Known	ISM	Prefix	None	None	None	None	None
m54284U_200901_184453/125633306/ccs	ACATTGGCAATCCGTCCTGCTTTG	mm10	chr1	59867937	59869387	+	1	1475	934	255391	ENSMUSG00000067336.6	ENCODEMT000255391	Bmpr2	ENCODEMT000255391	Known	Genomic	None	None	None	None	None	None
m54284U_200831_121835/135400184/ccs	GATGAATCCACCTTACGGTTCTTC	mm10	chr18	53936869	53953312	+	4	279	49240	255464	ENSMUSG00000073563.3	ENCODEMT000255464	Csnk1g3	ENCODEMT000255464	Known	ISM	Suffix	None	None	None	None	None
m54284U_200831_121835/116720866/ccs	GATGAATCCACCTTACAGCGAAAC	mm10	chr19	21630721	21630017	-	1	705	50511	255465	ENSMUSG00000035171.9	ENCODEMT000255465	1110059E24Rik	ENCODEMT000255465	Known	Genomic	None	None	None	None	None	None
m54284U_200901_184453/159124236/ccs	GATGAATCAGTGGTCACGCGACTA	mm10	chr16	36898602	36900573	+	2	297	45292	255449	ENSMUSG00000034243.17	ENCODEMT000255449	Golgb1	ENCODEMT000255449	Known	ISM	Both	None	None	None	None	None
m54284U_200831_121835/132188634/ccs	ACGTATCACGGATTGCGCTCGCGG	mm10	chr17	32121057	32120820	-	1	238	47023	255456	ENSMUSG00000038146.8	ENCODEMT000255456	Notch3	ENCODEMT000255456	Known	Genomic	None	None	None	None	None	None
m54284U_200831_121835/47908101/ccs	CCGAAGTAACACGACCGTTCAACA	mm10	chr13	54370975	54372553	+	1	1596	38804	255466	ENSMUSG00000025867.8	ENCODEMT000255466	Cplx2	ENCODEMT000255466	Known	Genomic	None	None	None	None	None	None
m54284U_200831_121835/138739827/ccs	CATACCAAAACCGAGACGTGGTTG	mm10	chr10	62840622	62840456	-	1	167	30512	255467	ENSMUSG00000047146.17	ENCODEMT000255467	Tet1	ENCODEMT000255467	Known	Genomic	None	None	None	None	None	None
m54284U_200831_121835/33096847/ccs	TCTTCACAACAGATTCCCATCTTG	mm10	chr1	59867937	59868530	+	1	618	934	255391	ENSMUSG00000067336.6	ENCODEMT000255391	Bmpr2	ENCODEMT000255391	Known	Genomic	None	None	None	None	None	None
m54284U_200901_184453/11930239/ccs	ATAGCGACACAGCAGAGAATAATG	mm10	chr14	54651456	54650794	-	1	663	41627	255468	ENSMUSG00000022185.19	ENCODEMT000255468	Acin1	ENCODEMT000255468	Known	Genomic	None	None	None	None	None	None
m54284U_200901_184453/62784378/ccs	ATAGCGACACAGCAGAGAATAATG	mm10	chr11	52361157	52377036	+	5	829	32911	255329	ENSMUSG00000020402.11	ENCODEMT000255329	Vdac1	ENCODEMT000255329	Known	ISM	Prefix	None	None	None	None	None
m54284U_200831_121835/22545417/ccs	AAGGACACAAGGTACAGTGGGTTC	mm10	chr12	73942658	73943680	+	1	1023	36282	255469	ENSMUSG00000114046.1	ENCODEMT000255469	Gm49321	ENCODEMT000255469	Known	Genomic	None	None	None	None	None	None
m54284U_200901_184453/144574411/ccs	CACTTCGAGAATCTGAGCCTGCAA	mm10	chr3	69006176	69021399	+	9	1275	8213	255406	ENSMUSG00000034349.14	ENCODEMT000255406	Smc4	ENCODEMT000255406	Known	ISM	Suffix	None	None	None	None	None
m54284U_200831_121835/172753747/ccs	ATCATTCCTATCAGCAATAAGCTC	mm10	chr17	32139161	32120820	-	7	2857	47023	255470	ENSMUSG00000038146.8	ENCODEMT000255470	Notch3	ENCODEMT000255470	Known	ISM	Suffix	None	None	None	None	None
m54284U_200901_184453/78120205/ccs	ATTGAGGAACATTGGCTAAATATC	mm10	chr16	36898675	36900573	+	2	224	45292	255449	ENSMUSG00000034243.17	ENCODEMT000255449	Golgb1	ENCODEMT000255449	Known	ISM	Both	None	None	None	None	None
m54284U_200901_184453/178193836/ccs	CAAGGAGCATAGCGACTACGGTTA	mm10	chr15	53292657	53291314	-	1	1279	43237	255440	ENSMUSG00000061731.9	ENCODEMT000255440	Ext1	ENCODEMT000255440	Known	Genomic	None	None	None	None	None	None
m54284U_200831_121835/62916916/ccs	AGCCATGCACAAGCTACGTCTAGG	mm10	chr2	31974457	31983227	+	7	938	4199	255430	ENSMUSG00000001855.15	ENCODEMT000255430	Nup214	ENCODEMT000255430	Known	ISM	Prefix	None	None	None	None	None
m54284U_200901_184453/159188298/ccs	GCCACATATATCAGCATCTATTAC	mm10	chr11	52361096	52389394	+	9	1783	32911	86312	ENSMUSG00000020402.11	ENSMUST00000102758.7	Vdac1	Vdac1-202	Known	Known	None	None	None	None	None	None
m54284U_200831_121835/74123112/ccs	CCATCCTCATCATTCCTTATTCTG	mm10	chr1	59867937	59868065	+	1	153	934	255391	ENSMUSG00000067336.6	ENCODEMT000255391	Bmpr2	ENCODEMT000255391	Known	Genomic	None	None	None	None	None	None
m54284U_200901_184453/134546995/ccs	ATCATTCCTATCAGCAACCGTACG	mm10	chr18	53936869	53936988	+	1	263	49240	255412	ENSMUSG00000073563.3	ENCODEMT000255412	Csnk1g3	ENCODEMT000255412	Known	Genomic	None	None	None	None	None	None
m54284U_200831_121835/178128073/ccs	CGAACTTACCGAAGTACTATTTCA	mm10	chr5	48081445	48081880	+	1	436	13885	255471	ENSMUSG00000031558.15	ENCODEMT000255471	Slit2	ENCODEMT000255471	Known	Genomic	None	None	None	None	None	None
m54284U_200901_184453/102236855/ccs	CCGTGAGATCTTCACAACGCCGGC	mm10	chr4	76012575	76010887	-	1	1689	11168	255472	ENSMUSG00000028399.18	ENCODEMT000255472	Ptprd	ENCODEMT000255472	Known	Genomic	None	None	None	None	None	None
m54284U_200831_121835/54329548/ccs	ACTATGCAAACCGAGATGTCTGAA	mm10	chr15	53291794	53291324	-	1	406	43237	255440	ENSMUSG00000061731.9	ENCODEMT000255440	Ext1	ENCODEMT000255440	Known	Genomic	None	None	None	None	None	None
m54284U_200831_121835/19204017/ccs	CACTTCGAGAATCTGAGCCTGCAA	mm10	chr3	69006176	69021388	+	9	1256	8213	255406	ENSMUSG00000034349.14	ENCODEMT000255406	Smc4	ENCODEMT000255406	Known	ISM	Suffix	None	None	None	None	None
m54284U_200831_121835/169411187/ccs	AGCCATGCACAAGCTACGTCTAGG	mm10	chr2	31974457	31983227	+	7	938	4199	255430	ENSMUSG00000001855.15	ENCODEMT000255430	Nup214	ENCODEMT000255430	Known	ISM	Prefix	None	None	None	None	None
m54284U_200901_184453/176620669/ccs	TGGTGGTAACAGCAGATGAAGCAA	mm10	chr16	36899638	36900521	+	1	884	45292	255473	ENSMUSG00000034243.17	ENCODEMT000255473	Golgb1	ENCODEMT000255473	Known	Genomic	None	None	None	None	None	None
m54284U_200831_121835/8257756/ccs	TGGTGGTAAGGCTAACAAACGATA	mm10	chr19	21633514	21632092	-	1	1423	50511	255474	ENSMUSG00000035171.9	ENCODEMT000255474	1110059E24Rik	ENCODEMT000255474	Known	Genomic	None	None	None	None	None	None
m54284U_200901_184453/68485867/ccs	TGAAGAGAAAACATCGAAACGATA	mm10	chr11	52361097	52389387	+	9	1775	32911	86312	ENSMUSG00000020402.11	ENSMUST00000102758.7	Vdac1	Vdac1-202	Known	Known	None	None	None	None	None	None
m54284U_200831_121835/34997712/ccs	CCTCCTGACTAAGGTCATCATGCA	mm10	chr18	53937945	53938295	+	1	351	49240	255475	ENSMUSG00000073563.3	ENCODEMT000255475	Csnk1g3	ENCODEMT000255475	Known	Genomic	None	None	None	None	None	None
m54284U_200901_184453/67176841/ccs	CCTCTATCATTGGCTCATCATGCA	mm10	chr1	59868047	59870617	+	2	829	934	255442	ENSMUSG00000067336.6	ENCODEMT000255442	Bmpr2	ENCODEMT000255442	Known	ISM	Suffix	None	None	None	None	None
m54284U_200901_184453/122946510/ccs	AAGGTACAAATCCGTCGTTCAACA	mm10	chr15	53293700	53291324	-	1	2312	43237	255440	ENSMUSG00000061731.9	ENCODEMT000255440	Ext1	ENCODEMT000255440	Known	Genomic	None	None	None	None	None	None
m54284U_200901_184453/54463233/ccs	CGCATACAATCATTCCCTTTGGTC	mm10	chr12	73942668	73943222	+	1	282	36282	255469	ENSMUSG00000114046.1	ENCODEMT000255469	Gm49321	ENCODEMT000255469	Known	Genomic	None	None	None	None	None	None
m54284U_200831_121835/34342349/ccs	CAAGGAGCGCTCGGTACCGTTCTA	mm10	chr2	31974462	31983219	+	7	925	4199	255430	ENSMUSG00000001855.15	ENCODEMT000255430	Nup214	ENCODEMT000255430	Known	ISM	Prefix	None	None	None	None	None
m54284U_200901_184453/36243968/ccs	AAGGACACAACCGAGAGTCCGTAG	mm10	chr10	62856148	62851378	-	2	483	30512	255476	ENSMUSG00000047146.17	ENCODEMT000255476	Tet1	ENCODEMT000255476	Known	Genomic	None	None	None	None	None	None
m54284U_200901_184453/63438921/ccs	ACATTGGCAACTCACCATATTGGC	mm10	chr16	36899791	36900084	+	1	242	45292	255473	ENSMUSG00000034243.17	ENCODEMT000255473	Golgb1	ENCODEMT000255473	Known	Genomic	None	None	None	None	None	None
m54284U_200901_184453/50070341/ccs	TGGTGGTAGACAGTGCATCGCATA	mm10	chr2	31974462	31983226	+	7	1028	4199	255478	ENSMUSG00000001855.15	ENCODEMT000255478	Nup214	ENCODEMT000255478	Known	NNC	None	None	None	None	None	None
m54284U_200831_121835/28313971/ccs	CGGATTGCCCTCTATCTTATTCTG	mm10	chr5	48084118	48084568	+	1	451	13885	255477	ENSMUSG00000031558.15	ENCODEMT000255477	Slit2	ENCODEMT000255477	Known	Genomic	None	None	None	None	None	None
m54284U_200831_121835/68354539/ccs	GCCAAGACTCCGTCTATTATTCTG	mm10	chr13	54375785	54377546	+	1	1762	38804	255479	ENSMUSG00000025867.8	ENCODEMT000255479	Cplx2	ENCODEMT000255479	Known	Genomic	None	None	None	None	None	None
m54284U_200831_121835/92277546/ccs	CGAACTTAACAAGCTAATCATGCA	mm10	chr18	53937945	53938302	+	1	358	49240	255475	ENSMUSG00000073563.3	ENCODEMT000255475	Csnk1g3	ENCODEMT000255475	Known	Genomic	None	None	None	None	None	None
m54284U_200901_184453/165544268/ccs	CCGAAGTAAAACATCGGGGTAGCG	mm10	chr14	54653680	54650803	-	2	1523	41627	255480	ENSMUSG00000022185.19	ENCODEMT000255480	Acin1	ENCODEMT000255480	Known	ISM	Both	None	None	None	None	None
m54284U_200901_184453/19662656/ccs	CTAAGGTCCCGAAGTAAAACGATA	mm10	chr3	69006176	69018108	+	7	921	8213	254749	ENSMUSG00000034349.14	ENCODEMT000254749	Smc4	ENCODEMT000254749	Known	ISM	Suffix	None	None	None	None	None
m54284U_200901_184453/60490609/ccs	AACAACCAAGATCGCACTGCTTTG	mm10	chr1	59868625	59870248	+	1	1624	934	255481	ENSMUSG00000067336.6	ENCODEMT000255481	Bmpr2	ENCODEMT000255481	Known	Genomic	None	None	None	None	None	None
m54284U_200831_121835/18612413/ccs	ACAGCAGACAATGGAACGTTCGAG	mm10	chr19	21632568	21632487	-	1	82	50511	255474	ENSMUSG00000035171.9	ENCODEMT000255474	1110059E24Rik	ENCODEMT000255474	Known	Genomic	None	None	None	None	None	None
m54284U_200901_184453/28575745/ccs	AGAGTCAAAAGAGATCACTTACGA	mm10	chr16	36900502	36913573	+	4	1963	45292	255482	ENSMUSG00000034243.17	ENCODEMT000255482	Golgb1	ENCODEMT000255482	Known	ISM	Suffix	None	None	None	None	None
m54284U_200831_121835/143721743/ccs	CGACTGGATGGTGGTACGTCTAGG	mm10	chr15	53292833	53291324	-	1	1445	43237	255440	ENSMUSG00000061731.9	ENCODEMT000255440	Ext1	ENCODEMT000255440	Known	Genomic	None	None	None	None	None	None
m54284U_200901_184453/123275290/ccs	GATGAATCCACCTTACGGTTCTTC	mm10	chr4	76085644	76012119	-	8	1179	11168	255483	ENSMUSG00000028399.18	ENCODEMT000255483	Ptprd	ENCODEMT000255483	Known	ISM	Prefix	None	None	None	None	None
m54284U_200901_184453/114034677/ccs	GGTGCGAAGATAGACACGTTCGAG	mm10	chr11	52361097	52389397	+	9	1785	32911	86312	ENSMUSG00000020402.11	ENSMUST00000102758.7	Vdac1	Vdac1-202	Known	Known	None	None	None	None	None	None
m54284U_200901_184453/64096899/ccs	GTACGCAACCAGTTCAACGTTAAC	mm10	chr2	31974462	32010239	+	19	2681	4199	255484	ENSMUSG00000001855.15	ENCODEMT000255484	Nup214	ENCODEMT000255484	Known	ISM	Prefix	None	None	None	None	None
m54284U_200901_184453/16777741/ccs	AGCCATGCACAAGCTAGCTATGCG	mm10	chr12	73943481	73943229	-	1	253	36280	255485	ENSMUSG00000087700.2	ENCODEMT000255485	Gm15283	ENCODEMT000255485	Known	Genomic	None	None	None	None	None	None
m54284U_200831_121835/77071187/ccs	AACAACCAAGATCGCACTGCTTTG	mm10	chr1	59868615	59870235	+	1	1624	934	255481	ENSMUSG00000067336.6	ENCODEMT000255481	Bmpr2	ENCODEMT000255481	Known	Genomic	None	None	None	None	None	None
m54284U_200901_184453/46597328/ccs	AAGGTACAAATCCGTCGTTCAACA	mm10	chr15	53293700	53291324	-	1	2312	43237	255440	ENSMUSG00000061731.9	ENCODEMT000255440	Ext1	ENCODEMT000255440	Known	Genomic	None	None	None	None	None	None
m54284U_200901_184453/100927064/ccs	AATGTTGCGAACAGGCCATTTGGA	mm10	chr13	54377484	54376637	-	1	848	69063	255486	ENCODEMG000069063	ENCODEMT000255486	ENCODEMG000069063	ENCODEMT000255486	Antisense	Antisense	None	None	None	None	None	None
m54284U_200831_121835/125502444/ccs	GAGTTAGCGGAGAACATTCCGATC	mm10	chr17	32121057	32120825	-	1	233	47023	255456	ENSMUSG00000038146.8	ENCODEMT000255456	Notch3	ENCODEMT000255456	Known	Genomic	None	None	None	None	None	None
m54284U_200831_121835/100795754/ccs	CGCATACACGCATACACCGTTCTA	mm10	chr3	69006196	69018108	+	7	901	8213	254749	ENSMUSG00000034349.14	ENCODEMT000254749	Smc4	ENCODEMT000254749	Known	ISM	Suffix	None	None	None	None	None
m54284U_200831_121835/176161437/ccs	AAGGACACGCCACATAACTCGTAA	mm10	chr18	53940139	53938466	-	1	1662	69064	255487	ENCODEMG000069064	ENCODEMT000255487	ENCODEMG000069064	ENCODEMT000255487	Antisense	Antisense	None	None	None	None	None	None
m54284U_200901_184453/87622730/ccs	CACTTCGAGAATCTGAGCCTGCAA	mm10	chr17	32141429	32120825	-	5	2679	47023	255488	ENSMUSG00000038146.8	ENCODEMT000255488	Notch3	ENCODEMT000255488	Known	NNC	None	None	None	None	None	None
m54284U_200831_121835/592624/ccs	AACTCACCATCATTCCGCCTGCAA	mm10	chr11	52361098	52389387	+	9	1774	32911	86312	ENSMUSG00000020402.11	ENSMUST00000102758.7	Vdac1	Vdac1-202	Known	Known	None	None	None	None	None	None
m54284U_200901_184453/94570927/ccs	CGCTGATCAGTGGTCACGCCCGGA	mm10	chr19	21634926	21634070	-	1	857	50511	255489	ENSMUSG00000035171.9	ENCODEMT000255489	1110059E24Rik	ENCODEMT000255489	Known	Genomic	None	None	None	None	None	None
m54284U_200831_121835/82051363/ccs	GATGAATCCACCTTACGGTTCTTC	mm10	chr15	53292256	53291325	-	1	867	43237	255440	ENSMUSG00000061731.9	ENCODEMT000255440	Ext1	ENCODEMT000255440	Known	Genomic	None	None	None	None	None	None
m54284U_200901_184453/172163677/ccs	AAGGACACAGCAGGAATACTCGAA	mm10	chr1	59869502	59870533	+	1	1035	934	255481	ENSMUSG00000067336.6	ENCODEMT000255481	Bmpr2	ENCODEMT000255481	Known	Genomic	None	None	None	None	None	None
m54284U_200831_121835/50268808/ccs	GATAGACAGCCACATAGCCTGCAA	mm10	chr3	69006198	69021400	+	9	1254	8213	255406	ENSMUSG00000034349.14	ENCODEMT000255406	Smc4	ENCODEMT000255406	Known	ISM	Suffix	None	None	None	None	None
m54284U_200901_184453/117311058/ccs	GAGCTGAAAAGGTACAGCCTGCAA	mm10	chr12	73944138	73946881	+	3	1507	36281	255490	ENSMUSG00000021109.13	ENCODEMT000255490	Hif1a	ENCODEMT000255490	Known	ISM	Suffix	None	None	None	None	None
m54284U_200831_121835/65145203/ccs	ACAGCAGATTCACGCAACTCGTAA	mm10	chr11	52361098	52389394	+	9	1781	32911	86312	ENSMUSG00000020402.11	ENSMUST00000102758.7	Vdac1	Vdac1-202	Known	Known	None	None	None	None	None	None
m54284U_200831_121835/73728318/ccs	AGATGTACAGTCACTAGAATAATG	mm10	chr10	62855651	62855872	+	1	222	69065	255491	ENCODEMG000069065	ENCODEMT000255491	ENCODEMG000069065	ENCODEMT000255491	Antisense	Antisense	None	None	None	None	None	None
m54284U_200831_121835/96993451/ccs	CAAGGAGCACAAGCTAACGGACTC	mm10	chr2	31974463	32003008	+	16	2338	4199	255492	ENSMUSG00000001855.15	ENCODEMT000255492	Nup214	ENCODEMT000255492	Known	ISM	Prefix	None	None	None	None	None
m54284U_200901_184453/4588230/ccs	CGCATACAGGAGAACACTTTGGTC	mm10	chr1	59869737	59870546	+	1	813	934	255481	ENSMUSG00000067336.6	ENCODEMT000255481	Bmpr2	ENCODEMT000255481	Known	Genomic	None	None	None	None	None	None
m54284U_200901_184453/8192208/ccs	CGGATTGCCCTCTATCTTATTCTG	mm10	chr16	36900469	36912416	+	4	795	45292	255482	ENSMUSG00000034243.17	ENCODEMT000255482	Golgb1	ENCODEMT000255482	Known	ISM	Suffix	None	None	None	None	None
m54284U_200831_121835/83297701/ccs	GTCGTAGAGTCTGTCACTGAAAGG	mm10	chr19	21635125	21634771	-	1	355	50511	255489	ENSMUSG00000035171.9	ENCODEMT000255489	1110059E24Rik	ENCODEMT000255489	Known	Genomic	None	None	None	None	None	None
m54284U_200901_184453/8586608/ccs	GACTAGTAAGATCGCATCACTTTA	mm10	chr5	48084865	48085389	+	1	525	13885	255493	ENSMUSG00000031558.15	ENCODEMT000255493	Slit2	ENCODEMT000255493	Known	Genomic	None	None	None	None	None	None
m54284U_200831_121835/71502008/ccs	TGGCTTCACCTAATCCTAAATATC	mm10	chr13	54377033	54377711	+	1	668	38804	255479	ENSMUSG00000025867.8	ENCODEMT000255479	Cplx2	ENCODEMT000255479	Known	Genomic	None	None	None	None	None	None
m54284U_200831_121835/17369397/ccs	ACTATGCAAACCGAGAATATTGGC	mm10	chr15	53291796	53291377	-	1	355	43237	255440	ENSMUSG00000061731.9	ENCODEMT000255440	Ext1	ENCODEMT000255440	Known	Genomic	None	None	None	None	None	None
m54284U_200901_184453/126683263/ccs	GAGCTGAACCATCCTCTGGTATAC	mm10	chr11	52361098	52389394	+	9	1781	32911	86312	ENSMUSG00000020402.11	ENSMUST00000102758.7	Vdac1	Vdac1-202	Known	Known	None	None	None	None	None	None
m54284U_200901_184453/73729153/ccs	ACCACTGTCCTCTATCTGGGCATC	mm10	chr3	69006259	69007249	+	1	889	8213	254600	ENSMUSG00000034349.14	ENCODEMT000254600	Smc4	ENCODEMT000254600	Known	Genomic	None	None	None	None	None	None
m54284U_200831_121835/63767507/ccs	TGGCTTCAGCTCGGTATCTATTAC	mm10	chr17	32122585	32120825	-	1	1761	47023	255456	ENSMUSG00000038146.8	ENCODEMT000255456	Notch3	ENCODEMT000255456	Known	Genomic	None	None	None	None	None	None
m54284U_200831_121835/65144704/ccs	CGACACACAAGGTACATGGGCATC	mm10	chr1	59870059	59870567	+	1	512	934	255481	ENSMUSG00000067336.6	ENCODEMT000255481	Bmpr2	ENCODEMT000255481	Known	Genomic	None	None	None	None	None	None
m54284U_200831_121835/127075990/ccs	CAAGGAGCATAGCGACTACGGTTA	mm10	chr13	54377382	54377711	+	1	330	38804	255479	ENSMUSG00000025867.8	ENCODEMT000255479	Cplx2	ENCODEMT000255479	Known	Genomic	None	None	None	None	None	None
m54284U_200901_184453/98305185/ccs	ATCATTCCTATCAGCAATAAGCTC	mm10	chr18	53938704	53940227	+	1	1516	49240	255494	ENSMUSG00000073563.3	ENCODEMT000255494	Csnk1g3	ENCODEMT000255494	Known	Genomic	None	None	None	None	None	None
m54284U_200831_121835/50792181/ccs	TCTTCACAGCTCGGTAACGCCGGC	mm10	chr15	53293147	53291567	-	1	1516	43237	255440	ENSMUSG00000061731.9	ENCODEMT000255440	Ext1	ENCODEMT000255440	Known	Genomic	None	None	None	None	None	None
m54284U_200831_121835/66980582/ccs	GTGTTCTACCGAAGTACCATCTTG	mm10	chr14	54651379	54651102	-	1	325	41627	255468	ENSMUSG00000022185.19	ENCODEMT000255468	Acin1	ENCODEMT000255468	Known	Genomic	None	None	None	None	None	None
m54284U_200831_121835/34146885/ccs	ATCATTCCACAAGCTAACGCCGGC	mm10	chr14	54665484	54651386	-	5	1786	41627	255495	ENSMUSG00000022185.19	ENCODEMT000255495	Acin1	ENCODEMT000255495	Known	NNC	None	None	None	None	None	None
m54284U_200831_121835/145164611/ccs	TCTTCACAGCTCGGTAACGCCGGC	mm10	chr15	53293150	53291567	-	1	1519	43237	255440	ENSMUSG00000061731.9	ENCODEMT000255440	Ext1	ENCODEMT000255440	Known	Genomic	None	None	None	None	None	None
m54284U_200831_121835/94178130/ccs	AGTCACTAGTCTGTCACCGTTCTA	mm10	chr17	32121824	32120825	-	1	1000	47023	255456	ENSMUSG00000038146.8	ENCODEMT000255456	Notch3	ENCODEMT000255456	Known	Genomic	None	None	None	None	None	None
m54284U_200901_184453/81922867/ccs	ATTGAGGACACCTTACACGGACTC	mm10	chr3	69006282	69009089	+	1	2706	8213	254600	ENSMUSG00000034349.14	ENCODEMT000254600	Smc4	ENCODEMT000254600	Known	Genomic	None	None	None	None	None	None
m54284U_200901_184453/31261803/ccs	GATGAATCCACCTTACGGTTCTTC	mm10	chr4	76085561	76012057	-	8	1179	11168	255483	ENSMUSG00000028399.18	ENCODEMT000255483	Ptprd	ENCODEMT000255483	Known	ISM	Prefix	None	None	None	None	None
m54284U_200831_121835/174852029/ccs	ACGCTCGAAAGACGGAACTCGTAA	mm10	chr13	54378583	54380201	+	3	977	38802	255496	ENSMUSG00000112941.1	ENCODEMT000255496	Gm48623	ENCODEMT000255496	Known	ISM	Suffix	None	None	None	None	None
m54284U_200831_121835/66848553/ccs	ACAGATTCAGCCATGCCACAATTG	mm10	chr19	21635384	21635211	-	1	174	50511	255497	ENSMUSG00000035171.9	ENCODEMT000255497	1110059E24Rik	ENCODEMT000255497	Known	Genomic	None	None	None	None	None	None
m54284U_200901_184453/13502251/ccs	GCGAGTAACGCATACAACGCCGGC	mm10	chr1	59870059	59870546	+	1	491	934	255481	ENSMUSG00000067336.6	ENCODEMT000255481	Bmpr2	ENCODEMT000255481	Known	Genomic	None	None	None	None	None	None
m54284U_200901_184453/122226319/ccs	CGACACACAAGGTACAATCCGCGA	mm10	chr15	53292862	53291567	-	1	1231	43237	255440	ENSMUSG00000061731.9	ENCODEMT000255440	Ext1	ENCODEMT000255440	Known	Genomic	None	None	None	None	None	None
m54284U_200831_121835/8129159/ccs	ACAGCAGAACGTATCATGGGCATC	mm10	chr2	31974465	31994896	+	12	1769	4199	255415	ENSMUSG00000001855.15	ENCODEMT000255415	Nup214	ENCODEMT000255415	Known	ISM	Prefix	None	None	None	None	None
m54284U_200831_121835/129369814/ccs	CCGAAGTAACACGACCGTTCAACA	mm10	chr3	69006535	69006827	+	1	191	8213	254600	ENSMUSG00000034349.14	ENCODEMT000254600	Smc4	ENCODEMT000254600	Known	Genomic	None	None	None	None	None	None
m54284U_200901_184453/124584287/ccs	GACTAGTAAGATCGCATCACTTTA	mm10	chr16	36900515	36913105	+	4	1438	45292	255482	ENSMUSG00000034243.17	ENCODEMT000255482	Golgb1	ENCODEMT000255482	Known	ISM	Suffix	None	None	None	None	None
m54284U_200901_184453/11274255/ccs	CCATCCTCCATACCAACACAATTG	mm10	chr17	32137879	32120825	-	6	2814	47023	255498	ENSMUSG00000038146.8	ENCODEMT000255498	Notch3	ENCODEMT000255498	Known	ISM	Suffix	None	None	None	None	None
m54284U_200901_184453/104793645/ccs	ACATTGGCAAGGTACATGGTATAC	mm10	chr12	73944420	73944576	+	1	157	36282	255499	ENSMUSG00000114046.1	ENCODEMT000255499	Gm49321	ENCODEMT000255499	Known	Genomic	None	None	None	None	None	None
m54284U_200831_121835/122815731/ccs	GCGAGTAACGCATACAACGTTAAC	mm10	chr3	69006583	69007252	+	1	532	8213	254600	ENSMUSG00000034349.14	ENCODEMT000254600	Smc4	ENCODEMT000254600	Known	Genomic	None	None	None	None	None	None
m54284U_200901_184453/137233895/ccs	CGACACACAAGGTACATGGGCATC	mm10	chr15	53293787	53291870	-	1	1918	43237	255500	ENSMUSG00000061731.9	ENCODEMT000255500	Ext1	ENCODEMT000255500	Known	Genomic	None	None	None	None	None	None
m54284U_200831_121835/31459791/ccs	AGCCATGCAACGCTTAATATTGGC	mm10	chr11	52361099	52389150	+	9	1536	32911	86312	ENSMUSG00000020402.11	ENSMUST00000102758.7	Vdac1	Vdac1-202	Known	Known	None	None	None	None	None	None
m54284U_200901_184453/140117969/ccs	CAAGGAGCAGCACCTCCGTCTAGG	mm10	chr4	76015459	76014018	-	1	1442	11168	255501	ENSMUSG00000028399.18	ENCODEMT000255501	Ptprd	ENCODEMT000255501	Known	Genomic	None	None	None	None	None	None
m54284U_200831_121835/146016427/ccs	GAGCTGAAAAGGTACACCGAGAAA	mm10	chr1	59870266	59871220	+	1	955	934	255502	ENSMUSG00000067336.6	ENCODEMT000255502	Bmpr2	ENCODEMT000255502	Known	Genomic	None	None	None	None	None	None
m54284U_200831_121835/127992734/ccs	GACTAGTAAGATCGCATCACTTTA	mm10	chr16	36900515	36913105	+	4	1438	45292	255482	ENSMUSG00000034243.17	ENCODEMT000255482	Golgb1	ENCODEMT000255482	Known	ISM	Suffix	None	None	None	None	None
m54284U_200831_121835/39520626/ccs	GTACGCAAGAGCTGAAGACCTTTC	mm10	chr10	62858583	62858116	-	1	468	30513	80074	ENSMUSG00000112309.1	ENSMUST00000220243.1	Gm48353	Gm48353-201	Known	Known	None	None	None	None	None	None
m54284U_200831_121835/106498286/ccs	ATTGAGGAAAGAGATCTCTATTAC	mm10	chr19	21640655	21636165	-	1	4469	50511	255503	ENSMUSG00000035171.9	ENCODEMT000255503	1110059E24Rik	ENCODEMT000255503	Known	Genomic	None	None	None	None	None	None
m54284U_200831_121835/130090179/ccs	AACGCTTAAGCAGGAAATTCATGG	mm10	chr2	31974463	32011043	+	20	2838	4199	255504	ENSMUSG00000001855.15	ENCODEMT000255504	Nup214	ENCODEMT000255504	Known	ISM	Prefix	None	None	None	None	None
m54284U_200901_184453/171180577/ccs	TAGGATGAATGCCTAATGGTATAC	mm10	chr5	48084992	48087655	+	1	2338	13885	255493	ENSMUSG00000031558.15	ENCODEMT000255493	Slit2	ENCODEMT000255493	Known	Genomic	None	None	None	None	None	None
m54284U_200901_184453/144049448/ccs	GACTAGTAAAGGTACATGGCGCGC	mm10	chr3	69007223	69021312	+	8	1176	8213	255505	ENSMUSG00000034349.14	ENCODEMT000255505	Smc4	ENCODEMT000255505	Known	ISM	Suffix	None	None	None	None	None
m54284U_200831_121835/176950052/ccs	AGTCACTAGTCTGTCACCGTTCTA	mm10	chr11	52361160	52376585	+	5	381	32911	255329	ENSMUSG00000020402.11	ENCODEMT000255329	Vdac1	ENCODEMT000255329	Known	ISM	Prefix	None	None	None	None	None
m54284U_200901_184453/46334274/ccs	CACTTCGAAACCGAGAGAATAATG	mm10	chr13	54378669	54380620	+	3	1366	38802	255496	ENSMUSG00000112941.1	ENCODEMT000255496	Gm48623	ENCODEMT000255496	Known	ISM	Suffix	None	None	None	None	None
m54284U_200831_121835/4393618/ccs	GGTGCGAAGAATCTGAGTTCAACA	mm10	chr12	73944848	73945084	+	1	237	36281	255506	ENSMUSG00000021109.13	ENCODEMT000255506	Hif1a	ENCODEMT000255506	Known	ISM	None	None	None	None	None	None
m54284U_200901_184453/81725002/ccs	GATGAATCCACCTTACAGCGAAAC	mm10	chr14	54653678	54651386	-	2	613	41627	255404	ENSMUSG00000022185.19	ENCODEMT000255404	Acin1	ENCODEMT000255404	Known	ISM	Prefix	None	None	None	None	None
m54284U_200901_184453/85461567/ccs	AGATGTACCTGTAGCCGCCTGCAA	mm10	chr1	59870235	59870559	+	1	294	934	255502	ENSMUSG00000067336.6	ENCODEMT000255502	Bmpr2	ENCODEMT000255502	Known	Genomic	None	None	None	None	None	None
m54284U_200901_184453/107546621/ccs	GTACGCAACCAGTTCATCACTTTA	mm10	chr19	21636469	21636165	-	1	305	50511	255503	ENSMUSG00000035171.9	ENCODEMT000255503	1110059E24Rik	ENCODEMT000255503	Known	Genomic	None	None	None	None	None	None
m54284U_200901_184453/37553948/ccs	AAGGACACGCCACATAACTCGTAA	mm10	chr11	52361099	52389387	+	9	1773	32911	86312	ENSMUSG00000020402.11	ENSMUST00000102758.7	Vdac1	Vdac1-202	Known	Known	None	None	None	None	None	None
m54284U_200901_184453/164957015/ccs	CAGCGTTACACCTTACTGGCGCGC	mm10	chr3	69007189	69021428	+	8	1204	8213	255505	ENSMUSG00000034349.14	ENCODEMT000255505	Smc4	ENCODEMT000255505	Known	ISM	Suffix	None	None	None	None	None
m54284U_200831_121835/175114166/ccs	CGGATTGCGTGTTCTAGGTTCTTC	mm10	chr18	53938329	53939806	+	1	1149	49240	255494	ENSMUSG00000073563.3	ENCODEMT000255494	Csnk1g3	ENCODEMT000255494	Known	Genomic	None	None	None	None	None	None
m54284U_200901_184453/61997847/ccs	AAGGACACAACCGAGAGTCGCGCG	mm10	chr19	21636759	21636501	-	1	259	50511	255503	ENSMUSG00000035171.9	ENCODEMT000255503	1110059E24Rik	ENCODEMT000255503	Known	Genomic	None	None	None	None	None	None
m54284U_200831_121835/35652771/ccs	AACCGAGATGGTGGTATTCATCGC	mm10	chr1	59870304	59870599	+	1	265	934	255502	ENSMUSG00000067336.6	ENCODEMT000255502	Bmpr2	ENCODEMT000255502	Known	Genomic	None	None	None	None	None	None
m54284U_200901_184453/57344619/ccs	GACTAGTAAGATCGCATCACTTTA	mm10	chr16	36900515	36913105	+	4	1438	45292	255482	ENSMUSG00000034243.17	ENCODEMT000255482	Golgb1	ENCODEMT000255482	Known	ISM	Suffix	None	None	None	None	None
m54284U_200831_121835/92670616/ccs	ACCACTGTAACGTGATCGCGACTA	mm10	chr5	48086185	48086636	+	1	452	13885	255507	ENSMUSG00000031558.15	ENCODEMT000255507	Slit2	ENCODEMT000255507	Known	Genomic	None	None	None	None	None	None
m54284U_200901_184453/76547043/ccs	CAATGGAAATAGCGACGCTATGCG	mm10	chr13	54378828	54380618	+	2	1318	38802	255508	ENSMUSG00000112941.1	ENCODEMT000255508	Gm48623	ENCODEMT000255508	Known	ISM	Suffix	None	None	None	None	None
m54284U_200831_121835/134414837/ccs	ACCACTGTAACGTGATCGCGACTA	mm10	chr4	76015921	76015585	-	1	337	11168	255509	ENSMUSG00000028399.18	ENCODEMT000255509	Ptprd	ENCODEMT000255509	Known	Genomic	None	None	None	None	None	None
m54284U_200831_121835/18352627/ccs	CCATCCTCAAACATCGAAACGATA	mm10	chr19	21636759	21636501	-	1	259	50511	255503	ENSMUSG00000035171.9	ENCODEMT000255503	1110059E24Rik	ENCODEMT000255503	Known	Genomic	None	None	None	None	None	None
m54284U_200831_121835/114951174/ccs	GTCTGTCAAGAGTCAAACGCCGGC	mm10	chr17	32133478	32120828	-	4	2370	47023	122566	ENSMUSG00000038146.8	ENSMUST00000236544.1	Notch3	Notch3-203	Known	Known	None	None	None	None	None	None
m54284U_200901_184453/33292511/ccs	AACGCTTAAGCAGGAAATTCATGG	mm10	chr2	31974486	32011085	+	20	2838	4199	255504	ENSMUSG00000001855.15	ENCODEMT000255504	Nup214	ENCODEMT000255504	Known	ISM	Prefix	None	None	None	None	None
m54284U_200901_184453/73337414/ccs	TCTTCACAGCTCGGTAACGTTAAC	mm10	chr11	52361099	52363682	+	1	2584	32911	255510	ENSMUSG00000020402.11	ENCODEMT000255510	Vdac1	ENCODEMT000255510	Known	Genomic	None	None	None	None	None	None
m54284U_200831_121835/66584809/ccs	GCCACATATATCAGCATCTATTAC	mm10	chr3	69007223	69031890	+	18	2914	8213	255511	ENSMUSG00000034349.14	ENCODEMT000255511	Smc4	ENCODEMT000255511	Known	ISM	Suffix	None	None	None	None	None
m54284U_200831_121835/149553262/ccs	AGATGTACCTGTAGCCCCGAGAAA	mm10	chr18	53938722	53942643	+	1	3601	49240	255494	ENSMUSG00000073563.3	ENCODEMT000255494	Csnk1g3	ENCODEMT000255494	Known	Genomic	None	None	None	None	None	None
m54284U_200901_184453/29688961/ccs	GAATCTGACACTTCGAAATTTCTC	mm10	chr10	62859702	62858475	-	1	1228	30513	80074	ENSMUSG00000112309.1	ENSMUST00000220243.1	Gm48353	Gm48353-201	Known	Known	None	None	None	None	None	None
m54284U_200901_184453/106891821/ccs	GACTAGTAAGATCGCATCACTTTA	mm10	chr16	36900515	36913105	+	4	1438	45292	255482	ENSMUSG00000034243.17	ENCODEMT000255482	Golgb1	ENCODEMT000255482	Known	ISM	Suffix	None	None	None	None	None
m54284U_200831_121835/54068370/ccs	GACAGTGCGCGAGTAACGTTCGAG	mm10	chr12	73944935	73945256	+	1	432	36281	255506	ENSMUSG00000021109.13	ENCODEMT000255506	Hif1a	ENCODEMT000255506	Known	ISM	None	None	None	None	None	None
m54284U_200831_121835/31852605/ccs	GCTAACGAAGATCGCATGTCTGAA	mm10	chr1	59870359	59871277	+	1	888	934	255502	ENSMUSG00000067336.6	ENCODEMT000255502	Bmpr2	ENCODEMT000255502	Known	Genomic	None	None	None	None	None	None
m54284U_200831_121835/89655946/ccs	GATGAATCACGTATCAACTCGTAA	mm10	chr5	48086601	48089311	+	1	2719	13885	255507	ENSMUSG00000031558.15	ENCODEMT000255507	Slit2	ENCODEMT000255507	Known	Genomic	None	None	None	None	None	None
m54284U_200901_184453/117901725/ccs	GTACGCAACCAGTTCAACGTTAAC	mm10	chr15	53292433	53292009	-	1	267	43237	255500	ENSMUSG00000061731.9	ENCODEMT000255500	Ext1	ENCODEMT000255500	Known	Genomic	None	None	None	None	None	None
m54284U_200901_184453/176555302/ccs	AACAACCATATCAGCAATAAGCTC	mm10	chr2	31974486	32002920	+	16	2228	4199	255492	ENSMUSG00000001855.15	ENCODEMT000255492	Nup214	ENCODEMT000255492	Known	ISM	Prefix	None	None	None	None	None
m54284U_200831_121835/96929006/ccs	ACATTGGCAACTCACCATATTGGC	mm10	chr18	53939383	53940736	+	1	1033	49240	255494	ENSMUSG00000073563.3	ENCODEMT000255494	Csnk1g3	ENCODEMT000255494	Known	Genomic	None	None	None	None	None	None
m54284U_200901_184453/170786861/ccs	GCTAACGAAGATCGCATGTCTGAA	mm10	chr1	59870359	59871277	+	1	888	934	255502	ENSMUSG00000067336.6	ENCODEMT000255502	Bmpr2	ENCODEMT000255502	Known	Genomic	None	None	None	None	None	None
m54284U_200831_121835/44434597/ccs	AATGTTGCGGTGCGAATGGCGCGC	mm10	chr14	54653684	54651394	-	2	611	41627	255404	ENSMUSG00000022185.19	ENCODEMT000255404	Acin1	ENCODEMT000255404	Known	ISM	Prefix	None	None	None	None	None
m54284U_200901_184453/31064582/ccs	CCATCCTCAAACATCGAAACGATA	mm10	chr19	21636759	21636501	-	1	259	50511	255503	ENSMUSG00000035171.9	ENCODEMT000255503	1110059E24Rik	ENCODEMT000255503	Known	Genomic	None	None	None	None	None	None
m54284U_200901_184453/102957309/ccs	CCGAAGTAACACGACCATCATGCA	mm10	chr15	53293255	53292030	-	1	1068	43237	255500	ENSMUSG00000061731.9	ENCODEMT000255500	Ext1	ENCODEMT000255500	Known	Genomic	None	None	None	None	None	None
m54284U_200831_121835/48563376/ccs	CTAAGGTCCCGAAGTAAAACGATA	mm10	chr12	73944938	73946891	+	2	1440	36281	255512	ENSMUSG00000021109.13	ENCODEMT000255512	Hif1a	ENCODEMT000255512	Known	ISM	Suffix	None	None	None	None	None
m54284U_200901_184453/142279745/ccs	CAATGGAATGGTGGTAAATAGAAC	mm10	chr17	32123763	32121181	-	1	2583	47023	255513	ENSMUSG00000038146.8	ENCODEMT000255513	Notch3	ENCODEMT000255513	Known	Genomic	None	None	None	None	None	None
m54284U_200831_121835/47449271/ccs	CCGACAACACAAGCTATATAGTCG	mm10	chr1	59870360	59873194	+	1	2804	934	255502	ENSMUSG00000067336.6	ENCODEMT000255502	Bmpr2	ENCODEMT000255502	Known	Genomic	None	None	None	None	None	None
m54284U_200831_121835/26216775/ccs	CCGACAACACAAGCTATATAGTCG	mm10	chr13	54378847	54378940	+	1	94	38804	255514	ENSMUSG00000025867.8	ENCODEMT000255514	Cplx2	ENCODEMT000255514	Known	ISM	None	None	None	None	None	None
m54284U_200831_121835/57674387/ccs	ATTGGCTCCCTCCTGACTTTGGTC	mm10	chr4	76018694	76018373	-	1	322	11168	255515	ENSMUSG00000028399.18	ENCODEMT000255515	Ptprd	ENCODEMT000255515	Known	Genomic	None	None	None	None	None	None
m54284U_200831_121835/72287228/ccs	CACTTCGAGAATCTGAGCCTGCAA	mm10	chr2	31974464	31983227	+	7	931	4199	255430	ENSMUSG00000001855.15	ENCODEMT000255430	Nup214	ENCODEMT000255430	Known	ISM	Prefix	None	None	None	None	None
m54284U_200901_184453/48169238/ccs	CAAGGAGCAAACATCGTTCGCTAC	mm10	chr1	59870360	59870559	+	1	169	934	255502	ENSMUSG00000067336.6	ENCODEMT000255502	Bmpr2	ENCODEMT000255502	Known	Genomic	None	None	None	None	None	None
m54284U_200901_184453/65274764/ccs	GCCACATATATCAGCATCTATTAC	mm10	chr3	69007189	69031910	+	18	2921	8213	255511	ENSMUSG00000034349.14	ENCODEMT000255511	Smc4	ENCODEMT000255511	Known	ISM	Suffix	None	None	None	None	None
m54284U_200901_184453/39584713/ccs	GCCACATATATCAGCATATTTAAG	mm10	chr16	36901368	36902246	+	1	879	45292	255516	ENSMUSG00000034243.17	ENCODEMT000255516	Golgb1	ENCODEMT000255516	Known	Genomic	None	None	None	None	None	None
m54284U_200901_184453/143722356/ccs	AGTACAAGATTGGCTCTATAGTCG	mm10	chr5	48087953	48088609	+	1	657	13885	255517	ENSMUSG00000031558.15	ENCODEMT000255517	Slit2	ENCODEMT000255517	Known	Genomic	None	None	None	None	None	None
m54284U_200901_184453/157943620/ccs	AAGAGATCTCTTCACAGGTGGAGC	mm10	chr19	21636759	21636523	-	1	237	50511	255503	ENSMUSG00000035171.9	ENCODEMT000255503	1110059E24Rik	ENCODEMT000255503	Known	Genomic	None	None	None	None	None	None
m54284U_200831_121835/54526666/ccs	GAGCTGAAGATAGACAGAATAATG	mm10	chr12	73944952	73945872	+	2	380	36281	255512	ENSMUSG00000021109.13	ENCODEMT000255512	Hif1a	ENCODEMT000255512	Known	ISM	Suffix	None	None	None	None	None
m54284U_200901_184453/81199987/ccs	AACTCACCGATGAATCCGAACGTC	mm10	chr10	62862098	62861693	-	1	406	30512	255518	ENSMUSG00000047146.17	ENCODEMT000255518	Tet1	ENCODEMT000255518	Known	Genomic	None	None	None	None	None	None
m54284U_200901_184453/58065694/ccs	GATGAATCCACCTTACGGTTCTTC	mm10	chr18	53942943	53943161	+	1	219	49240	255519	ENSMUSG00000073563.3	ENCODEMT000255519	Csnk1g3	ENCODEMT000255519	Known	Genomic	None	None	None	None	None	None
m54284U_200901_184453/107021105/ccs	GCTAACGAAGATCGCAATATTGGC	mm10	chr17	32133526	32121405	-	4	1841	47023	122566	ENSMUSG00000038146.8	ENSMUST00000236544.1	Notch3	Notch3-203	Known	Known	None	None	None	None	None	None
m54284U_200831_121835/109447721/ccs	ATTGAGGAACATTGGCTTCATCGC	mm10	chr15	53293205	53292408	-	1	640	43237	255500	ENSMUSG00000061731.9	ENCODEMT000255500	Ext1	ENCODEMT000255500	Known	Genomic	None	None	None	None	None	None
m54284U_200901_184453/84413039/ccs	CCGACAACACAAGCTATATAGTCG	mm10	chr1	59870360	59873194	+	1	2804	934	255502	ENSMUSG00000067336.6	ENCODEMT000255502	Bmpr2	ENCODEMT000255502	Known	Genomic	None	None	None	None	None	None
m54284U_200831_121835/116589361/ccs	CAAGACTAAAGGACACGTGCTAGC	mm10	chr13	54378929	54380047	+	2	563	38802	255508	ENSMUSG00000112941.1	ENCODEMT000255508	Gm48623	ENCODEMT000255508	Known	ISM	Suffix	None	None	None	None	None
m54284U_200901_184453/113641427/ccs	ACAGCAGACAATGGAACGTTCGAG	mm10	chr11	52361099	52389386	+	9	1772	32911	86312	ENSMUSG00000020402.11	ENSMUST00000102758.7	Vdac1	Vdac1-202	Known	Known	None	None	None	None	None	None
m54284U_200901_184453/122029097/ccs	AAGAGATCTCTTCACATGCGATCG	mm10	chr19	21639094	21636560	-	1	2513	50511	255503	ENSMUSG00000035171.9	ENCODEMT000255503	1110059E24Rik	ENCODEMT000255503	Known	Genomic	None	None	None	None	None	None
m54284U_200901_184453/18220193/ccs	GATAGACAACATTGGCCGCCCGGA	mm10	chr12	73944952	73946546	+	2	1054	36281	255512	ENSMUSG00000021109.13	ENCODEMT000255512	Hif1a	ENCODEMT000255512	Known	ISM	Suffix	None	None	None	None	None
m54284U_200831_121835/55315226/ccs	CCGACAACGTCTGTCATTGTCTTA	mm10	chr14	54665309	54651394	-	4	1738	41627	255520	ENSMUSG00000022185.19	ENCODEMT000255520	Acin1	ENCODEMT000255520	Known	ISM	Both	None	None	None	None	None
m54284U_200901_184453/78776449/ccs	TGGTGGTATCCGTCTAGCTGCATG	mm10	chr2	31974464	31976294	+	1	1831	4199	255521	ENSMUSG00000001855.15	ENCODEMT000255521	Nup214	ENCODEMT000255521	Known	Genomic	None	None	None	None	None	None
m54284U_200901_184453/113379178/ccs	GCCACATATATCAGCATCTATTAC	mm10	chr3	69007189	69031910	+	18	2921	8213	255511	ENSMUSG00000034349.14	ENCODEMT000255511	Smc4	ENCODEMT000255511	Known	ISM	Suffix	None	None	None	None	None
m54284U_200831_121835/123537094/ccs	CAAGGAGCGCTCGGTAGCTGCATG	mm10	chr1	59870360	59872845	+	1	2455	934	255502	ENSMUSG00000067336.6	ENCODEMT000255502	Bmpr2	ENCODEMT000255502	Known	Genomic	None	None	None	None	None	None
m54284U_200831_121835/137429870/ccs	AAGAGATCTGGAACAATGGGCATC	mm10	chr15	53293268	53292955	-	1	156	43237	255500	ENSMUSG00000061731.9	ENCODEMT000255500	Ext1	ENCODEMT000255500	Known	Genomic	None	None	None	None	None	None
m54284U_200901_184453/61539397/ccs	AGTACAAGATTGGCTCATTCATGG	mm10	chr11	52361099	52389393	+	9	1779	32911	86312	ENSMUSG00000020402.11	ENSMUST00000102758.7	Vdac1	Vdac1-202	Known	Known	None	None	None	None	None	None
m54284U_200831_121835/6815882/ccs	GAATCTGACCAGTTCACGTTCGAG	mm10	chr19	21643170	21638405	-	2	4734	50511	255522	ENSMUSG00000035171.9	ENCODEMT000255522	1110059E24Rik	ENCODEMT000255522	Known	Genomic	None	None	None	None	None	None
m54284U_200901_184453/145360186/ccs	CTGTAGCCCACCTTACAATTTCTC	mm10	chr17	32132302	32121433	-	3	1627	47023	255523	ENSMUSG00000038146.8	ENCODEMT000255523	Notch3	ENCODEMT000255523	Known	ISM	Suffix	None	None	None	None	None
m54284U_200831_121835/159189688/ccs	AACTCACCATCATTCCCCGAGAAA	mm10	chr16	36902345	36904933	+	1	2589	45292	255524	ENSMUSG00000034243.17	ENCODEMT000255524	Golgb1	ENCODEMT000255524	Known	Genomic	None	None	None	None	None	None
m54284U_200901_184453/14223568/ccs	CCTCTATCCACTTCGACGTTCGAG	mm10	chr5	48087975	48089163	+	1	1189	13885	255517	ENSMUSG00000031558.15	ENCODEMT000255517	Slit2	ENCODEMT000255517	Known	Genomic	None	None	None	None	None	None
m54284U_200831_121835/72024699/ccs	CAACCACACATCAAGTATAAGCTC	mm10	chr3	69007193	69021428	+	8	1200	8213	255505	ENSMUSG00000034349.14	ENCODEMT000255505	Smc4	ENCODEMT000255505	Known	ISM	Suffix	None	None	None	None	None
m54284U_200901_184453/89457610/ccs	AACTCACCGATGAATCTTCGCTAC	mm10	chr1	59871002	59872911	+	1	1879	934	255502	ENSMUSG00000067336.6	ENCODEMT000255502	Bmpr2	ENCODEMT000255502	Known	Genomic	None	None	None	None	None	None
m54284U_200831_121835/132449980/ccs	GTACGCAACCAGTTCAACGCCGGC	mm10	chr13	54379366	54380191	+	1	810	38802	255525	ENSMUSG00000112941.1	ENCODEMT000255525	Gm48623	ENCODEMT000255525	Known	ISM	None	None	None	None	None	None
m54284U_200901_184453/86051106/ccs	AGTCACTAAAGACGGATTACCTCG	mm10	chr11	52361099	52389397	+	9	1783	32911	86312	ENSMUSG00000020402.11	ENSMUST00000102758.7	Vdac1	Vdac1-202	Known	Known	None	None	None	None	None	None
m54284U_200901_184453/163315986/ccs	ACTATGCAACACGACCGTGCTAGC	mm10	chr18	53942943	53943069	+	1	127	49240	255519	ENSMUSG00000073563.3	ENCODEMT000255519	Csnk1g3	ENCODEMT000255519	Known	Genomic	None	None	None	None	None	None
m54284U_200901_184453/133956056/ccs	GCCAAGACCAAGACTATGGGCATC	mm10	chr15	53294524	53293973	-	1	552	43237	255526	ENSMUSG00000061731.9	ENCODEMT000255526	Ext1	ENCODEMT000255526	Known	Genomic	None	None	None	None	None	None
m54284U_200901_184453/69536293/ccs	CAAGGAGCATAGCGACTACGGTTA	mm10	chr4	76019902	76019693	-	1	211	11168	255527	ENSMUSG00000028399.18	ENCODEMT000255527	Ptprd	ENCODEMT000255527	Known	Genomic	None	None	None	None	None	None
m54284U_200901_184453/59967266/ccs	GCGAGTAAGACAGTGCTTGGGAGA	mm10	chr3	69007281	69024304	+	10	1580	8213	255528	ENSMUSG00000034349.14	ENCODEMT000255528	Smc4	ENCODEMT000255528	Known	ISM	Both	None	None	None	None	None
m54284U_200831_121835/85920596/ccs	CGAACTTATCTTCACACGTTCGAG	mm10	chr12	73944952	73946891	+	2	1399	36281	255512	ENSMUSG00000021109.13	ENCODEMT000255512	Hif1a	ENCODEMT000255512	Known	ISM	Suffix	None	None	None	None	None
m54284U_200901_184453/106627614/ccs	ACAGCAGAACGTATCATGGGCATC	mm10	chr2	31974466	31994897	+	12	1769	4199	255415	ENSMUSG00000001855.15	ENCODEMT000255415	Nup214	ENCODEMT000255415	Known	ISM	Prefix	None	None	None	None	None
m54284U_200901_184453/84739578/ccs	AACTCACCATCATTCCCCGAGAAA	mm10	chr16	36902246	36904667	+	1	2589	45292	255524	ENSMUSG00000034243.17	ENCODEMT000255524	Golgb1	ENCODEMT000255524	Known	Genomic	None	None	None	None	None	None
m54284U_200831_121835/101648830/ccs	AGATGTACCTGTAGCCGCCTGCAA	mm10	chr13	54379664	54380242	+	1	667	38802	255525	ENSMUSG00000112941.1	ENCODEMT000255525	Gm48623	ENCODEMT000255525	Known	ISM	None	None	None	None	None	None
m54284U_200901_184453/138218310/ccs	AGTCACTAAAGACGGATTACCTCG	mm10	chr11	52361099	52389397	+	9	1783	32911	86312	ENSMUSG00000020402.11	ENSMUST00000102758.7	Vdac1	Vdac1-202	Known	Known	None	None	None	None	None	None
m54284U_200901_184453/99486054/ccs	CAAGGAGCATAGCGACCATAGCTA	mm10	chr18	53943580	53943778	+	1	199	49240	255529	ENSMUSG00000073563.3	ENCODEMT000255529	Csnk1g3	ENCODEMT000255529	Known	Genomic	None	None	None	None	None	None
m54284U_200901_184453/15074466/ccs	CAAGGAGCATAGCGACTACGGTTA	mm10	chr5	48091548	48091992	+	1	445	13885	255530	ENSMUSG00000031558.15	ENCODEMT000255530	Slit2	ENCODEMT000255530	Known	Genomic	None	None	None	None	None	None
m54284U_200901_184453/105646649/ccs	AAGGTACAGCCACATATTCCGATC	mm10	chr4	76020050	76019707	-	1	344	11168	255527	ENSMUSG00000028399.18	ENCODEMT000255527	Ptprd	ENCODEMT000255527	Known	Genomic	None	None	None	None	None	None
m54284U_200901_184453/97650552/ccs	AGATGTACCTGTAGCCGCCTGCAA	mm10	chr13	54379664	54380234	+	1	666	38802	255525	ENSMUSG00000112941.1	ENCODEMT000255525	Gm48623	ENCODEMT000255525	Known	ISM	None	None	None	None	None	None
m54284U_200901_184453/114231120/ccs	CAAGGAGCGCTCGGTACCGTTCTA	mm10	chr2	31974464	31983227	+	7	931	4199	255430	ENSMUSG00000001855.15	ENCODEMT000255430	Nup214	ENCODEMT000255430	Known	ISM	Prefix	None	None	None	None	None
m54284U_200831_121835/156697755/ccs	AACTCACCGATGAATCTTCGCTAC	mm10	chr10	62867076	62867350	+	1	275	69066	255531	ENCODEMG000069066	ENCODEMT000255531	ENCODEMG000069066	ENCODEMT000255531	Antisense	Antisense	None	None	None	None	None	None
m54284U_200901_184453/149555277/ccs	GATAGACAGCCACATAGCCTGCAA	mm10	chr11	52361099	52389397	+	9	1783	32911	86312	ENSMUSG00000020402.11	ENSMUST00000102758.7	Vdac1	Vdac1-202	Known	Known	None	None	None	None	None	None
m54284U_200901_184453/93521451/ccs	CCTCCTGACCGTGAGATCGTTTCG	mm10	chr16	36904594	36912945	+	3	1222	45292	255532	ENSMUSG00000034243.17	ENCODEMT000255532	Golgb1	ENCODEMT000255532	Known	ISM	Suffix	None	None	None	None	None
m54284U_200901_184453/99811599/ccs	TATCAGCAGTCGTAGAACGGACTC	mm10	chr19	21641385	21640736	-	1	650	50511	255533	ENSMUSG00000035171.9	ENCODEMT000255533	1110059E24Rik	ENCODEMT000255533	Known	Genomic	None	None	None	None	None	None
m54284U_200831_121835/117768392/ccs	CTGTAGCCCACCTTACAATTTCTC	mm10	chr17	32132349	32121405	-	3	1627	47023	255523	ENSMUSG00000038146.8	ENCODEMT000255523	Notch3	ENCODEMT000255523	Known	ISM	Suffix	None	None	None	None	None
m54284U_200831_121835/80480197/ccs	CCTCCTGACCGTGAGATGTCTGAA	mm10	chr5	48091675	48091992	+	1	318	13885	255530	ENSMUSG00000031558.15	ENCODEMT000255530	Slit2	ENCODEMT000255530	Known	Genomic	None	None	None	None	None	None
m54284U_200901_184453/121702989/ccs	ATCATTCCTATCAGCAATAAGCTC	mm10	chr12	73944952	73946891	+	2	1399	36281	255512	ENSMUSG00000021109.13	ENCODEMT000255512	Hif1a	ENCODEMT000255512	Known	ISM	Suffix	None	None	None	None	None
m54284U_200901_184453/6750538/ccs	AGCCATGCCCAGTTCAGAAATTAG	mm10	chr1	59871856	59873193	+	1	1338	934	255534	ENSMUSG00000067336.6	ENCODEMT000255534	Bmpr2	ENCODEMT000255534	Known	Genomic	None	None	None	None	None	None
m54284U_200831_121835/171639522/ccs	CATACCAAACAGCAGACGTGGTTG	mm10	chr15	53294513	53293959	-	1	369	43237	255526	ENSMUSG00000061731.9	ENCODEMT000255526	Ext1	ENCODEMT000255526	Known	Genomic	None	None	None	None	None	None
m54284U_200901_184453/180028326/ccs	GCCACATACACTTCGACCGTTCTA	mm10	chr2	31974464	31983226	+	7	930	4199	255430	ENSMUSG00000001855.15	ENCODEMT000255430	Nup214	ENCODEMT000255430	Known	ISM	Prefix	None	None	None	None	None
m54284U_200901_184453/20119654/ccs	AGTCACTAGTCTGTCACCGTTCTA	mm10	chr13	54379969	54380242	+	1	379	38802	255525	ENSMUSG00000112941.1	ENCODEMT000255525	Gm48623	ENCODEMT000255525	Known	ISM	None	None	None	None	None	None
m54284U_200831_121835/25034758/ccs	AGTGGTCACTGGCATAAAACGATA	mm10	chr11	52361102	52389397	+	9	1780	32911	86312	ENSMUSG00000020402.11	ENSMUST00000102758.7	Vdac1	Vdac1-202	Known	Known	None	None	None	None	None	None
m54284U_200831_121835/147654434/ccs	TCCGTCTACATCAAGTGTTCAACA	mm10	chr14	54653679	54651394	-	2	931	41627	255480	ENSMUSG00000022185.19	ENCODEMT000255480	Acin1	ENCODEMT000255480	Known	ISM	Both	None	None	None	None	None
m54284U_200831_121835/110954627/ccs	GATGAATCCTGAGCCATGGTATAC	mm10	chr15	53295194	53294088	-	1	921	43237	255526	ENSMUSG00000061731.9	ENCODEMT000255526	Ext1	ENCODEMT000255526	Known	Genomic	None	None	None	None	None	None
m54284U_200831_121835/43452280/ccs	GACAGTGCGCGAGTAACGTTCGAG	mm10	chr19	21643513	21640958	-	1	2475	50511	255533	ENSMUSG00000035171.9	ENCODEMT000255533	1110059E24Rik	ENCODEMT000255533	Known	Genomic	None	None	None	None	None	None
m54284U_200831_121835/146998327/ccs	CCTCCTGAACACAGAAGTCCGTAG	mm10	chr17	32124348	32121622	-	2	1306	47023	255535	ENSMUSG00000038146.8	ENCODEMT000255535	Notch3	ENCODEMT000255535	Known	ISM	Suffix	None	None	None	None	None
m54284U_200831_121835/30802495/ccs	TGGCTTCAGCTCGGTATATTTAAG	mm10	chr2	31974488	32010231	+	19	2641	4199	255484	ENSMUSG00000001855.15	ENCODEMT000255484	Nup214	ENCODEMT000255484	Known	ISM	Prefix	None	None	None	None	None
m54284U_200901_184453/69405509/ccs	CCTCTATCCACTTCGACGTTCGAG	mm10	chr13	54379969	54380242	+	1	379	38802	255525	ENSMUSG00000112941.1	ENCODEMT000255525	Gm48623	ENCODEMT000255525	Known	ISM	None	None	None	None	None	None
m54284U_200831_121835/91555362/ccs	ATTGAGGACACCTTACACGGACTC	mm10	chr4	76023001	76019938	-	1	3064	11168	255536	ENSMUSG00000028399.18	ENCODEMT000255536	Ptprd	ENCODEMT000255536	Known	Genomic	None	None	None	None	None	None
m54284U_200831_121835/17891420/ccs	TATCAGCAGTCGTAGATGGTATAC	mm10	chr12	73944982	73946890	+	2	1368	36281	255512	ENSMUSG00000021109.13	ENCODEMT000255512	Hif1a	ENCODEMT000255512	Known	ISM	Suffix	None	None	None	None	None
m54284U_200831_121835/8587798/ccs	GATGAATCCTGAGCCATGGTATAC	mm10	chr15	53295194	53294088	-	1	921	43237	255526	ENSMUSG00000061731.9	ENCODEMT000255526	Ext1	ENCODEMT000255526	Known	Genomic	None	None	None	None	None	None
m54284U_200901_184453/52692432/ccs	GCCACATATATCAGCATATTTAAG	mm10	chr5	48097962	48099178	+	1	1166	13885	255537	ENSMUSG00000031558.15	ENCODEMT000255537	Slit2	ENCODEMT000255537	Known	Genomic	None	None	None	None	None	None
m54284U_200831_121835/38668019/ccs	GATGAATCAGTGGTCAGAATAATG	mm10	chr17	32122076	32121448	-	1	450	47023	255513	ENSMUSG00000038146.8	ENCODEMT000255513	Notch3	ENCODEMT000255513	Known	Genomic	None	None	None	None	None	None
m54284U_200901_184453/178718699/ccs	ATGCCTAAAGTCACTAATCATGCA	mm10	chr13	54379978	54381453	+	1	1645	38802	255525	ENSMUSG00000112941.1	ENCODEMT000255525	Gm48623	ENCODEMT000255525	Known	ISM	None	None	None	None	None	None
m54284U_200831_121835/77793310/ccs	GCCAAGACCAAGACTAATCCGCGA	mm10	chr14	54653693	54651394	-	2	481	41627	255459	ENSMUSG00000022185.19	ENCODEMT000255459	Acin1	ENCODEMT000255459	Known	ISM	Prefix	None	None	None	None	None
m54284U_200901_184453/125438668/ccs	AATCCGTCCAAGACTACGTTCGAG	mm10	chr16	36906705	36907410	+	1	706	45292	255538	ENSMUSG00000034243.17	ENCODEMT000255538	Golgb1	ENCODEMT000255538	Known	Genomic	None	None	None	None	None	None
m54284U_200831_121835/157876537/ccs	GAATCTGACACTTCGAAATTTCTC	mm10	chr2	31974464	31983227	+	7	931	4199	255430	ENSMUSG00000001855.15	ENCODEMT000255430	Nup214	ENCODEMT000255430	Known	ISM	Prefix	None	None	None	None	None
m54284U_200901_184453/179832747/ccs	CACCTTACGTACGCAAGTGCTAGC	mm10	chr18	53943863	53944630	+	1	768	49240	255539	ENSMUSG00000073563.3	ENCODEMT000255539	Csnk1g3	ENCODEMT000255539	Known	Genomic	None	None	None	None	None	None
m54284U_200831_121835/124191905/ccs	CAAGGAGCGCTCGGTACCGTTCTA	mm10	chr1	59871873	59872927	+	1	1056	934	255534	ENSMUSG00000067336.6	ENCODEMT000255534	Bmpr2	ENCODEMT000255534	Known	Genomic	None	None	None	None	None	None
m54284U_200831_121835/130549001/ccs	GGAGAACAACTATGCATTATTCTG	mm10	chr15	53295197	53294088	-	1	924	43237	255526	ENSMUSG00000061731.9	ENCODEMT000255526	Ext1	ENCODEMT000255526	Known	Genomic	None	None	None	None	None	None
m54284U_200901_184453/17696553/ccs	GACAGTGCGCGAGTAACGTTCGAG	mm10	chr19	21643513	21640958	-	1	2475	50511	255533	ENSMUSG00000035171.9	ENCODEMT000255533	1110059E24Rik	ENCODEMT000255533	Known	Genomic	None	None	None	None	None	None
m54284U_200831_121835/26741144/ccs	AACAACCATATCAGCAATAAGCTC	mm10	chr12	73944983	73946890	+	2	1367	36281	255512	ENSMUSG00000021109.13	ENCODEMT000255512	Hif1a	ENCODEMT000255512	Known	ISM	Suffix	None	None	None	None	None
m54284U_200831_121835/65077974/ccs	CAAGGAGCACAAGCTATGGTATAC	mm10	chr3	69007264	69031930	+	18	2866	8213	255511	ENSMUSG00000034349.14	ENCODEMT000255511	Smc4	ENCODEMT000255511	Known	ISM	Suffix	None	None	None	None	None
m54284U_200831_121835/70582947/ccs	GATGAATCCACCTTACGGTTCTTC	mm10	chr13	54380251	54380294	+	1	149	38802	255525	ENSMUSG00000112941.1	ENCODEMT000255525	Gm48623	ENCODEMT000255525	Known	ISM	None	None	None	None	None	None
m54284U_200901_184453/43581816/ccs	AATCCGTCCCAGTTCAACTCGTAA	mm10	chr11	52361102	52389389	+	9	1995	32911	86312	ENSMUSG00000020402.11	ENSMUST00000102758.7	Vdac1	Vdac1-202	Known	Known	None	None	None	None	None	None
m54284U_200901_184453/173016885/ccs	GAACAGGCTCCGTCTAAGGTAATA	mm10	chr17	32133443	32121667	-	4	1496	47023	122566	ENSMUSG00000038146.8	ENSMUST00000236544.1	Notch3	Notch3-203	Known	Known	None	None	None	None	None	None
m54284U_200831_121835/159451083/ccs	CAAGGAGCGCTCGGTACCGTTCTA	mm10	chr2	31974464	31983227	+	7	931	4199	255430	ENSMUSG00000001855.15	ENCODEMT000255430	Nup214	ENCODEMT000255430	Known	ISM	Prefix	None	None	None	None	None
m54284U_200831_121835/164234915/ccs	AACGCTTAAGCAGGAAATTCATGG	mm10	chr14	54686624	54651394	-	8	2483	41627	255324	ENSMUSG00000022185.19	ENCODEMT000255324	Acin1	ENCODEMT000255324	Known	ISM	Prefix	None	None	None	None	None
m54284U_200901_184453/140903749/ccs	ACACAGAAGACAGTGCTTATTCTG	mm10	chr15	53295196	53294088	-	1	910	43237	255526	ENSMUSG00000061731.9	ENCODEMT000255526	Ext1	ENCODEMT000255526	Known	Genomic	None	None	None	None	None	None
m54284U_200831_121835/8454426/ccs	CAACCACACATCAAGTACCGTACG	mm10	chr1	59872181	59873559	+	1	1380	934	255534	ENSMUSG00000067336.6	ENCODEMT000255534	Bmpr2	ENCODEMT000255534	Known	Genomic	None	None	None	None	None	None
m54284U_200901_184453/126879228/ccs	ACCACTGTCACCTTACTCTATTAC	mm10	chr3	69007266	69021428	+	8	1127	8213	255505	ENSMUSG00000034349.14	ENCODEMT000255505	Smc4	ENCODEMT000255505	Known	ISM	Suffix	None	None	None	None	None
m54284U_200901_184453/20973427/ccs	CTGTAGCCAGCCATGCACGCCGGC	mm10	chr3	69007316	69019262	+	7	947	8213	255540	ENSMUSG00000034349.14	ENCODEMT000255540	Smc4	ENCODEMT000255540	Known	NNC	None	None	None	None	None	None
m54284U_200831_121835/88279802/ccs	AAGGTACAGCCACATAGTTTGTGA	mm10	chr5	48101128	48102226	+	1	1099	13885	255541	ENSMUSG00000031558.15	ENCODEMT000255541	Slit2	ENCODEMT000255541	Known	Genomic	None	None	None	None	None	None
m54284U_200901_184453/24250321/ccs	AAGAGATCTCTTCACAGGTGGAGC	mm10	chr19	21642317	21642058	-	1	260	50511	255542	ENSMUSG00000035171.9	ENCODEMT000255542	1110059E24Rik	ENCODEMT000255542	Known	Genomic	None	None	None	None	None	None
m54284U_200901_184453/135790945/ccs	ACAGCAGAACGTATCATGGGCATC	mm10	chr2	31974466	31994897	+	12	1769	4199	255415	ENSMUSG00000001855.15	ENCODEMT000255415	Nup214	ENCODEMT000255415	Known	ISM	Prefix	None	None	None	None	None
m54284U_200901_184453/42534675/ccs	AAGACGGAACGTATCAACTCGTAA	mm10	chr18	53944013	53944798	+	1	701	49240	255539	ENSMUSG00000073563.3	ENCODEMT000255539	Csnk1g3	ENCODEMT000255539	Known	Genomic	None	None	None	None	None	None
m54284U_200901_184453/72090775/ccs	ACTATGCAACACGACCGTGCTAGC	mm10	chr16	36909574	36910439	+	1	866	45292	255543	ENSMUSG00000034243.17	ENCODEMT000255543	Golgb1	ENCODEMT000255543	Known	Genomic	None	None	None	None	None	None
m54284U_200901_184453/163055834/ccs	AAGACGGAACGTATCAACTCGTAA	mm10	chr10	62875174	62877224	+	1	2051	69067	255544	ENCODEMG000069067	ENCODEMT000255544	ENCODEMG000069067	ENCODEMT000255544	Antisense	Antisense	None	None	None	None	None	None
m54284U_200901_184453/178588319/ccs	AACAACCAAATGTTGCACTCGTAA	mm10	chr4	76025381	76025012	-	1	370	11168	255545	ENSMUSG00000028399.18	ENCODEMT000255545	Ptprd	ENCODEMT000255545	Known	Genomic	None	None	None	None	None	None
m54284U_200831_121835/139332373/ccs	GACTAGTACGACTGGACCATCTTG	mm10	chr15	53294851	53294771	-	1	81	43237	255546	ENSMUSG00000061731.9	ENCODEMT000255546	Ext1	ENCODEMT000255546	Known	Genomic	None	None	None	None	None	None
m54284U_200831_121835/25889325/ccs	CTGGCATAAGCCATGCGCCTGCAA	mm10	chr3	69007309	69021412	+	8	1075	8213	255505	ENSMUSG00000034349.14	ENCODEMT000255505	Smc4	ENCODEMT000255505	Known	ISM	Suffix	None	None	None	None	None
m54284U_200831_121835/46270951/ccs	CCATCCTCATCATTCCTTATTCTG	mm10	chr2	31974465	31983225	+	7	1089	4199	255547	ENSMUSG00000001855.15	ENCODEMT000255547	Nup214	ENCODEMT000255547	Known	NNC	None	None	None	None	None	None
m54284U_200901_184453/158599847/ccs	GTACGCAACTCAATGAGTCCGTAG	mm10	chr17	32135420	32121670	-	5	1778	47023	255548	ENSMUSG00000038146.8	ENCODEMT000255548	Notch3	ENCODEMT000255548	Known	ISM	Suffix	None	None	None	None	None
m54284U_200831_121835/37356966/ccs	CCGAAGTAACACGACCGTTCAACA	mm10	chr14	54651734	54651401	-	1	381	41627	255468	ENSMUSG00000022185.19	ENCODEMT000255468	Acin1	ENCODEMT000255468	Known	Genomic	None	None	None	None	None	None
m54284U_200831_121835/21957286/ccs	GAGTTAGCGGAGAACAGTTTGTGA	mm10	chr1	59872349	59872949	+	1	602	934	255534	ENSMUSG00000067336.6	ENCODEMT000255534	Bmpr2	ENCODEMT000255534	Known	Genomic	None	None	None	None	None	None
m54284U_200901_184453/86835641/ccs	GATGAATCCTGAGCCAACGGACTC	mm10	chr11	52361103	52388828	+	9	1210	32911	86312	ENSMUSG00000020402.11	ENSMUST00000102758.7	Vdac1	Vdac1-202	Known	Known	None	None	None	None	None	None
m54284U_200831_121835/95093795/ccs	GATGAATCAGTGGTCAGAATAATG	mm10	chr13	54380244	54380618	+	1	375	38804	255549	ENSMUSG00000025867.8	ENCODEMT000255549	Cplx2	ENCODEMT000255549	Known	Genomic	None	None	None	None	None	None
m54284U_200901_184453/130351589/ccs	ATAGCGACCGACTGGACATTTGGA	mm10	chr18	53944399	53944798	+	1	315	49240	255539	ENSMUSG00000073563.3	ENCODEMT000255539	Csnk1g3	ENCODEMT000255539	Known	Genomic	None	None	None	None	None	None
m54284U_200901_184453/163119833/ccs	GCCACATATATCAGCATATTTAAG	mm10	chr12	73945562	73946845	+	1	1284	36281	255550	ENSMUSG00000021109.13	ENCODEMT000255550	Hif1a	ENCODEMT000255550	Known	ISM	None	None	None	None	None	None
m54284U_200901_184453/67633371/ccs	CCGAAGTAACACGACCGTTCAACA	mm10	chr16	36910022	36910224	+	1	203	45292	255543	ENSMUSG00000034243.17	ENCODEMT000255543	Golgb1	ENCODEMT000255543	Known	Genomic	None	None	None	None	None	None
m54284U_200831_121835/73793953/ccs	CTGGCATACTGGCATAATTCATGG	mm10	chr3	69007589	69007915	+	1	225	8213	254600	ENSMUSG00000034349.14	ENCODEMT000254600	Smc4	ENCODEMT000254600	Known	Genomic	None	None	None	None	None	None
m54284U_200901_184453/151063003/ccs	CGAACTTATCTTCACACGTTCGAG	mm10	chr1	59872609	59874397	+	1	1790	934	255534	ENSMUSG00000067336.6	ENCODEMT000255534	Bmpr2	ENCODEMT000255534	Known	Genomic	None	None	None	None	None	None
m54284U_200901_184453/61867625/ccs	CAAGGAGCATAGCGACTACGGTTA	mm10	chr14	54686655	54651410	-	8	2498	41627	255324	ENSMUSG00000022185.19	ENCODEMT000255324	Acin1	ENCODEMT000255324	Known	ISM	Prefix	None	None	None	None	None
m54284U_200831_121835/29295502/ccs	ATAGCGACCGACTGGACATTTGGA	mm10	chr18	53944404	53944798	+	1	310	49240	255539	ENSMUSG00000073563.3	ENCODEMT000255539	Csnk1g3	ENCODEMT000255539	Known	Genomic	None	None	None	None	None	None
m54284U_200831_121835/44106795/ccs	AGCCATGCACTATGCAGCCTGCAA	mm10	chr11	52361105	52389394	+	9	1774	32911	86312	ENSMUSG00000020402.11	ENSMUST00000102758.7	Vdac1	Vdac1-202	Known	Known	None	None	None	None	None	None
m54284U_200831_121835/139002717/ccs	ATTGAGGACACCTTACTGGTATAC	mm10	chr4	76026047	76025020	-	1	1028	11168	255545	ENSMUSG00000028399.18	ENCODEMT000255545	Ptprd	ENCODEMT000255545	Known	Genomic	None	None	None	None	None	None
m54284U_200831_121835/124520155/ccs	AAGACGGAACGTATCACTGCTTTG	mm10	chr2	31974466	31982707	+	5	2888	4199	255551	ENSMUSG00000001855.15	ENCODEMT000255551	Nup214	ENCODEMT000255551	Known	ISM	Prefix	None	None	None	None	None
m54284U_200901_184453/91226231/ccs	GTGTTCTAGCGAGTAACGTTCGAG	mm10	chr5	48102516	48103273	+	1	758	13885	255552	ENSMUSG00000031558.15	ENCODEMT000255552	Slit2	ENCODEMT000255552	Known	Genomic	None	None	None	None	None	None
m54284U_200901_184453/68879851/ccs	TTCACGCAGCCAAGACGTTCAACA	mm10	chr1	59872982	59874397	+	1	1417	934	255534	ENSMUSG00000067336.6	ENCODEMT000255534	Bmpr2	ENCODEMT000255534	Known	Genomic	None	None	None	None	None	None
m54284U_200831_121835/8651381/ccs	ATGCCTAAAGTACAAGGTGGGTTC	mm10	chr15	53294800	53295890	+	1	1091	69068	255553	ENCODEMG000069068	ENCODEMT000255553	ENCODEMG000069068	ENCODEMT000255553	Antisense	Antisense	None	None	None	None	None	None
m54284U_200901_184453/153945210/ccs	AATGTTGCCCATCCTCCTTTGGTC	mm10	chr3	69007939	69018211	+	5	793	8213	255554	ENSMUSG00000034349.14	ENCODEMT000255554	Smc4	ENCODEMT000255554	Known	ISM	Suffix	None	None	None	None	None
m54284U_200831_121835/95423041/ccs	TGGTGGTAGCCACATAATCATGCA	mm10	chr13	54380467	54382417	+	1	1937	38804	255549	ENSMUSG00000025867.8	ENCODEMT000255549	Cplx2	ENCODEMT000255549	Known	Genomic	None	None	None	None	None	None
m54284U_200901_184453/137628301/ccs	GACAGTGCACCACTGTTTATTCTG	mm10	chr19	21643915	21643386	-	1	530	50511	255555	ENSMUSG00000035171.9	ENCODEMT000255555	1110059E24Rik	ENCODEMT000255555	Known	Genomic	None	None	None	None	None	None
m54284U_200831_121835/28379436/ccs	GCCAAGACTCCGTCTATTATTCTG	mm10	chr16	36911629	36912929	+	1	1301	45292	255556	ENSMUSG00000034243.17	ENCODEMT000255556	Golgb1	ENCODEMT000255556	Known	ISM	None	None	None	None	None	None
m54284U_200831_121835/178455498/ccs	TGGAACAAACAGCAGATACGGTTA	mm10	chr10	62878119	62875888	-	1	2232	30512	255557	ENSMUSG00000047146.17	ENCODEMT000255557	Tet1	ENCODEMT000255557	Known	Genomic	None	None	None	None	None	None
m54284U_200901_184453/61408814/ccs	GAGCTGAACCATCCTCTGGTATAC	mm10	chr18	53945123	53946245	+	1	1123	49240	255558	ENSMUSG00000073563.3	ENCODEMT000255558	Csnk1g3	ENCODEMT000255558	Known	Genomic	None	None	None	None	None	None
m54284U_200831_121835/170855084/ccs	ATTGAGGAATTGGCTCATTCATGG	mm10	chr1	59873069	59873348	+	1	281	934	255534	ENSMUSG00000067336.6	ENCODEMT000255534	Bmpr2	ENCODEMT000255534	Known	Genomic	None	None	None	None	None	None
m54284U_200901_184453/90243698/ccs	GTCTGTCAAGAGTCAAACGCCGGC	mm10	chr5	48102293	48104361	+	1	1785	13885	255552	ENSMUSG00000031558.15	ENCODEMT000255552	Slit2	ENCODEMT000255552	Known	Genomic	None	None	None	None	None	None
m54284U_200831_121835/72942455/ccs	CAAGACTACTGTAGCCACGTTAAC	mm10	chr11	52361187	52384067	+	6	401	32911	255261	ENSMUSG00000020402.11	ENCODEMT000255261	Vdac1	ENCODEMT000255261	Known	ISM	Prefix	None	None	None	None	None
m54284U_200831_121835/128254702/ccs	GCTCGGTACCGACAACGTGGGTTC	mm10	chr4	76033504	76033017	-	1	488	11168	255559	ENSMUSG00000028399.18	ENCODEMT000255559	Ptprd	ENCODEMT000255559	Known	Genomic	None	None	None	None	None	None
m54284U_200831_121835/14748159/ccs	GTCTGTCAGATGAATCTGGTATAC	mm10	chr2	31974467	31983225	+	7	887	4199	255560	ENSMUSG00000001855.15	ENCODEMT000255560	Nup214	ENCODEMT000255560	Known	NNC	None	None	None	None	None	None
m54284U_200901_184453/55967923/ccs	AGTCACTACAATGGAAAAATAGCA	mm10	chr3	69007942	69021309	+	7	1126	8213	255561	ENSMUSG00000034349.14	ENCODEMT000255561	Smc4	ENCODEMT000255561	Known	ISM	Suffix	None	None	None	None	None
m54284U_200831_121835/84148293/ccs	CATCAAGTTATCAGCACGCCCGGA	mm10	chr16	36912041	36913928	+	1	2041	45292	255556	ENSMUSG00000034243.17	ENCODEMT000255556	Golgb1	ENCODEMT000255556	Known	ISM	None	None	None	None	None	None
m54284U_200831_121835/97650253/ccs	CGAACTTATCTTCACAACTTACGA	mm10	chr12	73945564	73945958	+	1	339	36281	255550	ENSMUSG00000021109.13	ENCODEMT000255550	Hif1a	ENCODEMT000255550	Known	ISM	None	None	None	None	None	None
m54284U_200901_184453/34406677/ccs	GCCAAGACCGGATTGCGTGGGTTC	mm10	chr17	32124357	32121459	-	2	1284	47023	255535	ENSMUSG00000038146.8	ENCODEMT000255535	Notch3	ENCODEMT000255535	Known	ISM	Suffix	None	None	None	None	None
m54284U_200901_184453/4262477/ccs	GCGAGTAAACAGATTCGTGGGTTC	mm10	chr10	62876839	62876357	-	1	450	30512	255557	ENSMUSG00000047146.17	ENCODEMT000255557	Tet1	ENCODEMT000255557	Known	Genomic	None	None	None	None	None	None
m54284U_200831_121835/21956433/ccs	AGGCTAACAACTCACCTATCCGGG	mm10	chr15	53295197	53294557	-	1	394	43237	255546	ENSMUSG00000061731.9	ENCODEMT000255546	Ext1	ENCODEMT000255546	Known	Genomic	None	None	None	None	None	None
m54284U_200831_121835/62392956/ccs	TGGTGGTATGGCTTCACGTCTAGG	mm10	chr14	54664491	54651416	-	4	904	41627	255520	ENSMUSG00000022185.19	ENCODEMT000255520	Acin1	ENCODEMT000255520	Known	ISM	Both	None	None	None	None	None
m54284U_200901_184453/70124988/ccs	AAGACGGAACAGATTCGGTTCTTC	mm10	chr16	36912202	36913600	+	1	1552	45292	255556	ENSMUSG00000034243.17	ENCODEMT000255556	Golgb1	ENCODEMT000255556	Known	ISM	None	None	None	None	None	None
m54284U_200901_184453/152766171/ccs	GCGAGTAACGCATACAACGCCGGC	mm10	chr5	48103664	48102654	-	1	1011	69069	255562	ENCODEMG000069069	ENCODEMT000255562	ENCODEMG000069069	ENCODEMT000255562	Antisense	Antisense	None	None	None	None	None	None
m54284U_200831_121835/10420959/ccs	CCTAATCCGCGAGTAACGTTCGAG	mm10	chr12	73945564	73946935	+	1	1316	36281	255550	ENSMUSG00000021109.13	ENCODEMT000255550	Hif1a	ENCODEMT000255550	Known	ISM	None	None	None	None	None	None
m54284U_200831_121835/169478529/ccs	TCTTCACACTGTAGCCCGTTCGAG	mm10	chr13	54381097	54383917	+	1	2821	38804	255563	ENSMUSG00000025867.8	ENCODEMT000255563	Cplx2	ENCODEMT000255563	Known	Genomic	None	None	None	None	None	None
m54284U_200901_184453/109053152/ccs	GAGCTGAACATCAAGTACGGACTC	mm10	chr1	59874807	59873169	-	1	1639	69070	255564	ENCODEMG000069070	ENCODEMT000255564	ENCODEMG000069070	ENCODEMT000255564	Antisense	Antisense	None	None	None	None	None	None
m54284U_200831_121835/136054558/ccs	GCCAAGACCGGATTGCGTGGGTTC	mm10	chr17	32124324	32121468	-	2	1238	47023	255535	ENSMUSG00000038146.8	ENCODEMT000255535	Notch3	ENCODEMT000255535	Known	ISM	Suffix	None	None	None	None	None
m54284U_200831_121835/85788532/ccs	GATGAATCCACCTTACGGTTCTTC	mm10	chr11	52361110	52388690	+	9	1065	32911	86312	ENSMUSG00000020402.11	ENSMUST00000102758.7	Vdac1	Vdac1-202	Known	Known	None	None	None	None	None	None
m54284U_200901_184453/63179250/ccs	CCGAAGTAAAACATCGGGGTAGCG	mm10	chr16	36912354	36913466	+	1	1266	45292	255556	ENSMUSG00000034243.17	ENCODEMT000255556	Golgb1	ENCODEMT000255556	Known	ISM	None	None	None	None	None	None
m54284U_200901_184453/69469158/ccs	CATACCAACATACCAAGAGGTTGA	mm10	chr2	31974470	31994816	+	12	1412	4199	255415	ENSMUSG00000001855.15	ENCODEMT000255415	Nup214	ENCODEMT000255415	Known	ISM	Prefix	None	None	None	None	None
m54284U_200831_121835/133630440/ccs	CAGCGTTAACACAGAACGTTCGAG	mm10	chr3	69007947	69031471	+	16	2523	8213	255565	ENSMUSG00000034349.14	ENCODEMT000255565	Smc4	ENCODEMT000255565	Known	ISM	Suffix	None	None	None	None	None
m54284U_200901_184453/129567153/ccs	TCTTCACAGGTGCGAATGGGCATC	mm10	chr10	62887404	62878192	-	2	2169	30512	80070	ENSMUSG00000047146.17	ENSMUST00000218438.1	Tet1	Tet1-207	Known	Known	None	None	None	None	None	None
m54284U_200901_184453/86050351/ccs	GATGAATCCACCTTACGGTTCTTC	mm10	chr19	21647286	21645561	-	1	1726	50511	255566	ENSMUSG00000035171.9	ENCODEMT000255566	1110059E24Rik	ENCODEMT000255566	Known	Genomic	None	None	None	None	None	None
m54284U_200901_184453/113117805/ccs	GTACGCAATCCGTCTATTGGGAGA	mm10	chr13	54380651	54381560	+	1	433	38804	255563	ENSMUSG00000025867.8	ENCODEMT000255563	Cplx2	ENCODEMT000255563	Known	Genomic	None	None	None	None	None	None
m54284U_200831_121835/76939607/ccs	AAGGACACGCCACATACTGCTTTG	mm10	chr16	36912354	36914748	+	1	2548	45292	255556	ENSMUSG00000034243.17	ENCODEMT000255556	Golgb1	ENCODEMT000255556	Known	ISM	None	None	None	None	None	None
m54284U_200831_121835/137429933/ccs	TGAAGAGAAAACATCGAAACGATA	mm10	chr11	52361110	52389392	+	9	1767	32911	86312	ENSMUSG00000020402.11	ENSMUST00000102758.7	Vdac1	Vdac1-202	Known	Known	None	None	None	None	None	None
m54284U_200831_121835/78709479/ccs	CAAGGAGCATAGCGACTACGGTTA	mm10	chr15	53296711	53294912	-	1	1800	43237	255567	ENSMUSG00000061731.9	ENCODEMT000255567	Ext1	ENCODEMT000255567	Known	Genomic	None	None	None	None	None	None
m54284U_200831_121835/71762789/ccs	GCCACATAGCTAACGAAGGATTAA	mm10	chr17	32141466	32121722	-	9	2566	47023	255568	ENSMUSG00000038146.8	ENCODEMT000255568	Notch3	ENCODEMT000255568	Known	ISM	Suffix	None	None	None	None	None
m54284U_200901_184453/177341729/ccs	AAGAGATCTGGAACAAATCCGCGA	mm10	chr18	53944630	53946245	+	1	1123	49240	255558	ENSMUSG00000073563.3	ENCODEMT000255558	Csnk1g3	ENCODEMT000255558	Known	Genomic	None	None	None	None	None	None
m54284U_200901_184453/66325059/ccs	CCGAAGTACCTCTATCAGGATTAA	mm10	chr4	76039396	76040329	+	1	934	69071	255569	ENCODEMG000069071	ENCODEMT000255569	ENCODEMG000069071	ENCODEMT000255569	Antisense	Antisense	None	None	None	None	None	None
m54284U_200831_121835/66520044/ccs	GCTCGGTACCGACAACCGCTTAAA	mm10	chr19	21647059	21646711	-	1	349	50511	255566	ENSMUSG00000035171.9	ENCODEMT000255566	1110059E24Rik	ENCODEMT000255566	Known	Genomic	None	None	None	None	None	None
m54284U_200901_184453/176816297/ccs	ACAGCAGACGACTGGATGCTTGGG	mm10	chr16	36912428	36913019	+	1	745	45292	255556	ENSMUSG00000034243.17	ENCODEMT000255556	Golgb1	ENCODEMT000255556	Known	ISM	None	None	None	None	None	None
m54284U_200831_121835/36634925/ccs	CTAAGGTCAGAGTCAATAAATATC	mm10	chr2	31974473	31983227	+	7	922	4199	255430	ENSMUSG00000001855.15	ENCODEMT000255430	Nup214	ENCODEMT000255430	Known	ISM	Prefix	None	None	None	None	None
m54284U_200831_121835/145752422/ccs	CTCAATGAGTCTGTCACTAAGGGA	mm10	chr12	73945597	73945932	+	1	280	36281	255550	ENSMUSG00000021109.13	ENCODEMT000255550	Hif1a	ENCODEMT000255550	Known	ISM	None	None	None	None	None	None
m54284U_200831_121835/100075181/ccs	ACAGCAGAACGTATCATGGGCATC	mm10	chr13	54380654	54383437	+	1	2307	38804	255563	ENSMUSG00000025867.8	ENCODEMT000255563	Cplx2	ENCODEMT000255563	Known	Genomic	None	None	None	None	None	None
m54284U_200831_121835/85264098/ccs	ATTGAGGAACATTGGCTTCATCGC	mm10	chr10	62879128	62878386	-	1	743	30512	255570	ENSMUSG00000047146.17	ENCODEMT000255570	Tet1	ENCODEMT000255570	Known	Genomic	None	None	None	None	None	None
m54284U_200831_121835/53084238/ccs	GATAGACAAAGACGGAGTGCTAGC	mm10	chr18	53945180	53946991	+	1	1319	49240	255558	ENSMUSG00000073563.3	ENCODEMT000255558	Csnk1g3	ENCODEMT000255558	Known	Genomic	None	None	None	None	None	None
m54284U_200831_121835/156436049/ccs	ACACAGAAGACAGTGCTTATTCTG	mm10	chr14	54653681	54651410	-	2	917	41627	255480	ENSMUSG00000022185.19	ENCODEMT000255480	Acin1	ENCODEMT000255480	Known	ISM	Both	None	None	None	None	None
m54284U_200901_184453/154075930/ccs	AGATCGCAAGGCTAACGACCTTTC	mm10	chr16	36912434	36915337	+	1	3057	45292	255556	ENSMUSG00000034243.17	ENCODEMT000255556	Golgb1	ENCODEMT000255556	Known	ISM	None	None	None	None	None	None
m54284U_200901_184453/130613818/ccs	GATGAATCCACCTTACGGTTCTTC	mm10	chr1	59873447	59874910	+	1	1464	934	255571	ENSMUSG00000067336.6	ENCODEMT000255571	Bmpr2	ENCODEMT000255571	Known	Genomic	None	None	None	None	None	None
m54284U_200831_121835/165677906/ccs	TGAAGAGAAAACATCGAAACGATA	mm10	chr12	73945681	73946963	+	1	1227	36281	255550	ENSMUSG00000021109.13	ENCODEMT000255550	Hif1a	ENCODEMT000255550	Known	ISM	None	None	None	None	None	None
m54284U_200901_184453/143394590/ccs	CAAGGAGCATAGCGACTACGGTTA	mm10	chr15	53296711	53294851	-	1	1800	43237	255567	ENSMUSG00000061731.9	ENCODEMT000255567	Ext1	ENCODEMT000255567	Known	Genomic	None	None	None	None	None	None
m54284U_200901_184453/105513771/ccs	ACAGCAGAACGTATCATGGGCATC	mm10	chr13	54380654	54383437	+	1	2307	38804	255563	ENSMUSG00000025867.8	ENCODEMT000255563	Cplx2	ENCODEMT000255563	Known	Genomic	None	None	None	None	None	None
m54284U_200831_121835/12059282/ccs	CAATGGAAACTATGCAGGTGGAGC	mm10	chr19	21651584	21651499	-	1	86	50511	255572	ENSMUSG00000035171.9	ENCODEMT000255572	1110059E24Rik	ENCODEMT000255572	Known	Genomic	None	None	None	None	None	None
m54284U_200831_121835/73795283/ccs	GATAGACAAAGACGGAGTGCTAGC	mm10	chr18	53945180	53946991	+	1	1319	49240	255558	ENSMUSG00000073563.3	ENCODEMT000255558	Csnk1g3	ENCODEMT000255558	Known	Genomic	None	None	None	None	None	None
m54284U_200901_184453/43188507/ccs	AAGGTACAGTGTTCTATATCCGGG	mm10	chr10	62878989	62878450	-	1	362	30512	255570	ENSMUSG00000047146.17	ENCODEMT000255570	Tet1	ENCODEMT000255570	Known	Genomic	None	None	None	None	None	None
m54284U_200901_184453/57541502/ccs	CAAGACTACACCTTACAAACGATA	mm10	chr2	31974473	31983226	+	7	921	4199	255430	ENSMUSG00000001855.15	ENCODEMT000255430	Nup214	ENCODEMT000255430	Known	ISM	Prefix	None	None	None	None	None
m54284U_200831_121835/151914448/ccs	ACCACTGTAAGACGGAGTCATATG	mm10	chr15	53296281	53294983	-	1	1238	43237	255567	ENSMUSG00000061731.9	ENCODEMT000255567	Ext1	ENCODEMT000255567	Known	Genomic	None	None	None	None	None	None
m54284U_200831_121835/50397257/ccs	GCTAACGAAGATCGCAATATTGGC	mm10	chr16	36912442	36912763	+	1	475	45292	255556	ENSMUSG00000034243.17	ENCODEMT000255556	Golgb1	ENCODEMT000255556	Known	ISM	None	None	None	None	None	None
m54284U_200901_184453/74843278/ccs	TCTTCACAGGTGCGAATGGGCATC	mm10	chr13	54380678	54382277	+	1	1123	38804	255563	ENSMUSG00000025867.8	ENCODEMT000255563	Cplx2	ENCODEMT000255563	Known	Genomic	None	None	None	None	None	None
m54284U_200831_121835/155976090/ccs	CAAGACTAAGTGGTCAACGTTAAC	mm10	chr11	52361110	52388829	+	9	1204	32911	86312	ENSMUSG00000020402.11	ENSMUST00000102758.7	Vdac1	Vdac1-202	Known	Known	None	None	None	None	None	None
m54284U_200831_121835/168691087/ccs	CAGCGTTAACACAGAACGTTCGAG	mm10	chr14	54651803	54651401	-	1	450	41627	255468	ENSMUSG00000022185.19	ENCODEMT000255468	Acin1	ENCODEMT000255468	Known	Genomic	None	None	None	None	None	None
m54284U_200831_121835/104727581/ccs	GAGCTGAACCATCCTCTGGTATAC	mm10	chr12	73945969	73946937	+	1	913	36281	255550	ENSMUSG00000021109.13	ENCODEMT000255550	Hif1a	ENCODEMT000255550	Known	ISM	None	None	None	None	None	None
m54284U_200831_121835/134023062/ccs	GTGTTCTAGCGAGTAACGTTCGAG	mm10	chr10	62879486	62878840	-	1	469	30512	255570	ENSMUSG00000047146.17	ENCODEMT000255570	Tet1	ENCODEMT000255570	Known	Genomic	None	None	None	None	None	None
m54284U_200901_184453/37423483/ccs	GCCACATAGCTAACGAAGGATTAA	mm10	chr17	32141549	32121722	-	9	2566	47023	255568	ENSMUSG00000038146.8	ENCODEMT000255568	Notch3	ENCODEMT000255568	Known	ISM	Suffix	None	None	None	None	None
m54284U_200831_121835/102696505/ccs	AACAACCAAATGTTGCCTGCTTTG	mm10	chr16	36912735	36914750	+	1	2169	45292	255556	ENSMUSG00000034243.17	ENCODEMT000255556	Golgb1	ENCODEMT000255556	Known	ISM	None	None	None	None	None	None
m54284U_200901_184453/138413957/ccs	GATGAATCCACCTTACGGTTCTTC	mm10	chr13	54380902	54381706	+	1	328	38804	255563	ENSMUSG00000025867.8	ENCODEMT000255563	Cplx2	ENCODEMT000255563	Known	Genomic	None	None	None	None	None	None
m54284U_200831_121835/38472539/ccs	CACTTCGAAACCGAGACGCGACTA	mm10	chr1	59873405	59873818	+	1	262	934	255571	ENSMUSG00000067336.6	ENCODEMT000255571	Bmpr2	ENCODEMT000255571	Known	Genomic	None	None	None	None	None	None
m54284U_200901_184453/133630074/ccs	TGAAGAGAAAACATCGAAACGATA	mm10	chr11	52361110	52389392	+	9	1767	32911	86312	ENSMUSG00000020402.11	ENSMUST00000102758.7	Vdac1	Vdac1-202	Known	Known	None	None	None	None	None	None
m54284U_200831_121835/75760739/ccs	ACCACTGTAAGACGGAGTCATATG	mm10	chr15	53296300	53294983	-	1	1257	43237	255567	ENSMUSG00000061731.9	ENCODEMT000255567	Ext1	ENCODEMT000255567	Known	Genomic	None	None	None	None	None	None
m54284U_200901_184453/42140566/ccs	CAACCACAAATGTTGCTACGGTTA	mm10	chr18	53946705	53945717	-	1	989	69072	255573	ENCODEMG000069072	ENCODEMT000255573	ENCODEMG000069072	ENCODEMT000255573	Antisense	Antisense	None	None	None	None	None	None
m54284U_200831_121835/120651780/ccs	GACAGTGCGATGAATCCGCTTAAA	mm10	chr4	76040805	76040565	-	1	241	11168	255574	ENSMUSG00000028399.18	ENCODEMT000255574	Ptprd	ENCODEMT000255574	Known	Genomic	None	None	None	None	None	None
m54284U_200831_121835/81987438/ccs	GATGAATCCACCTTACGGTTCTTC	mm10	chr16	36912835	36914873	+	1	2192	45292	255556	ENSMUSG00000034243.17	ENCODEMT000255556	Golgb1	ENCODEMT000255556	Known	ISM	None	None	None	None	None	None
m54284U_200901_184453/175573332/ccs	GACAGTGCACCACTGTTTATTCTG	mm10	chr13	54380913	54381929	+	1	540	38804	255563	ENSMUSG00000025867.8	ENCODEMT000255563	Cplx2	ENCODEMT000255563	Known	Genomic	None	None	None	None	None	None
m54284U_200901_184453/60424247/ccs	CAGCGTTAACACAGAACGTTCGAG	mm10	chr3	69007929	69031552	+	16	2523	8213	255565	ENSMUSG00000034349.14	ENCODEMT000255565	Smc4	ENCODEMT000255565	Known	ISM	Suffix	None	None	None	None	None
m54284U_200901_184453/71106807/ccs	ATCATTCCTATCAGCAATAAGCTC	mm10	chr12	73946400	73947582	+	1	1127	36281	255550	ENSMUSG00000021109.13	ENCODEMT000255550	Hif1a	ENCODEMT000255550	Known	ISM	None	None	None	None	None	None
m54284U_200831_121835/96993386/ccs	AAGACGGAACGTATCAACTCGTAA	mm10	chr1	59873544	59874295	+	1	600	934	255571	ENSMUSG00000067336.6	ENCODEMT000255571	Bmpr2	ENCODEMT000255571	Known	Genomic	None	None	None	None	None	None
m54284U_200901_184453/26215895/ccs	GGAGAACAGATAGACATCACTTTA	mm10	chr10	62887419	62879018	-	2	1364	30512	80070	ENSMUSG00000047146.17	ENSMUST00000218438.1	Tet1	Tet1-207	Known	Known	None	None	None	None	None	None
m54284U_200831_121835/47581020/ccs	GCGAGTAACGCATACAACGCCGGC	mm10	chr5	48103273	48102654	-	1	1011	69069	255562	ENCODEMG000069069	ENCODEMT000255562	ENCODEMG000069069	ENCODEMT000255562	Antisense	Antisense	None	None	None	None	None	None
m54284U_200831_121835/93784479/ccs	CACTTCGAGAATCTGAGCCTGCAA	mm10	chr11	52361117	52389397	+	9	1765	32911	86312	ENSMUSG00000020402.11	ENSMUST00000102758.7	Vdac1	Vdac1-202	Known	Known	None	None	None	None	None	None
m54284U_200901_184453/119015237/ccs	CAAGGAGCACAAGCTATCTTAATC	mm10	chr16	36912937	36913599	+	1	816	45292	255556	ENSMUSG00000034243.17	ENCODEMT000255556	Golgb1	ENCODEMT000255556	Known	ISM	None	None	None	None	None	None
m54284U_200901_184453/124717446/ccs	TCTTCACAGGTGCGAATGGGCATC	mm10	chr2	31974496	32003030	+	16	2328	4199	255492	ENSMUSG00000001855.15	ENCODEMT000255492	Nup214	ENCODEMT000255492	Known	ISM	Prefix	None	None	None	None	None
m54284U_200901_184453/44499850/ccs	GCCACATATATCAGCATCTATTAC	mm10	chr19	21653111	21654095	+	1	985	50512	255575	ENSMUSG00000047368.4	ENCODEMT000255575	Abhd17b	ENCODEMT000255575	Known	Genomic	None	None	None	None	None	None
m54284U_200831_121835/18417453/ccs	TAGGATGAAAGGTACATTACCTCG	mm10	chr13	54382319	54383917	+	1	1122	38804	255563	ENSMUSG00000025867.8	ENCODEMT000255563	Cplx2	ENCODEMT000255563	Known	Genomic	None	None	None	None	None	None
m54284U_200901_184453/58523669/ccs	GCTAACGAGACTAGTATTACCTCG	mm10	chr3	69008007	69024317	+	9	1428	8213	255576	ENSMUSG00000034349.14	ENCODEMT000255576	Smc4	ENCODEMT000255576	Known	ISM	Both	None	None	None	None	None
m54284U_200901_184453/177800250/ccs	ACAGCAGAACGTATCAATCCGCGA	mm10	chr1	59873544	59874295	+	1	600	934	255571	ENSMUSG00000067336.6	ENCODEMT000255571	Bmpr2	ENCODEMT000255571	Known	Genomic	None	None	None	None	None	None
m54284U_200901_184453/71109183/ccs	ACTATGCAAACCGAGATGTCTGAA	mm10	chr14	54653693	54651410	-	2	465	41627	255459	ENSMUSG00000022185.19	ENCODEMT000255459	Acin1	ENCODEMT000255459	Known	ISM	Prefix	None	None	None	None	None
m54284U_200831_121835/52168490/ccs	ACAAGCTAACGCTCGAACGTTAAC	mm10	chr16	36912997	36914444	+	1	1601	45292	255556	ENSMUSG00000034243.17	ENCODEMT000255556	Golgb1	ENCODEMT000255556	Known	ISM	None	None	None	None	None	None
m54284U_200901_184453/66456083/ccs	AAGAGATCACACGACCATATTGGC	mm10	chr17	32122010	32121552	-	1	280	47023	255513	ENSMUSG00000038146.8	ENCODEMT000255513	Notch3	ENCODEMT000255513	Known	Genomic	None	None	None	None	None	None
m54284U_200831_121835/121438972/ccs	ACAGCAGATTCACGCACTGCTTTG	mm10	chr13	54382319	54382953	+	1	158	38804	255563	ENSMUSG00000025867.8	ENCODEMT000255563	Cplx2	ENCODEMT000255563	Known	Genomic	None	None	None	None	None	None
m54284U_200901_184453/150866028/ccs	AAGACGGACATCAAGTTTGTCTTA	mm10	chr2	31974473	31983224	+	7	919	4199	255430	ENSMUSG00000001855.15	ENCODEMT000255430	Nup214	ENCODEMT000255430	Known	ISM	Prefix	None	None	None	None	None
m54284U_200831_121835/153617308/ccs	AATCCGTCCCAGTTCAACTCGTAA	mm10	chr1	59873544	59874286	+	1	591	934	255571	ENSMUSG00000067336.6	ENCODEMT000255571	Bmpr2	ENCODEMT000255571	Known	Genomic	None	None	None	None	None	None
m54284U_200901_184453/44237005/ccs	ACAAGCTAACGCTCGAACGTTAAC	mm10	chr11	52361053	52385724	+	7	668	32911	255246	ENSMUSG00000020402.11	ENCODEMT000255246	Vdac1	ENCODEMT000255246	Known	ISM	Prefix	None	None	None	None	None
m54284U_200901_184453/74843644/ccs	CAAGGAGCAGAGTCAAACGCCGGC	mm10	chr19	21653198	21654092	+	1	969	50512	255575	ENSMUSG00000047368.4	ENCODEMT000255575	Abhd17b	ENCODEMT000255575	Known	Genomic	None	None	None	None	None	None
m54284U_200831_121835/137953439/ccs	AGTCACTAGAGTTAGCCTGCTTTG	mm10	chr12	73947177	73948127	+	1	962	36282	255577	ENSMUSG00000114046.1	ENCODEMT000255577	Gm49321	ENCODEMT000255577	Known	Genomic	None	None	None	None	None	None
m54284U_200831_121835/28967535/ccs	ATAGCGACCCTCTATCTTGGGAGA	mm10	chr5	48104944	48105512	+	1	569	13885	255578	ENSMUSG00000031558.15	ENCODEMT000255578	Slit2	ENCODEMT000255578	Known	Genomic	None	None	None	None	None	None
m54284U_200901_184453/178391808/ccs	GTCTGTCAGATGAATCTGGTATAC	mm10	chr14	54653279	54651410	-	2	515	41627	255480	ENSMUSG00000022185.19	ENCODEMT000255480	Acin1	ENCODEMT000255480	Known	ISM	Both	None	None	None	None	None
m54284U_200831_121835/103941486/ccs	GATGAATCCACCTTACGGTTCTTC	mm10	chr17	32122741	32121673	-	1	890	47023	255513	ENSMUSG00000038146.8	ENCODEMT000255513	Notch3	ENCODEMT000255513	Known	Genomic	None	None	None	None	None	None
m54284U_200831_121835/90899582/ccs	TAGGATGAAAGGTACATTACCTCG	mm10	chr13	54382326	54383917	+	1	1115	38804	255563	ENSMUSG00000025867.8	ENCODEMT000255563	Cplx2	ENCODEMT000255563	Known	Genomic	None	None	None	None	None	None
m54284U_200831_121835/151849013/ccs	AATCCGTCCCAGTTCACTGCTTTG	mm10	chr2	31974477	32017230	+	22	3212	4199	255397	ENSMUSG00000001855.15	ENCODEMT000255397	Nup214	ENCODEMT000255397	Known	ISM	Prefix	None	None	None	None	None
m54284U_200901_184453/3999882/ccs	ACCACTGTAAGACGGAGTCATATG	mm10	chr15	53296281	53294983	-	1	1238	43237	255567	ENSMUSG00000061731.9	ENCODEMT000255567	Ext1	ENCODEMT000255567	Known	Genomic	None	None	None	None	None	None
m54284U_200831_121835/93848331/ccs	GGAGAACACTGGCATAGTGGGTTC	mm10	chr16	36913005	36913175	+	1	324	45292	255556	ENSMUSG00000034243.17	ENCODEMT000255556	Golgb1	ENCODEMT000255556	Known	ISM	None	None	None	None	None	None
m54284U_200831_121835/157748044/ccs	GAGCTGAACATCAAGTACGGACTC	mm10	chr11	52361117	52388612	+	9	980	32911	86312	ENSMUSG00000020402.11	ENSMUST00000102758.7	Vdac1	Vdac1-202	Known	Known	None	None	None	None	None	None
m54284U_200901_184453/90899805/ccs	CACTTCGAGAATCTGAGCCTGCAA	mm10	chr19	21653185	21697113	+	4	1551	50512	255579	ENSMUSG00000047368.4	ENCODEMT000255579	Abhd17b	ENCODEMT000255579	Known	NNC	None	None	None	None	None	None
m54284U_200901_184453/38469916/ccs	CGACACACCAATGGAATTGGGAGA	mm10	chr13	54382644	54383917	+	1	797	38804	255563	ENSMUSG00000025867.8	ENCODEMT000255563	Cplx2	ENCODEMT000255563	Known	Genomic	None	None	None	None	None	None
m54284U_200901_184453/57475981/ccs	GAGTTAGCGGAGAACATTCCGATC	mm10	chr1	59873544	59874295	+	1	600	934	255571	ENSMUSG00000067336.6	ENCODEMT000255571	Bmpr2	ENCODEMT000255571	Known	Genomic	None	None	None	None	None	None
m54284U_200901_184453/139592580/ccs	TCTTCACAGGTGCGAAATCCGCGA	mm10	chr3	69007943	69024301	+	9	1414	8213	255576	ENSMUSG00000034349.14	ENCODEMT000255576	Smc4	ENCODEMT000255576	Known	ISM	Both	None	None	None	None	None
m54284U_200901_184453/127469113/ccs	GATGAATCCACCTTACGGTTCTTC	mm10	chr17	32137816	32121853	-	6	1777	47023	255498	ENSMUSG00000038146.8	ENCODEMT000255498	Notch3	ENCODEMT000255498	Known	ISM	Suffix	None	None	None	None	None
m54284U_200901_184453/116326496/ccs	CGGATTGCCCTCTATCTTATTCTG	mm10	chr16	36913075	36913294	+	1	373	45292	255556	ENSMUSG00000034243.17	ENCODEMT000255556	Golgb1	ENCODEMT000255556	Known	ISM	None	None	None	None	None	None
m54284U_200901_184453/99746582/ccs	AAGAGATCTCTTCACAGGTGGAGC	mm10	chr10	62887362	62879018	-	2	1307	30512	80070	ENSMUSG00000047146.17	ENSMUST00000218438.1	Tet1	Tet1-207	Known	Known	None	None	None	None	None	None
m54284U_200901_184453/2820210/ccs	CTAAGGTCAGAGTCAATAAATATC	mm10	chr2	31974473	31983227	+	7	922	4199	255430	ENSMUSG00000001855.15	ENCODEMT000255430	Nup214	ENCODEMT000255430	Known	ISM	Prefix	None	None	None	None	None
m54284U_200831_121835/107743617/ccs	AGATGTACAATCCGTCCATAGCTA	mm10	chr15	53297343	53295698	-	1	1585	43237	255567	ENSMUSG00000061731.9	ENCODEMT000255567	Ext1	ENCODEMT000255567	Known	Genomic	None	None	None	None	None	None
m54284U_200901_184453/122095895/ccs	ACATTGGCAATCCGTCACTCGTAA	mm10	chr11	52361121	52389392	+	9	1756	32911	86312	ENSMUSG00000020402.11	ENSMUST00000102758.7	Vdac1	Vdac1-202	Known	Known	None	None	None	None	None	None
m54284U_200831_121835/12650227/ccs	AAACATCGAAGAGATCGAATAATG	mm10	chr18	53946432	53946995	+	1	564	49240	255580	ENSMUSG00000073563.3	ENCODEMT000255580	Csnk1g3	ENCODEMT000255580	Known	Genomic	None	None	None	None	None	None
m54284U_200831_121835/147195728/ccs	CACTTCGAAACCGAGACGCGACTA	mm10	chr13	54382940	54383917	+	1	501	38804	255563	ENSMUSG00000025867.8	ENCODEMT000255563	Cplx2	ENCODEMT000255563	Known	Genomic	None	None	None	None	None	None
m54284U_200901_184453/107675784/ccs	CACCTTACATCCTGTATTACCTCG	mm10	chr1	59873544	59874295	+	1	600	934	255571	ENSMUSG00000067336.6	ENCODEMT000255571	Bmpr2	ENCODEMT000255571	Known	Genomic	None	None	None	None	None	None
m54284U_200901_184453/150209581/ccs	GAACAGGCCAACCACATGGCGCGC	mm10	chr10	62879596	62878840	-	1	579	30512	255570	ENSMUSG00000047146.17	ENCODEMT000255570	Tet1	ENCODEMT000255570	Known	Genomic	None	None	None	None	None	None
m54284U_200901_184453/13369391/ccs	CATCAAGTGGAGAACACTGTCCCG	mm10	chr3	69008025	69021340	+	7	963	8213	255581	ENSMUSG00000034349.14	ENCODEMT000255581	Smc4	ENCODEMT000255581	Known	ISM	Both	None	None	None	None	None
m54284U_200831_121835/130353631/ccs	AAGAGATCTCTTCACAGGTGGAGC	mm10	chr17	32132387	32121856	-	3	1242	47023	255523	ENSMUSG00000038146.8	ENCODEMT000255523	Notch3	ENCODEMT000255523	Known	ISM	Suffix	None	None	None	None	None
m54284U_200901_184453/123144678/ccs	CCGAAGTACCTCTATCGTGCTAGC	mm10	chr4	76042528	76040963	-	1	1566	11168	255582	ENSMUSG00000028399.18	ENCODEMT000255582	Ptprd	ENCODEMT000255582	Known	Genomic	None	None	None	None	None	None
m54284U_200831_121835/35586590/ccs	GACTAGTAAAGGTACAGTCATATG	mm10	chr14	54651803	54651501	-	1	303	41627	255583	ENSMUSG00000022185.19	ENCODEMT000255583	Acin1	ENCODEMT000255583	Known	Genomic	None	None	None	None	None	None
m54284U_200901_184453/94898673/ccs	ACCACTGTATTGGCTCTGTCTGAA	mm10	chr19	21653259	21654117	+	1	933	50512	255575	ENSMUSG00000047368.4	ENCODEMT000255575	Abhd17b	ENCODEMT000255575	Known	Genomic	None	None	None	None	None	None
m54284U_200901_184453/159975592/ccs	GCGAGTAACGCATACAACGCCGGC	mm10	chr1	59873544	59874295	+	1	600	934	255571	ENSMUSG00000067336.6	ENCODEMT000255571	Bmpr2	ENCODEMT000255571	Known	Genomic	None	None	None	None	None	None
m54284U_200901_184453/144443499/ccs	AACGCTTAAGCAGGAAATTCATGG	mm10	chr11	52361062	52386136	+	7	1135	32911	255246	ENSMUSG00000020402.11	ENCODEMT000255246	Vdac1	ENCODEMT000255246	Known	ISM	Prefix	None	None	None	None	None
m54284U_200901_184453/8126944/ccs	AAGGACACAACCGAGAGACCTTTC	mm10	chr13	54383078	54383903	+	1	349	38804	255563	ENSMUSG00000025867.8	ENCODEMT000255563	Cplx2	ENCODEMT000255563	Known	Genomic	None	None	None	None	None	None
m54284U_200901_184453/151323239/ccs	CCTCCTGACCGACAACATCCGCGA	mm10	chr18	53946314	53948754	+	1	2254	49240	255580	ENSMUSG00000073563.3	ENCODEMT000255580	Csnk1g3	ENCODEMT000255580	Known	Genomic	None	None	None	None	None	None
m54284U_200901_184453/99614786/ccs	ATTGAGGACACCTTACTGGTATAC	mm10	chr19	21653259	21654100	+	1	916	50512	255575	ENSMUSG00000047368.4	ENCODEMT000255575	Abhd17b	ENCODEMT000255575	Known	Genomic	None	None	None	None	None	None
m54284U_200831_121835/56165942/ccs	CCTCCTGACCGTGAGAATATTGGC	mm10	chr16	36913080	36913457	+	1	531	45292	255556	ENSMUSG00000034243.17	ENCODEMT000255556	Golgb1	ENCODEMT000255556	Known	ISM	None	None	None	None	None	None
m54284U_200901_184453/330317/ccs	AGATGTACAATCCGTCCATAGCTA	mm10	chr15	53297343	53295698	-	1	1585	43237	255567	ENSMUSG00000061731.9	ENCODEMT000255567	Ext1	ENCODEMT000255567	Known	Genomic	None	None	None	None	None	None
m54284U_200831_121835/162661676/ccs	GATGAATCCACCTTACGGTTCTTC	mm10	chr17	32122713	32121679	-	1	856	47023	255513	ENSMUSG00000038146.8	ENCODEMT000255513	Notch3	ENCODEMT000255513	Known	Genomic	None	None	None	None	None	None
m54284U_200831_121835/146541086/ccs	GATGAATCCACCTTACTTGTCTTA	mm10	chr12	73947496	73948343	+	1	554	36282	255577	ENSMUSG00000114046.1	ENCODEMT000255577	Gm49321	ENCODEMT000255577	Known	Genomic	None	None	None	None	None	None
m54284U_200901_184453/112263267/ccs	AAGACGGACATCAAGTTTGTCTTA	mm10	chr2	31974473	31983224	+	7	919	4199	255430	ENSMUSG00000001855.15	ENCODEMT000255430	Nup214	ENCODEMT000255430	Known	ISM	Prefix	None	None	None	None	None
m54284U_200831_121835/17237405/ccs	GAGTTAGCTCTTCACATTCCGATC	mm10	chr10	62887418	62879032	-	2	1349	30512	80070	ENSMUSG00000047146.17	ENSMUST00000218438.1	Tet1	Tet1-207	Known	Known	None	None	None	None	None	None
m54284U_200901_184453/171969107/ccs	GGTGCGAAAAACATCGGCCTGCAA	mm10	chr16	36913080	36913548	+	1	622	45292	255556	ENSMUSG00000034243.17	ENCODEMT000255556	Golgb1	ENCODEMT000255556	Known	ISM	None	None	None	None	None	None
m54284U_200831_121835/139920780/ccs	CGACACACAACCGAGAAAACGATA	mm10	chr1	59873560	59874295	+	1	584	934	255571	ENSMUSG00000067336.6	ENCODEMT000255571	Bmpr2	ENCODEMT000255571	Known	Genomic	None	None	None	None	None	None
m54284U_200901_184453/70256074/ccs	CCTCCTGACCGACAACATCCGCGA	mm10	chr18	53946314	53948754	+	1	2254	49240	255580	ENSMUSG00000073563.3	ENCODEMT000255580	Csnk1g3	ENCODEMT000255580	Known	Genomic	None	None	None	None	None	None
m54284U_200831_121835/3605799/ccs	CAGATCTGACAGCAGAACTCGTAA	mm10	chr11	52361126	52389388	+	9	1747	32911	86312	ENSMUSG00000020402.11	ENSMUST00000102758.7	Vdac1	Vdac1-202	Known	Known	None	None	None	None	None	None
m54284U_200901_184453/5573060/ccs	CGGATTGCGAGCTGAACGCCCGGA	mm10	chr15	53296251	53295705	-	1	486	43237	255567	ENSMUSG00000061731.9	ENCODEMT000255567	Ext1	ENCODEMT000255567	Known	Genomic	None	None	None	None	None	None
m54284U_200831_121835/60426790/ccs	ATTGAGGACACCTTACTGGTATAC	mm10	chr19	21653187	21685407	+	4	2367	50512	132417	ENSMUSG00000047368.4	ENSMUST00000052556.4	Abhd17b	Abhd17b-201	Known	Known	None	None	None	None	None	None
m54284U_200901_184453/92799756/ccs	TGGTGGTAGCCACATACTACCCTA	mm10	chr5	48105471	48106786	+	1	1316	13885	255578	ENSMUSG00000031558.15	ENCODEMT000255578	Slit2	ENCODEMT000255578	Known	Genomic	None	None	None	None	None	None
m54284U_200901_184453/11731849/ccs	CCTCCTGACTAAGGTCGTTCAACA	mm10	chr16	36913150	36916726	+	1	3730	45292	255556	ENSMUSG00000034243.17	ENCODEMT000255556	Golgb1	ENCODEMT000255556	Known	ISM	None	None	None	None	None	None
m54284U_200831_121835/94961846/ccs	AGTCACTAGTCTGTCACCGTTCTA	mm10	chr18	53946377	53948754	+	1	2191	49240	255580	ENSMUSG00000073563.3	ENCODEMT000255580	Csnk1g3	ENCODEMT000255580	Known	Genomic	None	None	None	None	None	None
m54284U_200901_184453/122423313/ccs	AACGTGATACAGCAGAATATTGGC	mm10	chr2	31974473	32002611	+	15	2133	4199	255584	ENSMUSG00000001855.15	ENCODEMT000255584	Nup214	ENCODEMT000255584	Known	ISM	Prefix	None	None	None	None	None
m54284U_200831_121835/23265593/ccs	AGCCATGCACTATGCAGCCTGCAA	mm10	chr11	52361169	52362033	+	1	901	32911	255510	ENSMUSG00000020402.11	ENCODEMT000255510	Vdac1	ENCODEMT000255510	Known	Genomic	None	None	None	None	None	None
m54284U_200901_184453/91751290/ccs	TCTTCACACTGTAGCCCGTTCGAG	mm10	chr1	59873816	59876249	+	1	2282	934	255571	ENSMUSG00000067336.6	ENCODEMT000255571	Bmpr2	ENCODEMT000255571	Known	Genomic	None	None	None	None	None	None
m54284U_200901_184453/105775184/ccs	TGGCTTCACCTAATCCTAAATATC	mm10	chr12	73947698	73948596	+	1	605	36282	255577	ENSMUSG00000114046.1	ENCODEMT000255577	Gm49321	ENCODEMT000255577	Known	Genomic	None	None	None	None	None	None
m54284U_200901_184453/10027012/ccs	CGAACTTACCGACAACCTTTGGTC	mm10	chr15	53296251	53295711	-	1	480	43237	255567	ENSMUSG00000061731.9	ENCODEMT000255567	Ext1	ENCODEMT000255567	Known	Genomic	None	None	None	None	None	None
m54284U_200901_184453/918010/ccs	TGGTGGTAGCCACATACTACCCTA	mm10	chr5	48105471	48106786	+	1	1316	13885	255578	ENSMUSG00000031558.15	ENCODEMT000255578	Slit2	ENCODEMT000255578	Known	Genomic	None	None	None	None	None	None
m54284U_200901_184453/63572513/ccs	GATGAATCCACCTTACGGTTCTTC	mm10	chr17	32122713	32121679	-	1	856	47023	255513	ENSMUSG00000038146.8	ENCODEMT000255513	Notch3	ENCODEMT000255513	Known	Genomic	None	None	None	None	None	None
m54284U_200831_121835/39519263/ccs	AGTGGTCAACACGACCTGGGCATC	mm10	chr13	54389257	54390172	+	1	916	69073	255585	ENCODEMG000069073	ENCODEMT000255585	ENCODEMG000069073	ENCODEMT000255585	Intergenic	Intergenic	None	None	None	None	None	None
m54284U_200831_121835/10095188/ccs	AGCAGGAAAAGGACACCTTTGGTC	mm10	chr4	76043405	76043212	-	1	194	11168	255586	ENSMUSG00000028399.18	ENCODEMT000255586	Ptprd	ENCODEMT000255586	Known	Genomic	None	None	None	None	None	None
m54284U_200831_121835/53741129/ccs	AGTCACTAGTCTGTCACCGTTCTA	mm10	chr18	53946377	53948754	+	1	2180	49240	255580	ENSMUSG00000073563.3	ENCODEMT000255580	Csnk1g3	ENCODEMT000255580	Known	Genomic	None	None	None	None	None	None
m54284U_200831_121835/12321359/ccs	AATCCGTCCCAGTTCACTGCTTTG	mm10	chr16	36912971	36914660	+	1	1690	45292	255587	ENSMUSG00000034243.17	ENCODEMT000255587	Golgb1	ENCODEMT000255587	Known	Genomic	None	None	None	None	None	None
m54284U_200831_121835/146605321/ccs	CAAGGAGCAAACATCGCGAACGTC	mm10	chr15	53296628	53296161	-	1	407	43237	255567	ENSMUSG00000061731.9	ENCODEMT000255567	Ext1	ENCODEMT000255567	Known	Genomic	None	None	None	None	None	None
m54284U_200831_121835/179241959/ccs	GATGAATCCACCTTACGGTTCTTC	mm10	chr5	48105485	48105829	+	1	345	13885	255578	ENSMUSG00000031558.15	ENCODEMT000255578	Slit2	ENCODEMT000255578	Known	Genomic	None	None	None	None	None	None
m54284U_200831_121835/53215760/ccs	ACCACTGTATTGGCTCATATTGGC	mm10	chr11	52365646	52365937	+	1	292	32911	255588	ENSMUSG00000020402.11	ENCODEMT000255588	Vdac1	ENCODEMT000255588	Known	Genomic	None	None	None	None	None	None
m54284U_200831_121835/30802211/ccs	ATTGAGGAACATTGGCTAAATATC	mm10	chr18	53946480	53946991	+	1	325	49240	255580	ENSMUSG00000073563.3	ENCODEMT000255580	Csnk1g3	ENCODEMT000255580	Known	Genomic	None	None	None	None	None	None
m54284U_200901_184453/155387360/ccs	ATTGAGGACACCTTACTGGTATAC	mm10	chr19	21653196	21685407	+	4	2358	50512	132417	ENSMUSG00000047368.4	ENSMUST00000052556.4	Abhd17b	Abhd17b-201	Known	Known	None	None	None	None	None	None
m54284U_200831_121835/44632603/ccs	AAGGACACGCCACATACTGCTTTG	mm10	chr14	54686621	54651509	-	8	2365	41627	255324	ENSMUSG00000022185.19	ENCODEMT000255324	Acin1	ENCODEMT000255324	Known	ISM	Prefix	None	None	None	None	None
m54284U_200831_121835/40700347/ccs	GCGAGTAACAGATCTGGTCATATG	mm10	chr15	53296895	53296425	-	1	410	43237	255567	ENSMUSG00000061731.9	ENCODEMT000255567	Ext1	ENCODEMT000255567	Known	Genomic	None	None	None	None	None	None
m54284U_200901_184453/15467496/ccs	TCTTCACACTGTAGCCCGTTCGAG	mm10	chr1	59873816	59876249	+	1	2282	934	255571	ENSMUSG00000067336.6	ENCODEMT000255571	Bmpr2	ENCODEMT000255571	Known	Genomic	None	None	None	None	None	None
m54284U_200831_121835/170067228/ccs	AACAACCAAATGTTGCCTGCTTTG	mm10	chr16	36913033	36914655	+	1	1671	45292	255587	ENSMUSG00000034243.17	ENCODEMT000255587	Golgb1	ENCODEMT000255587	Known	Genomic	None	None	None	None	None	None
m54284U_200901_184453/394126/ccs	CAAGGAGCATAGCGACTACGGTTA	mm10	chr2	31974474	31983227	+	7	921	4199	255430	ENSMUSG00000001855.15	ENCODEMT000255430	Nup214	ENCODEMT000255430	Known	ISM	Prefix	None	None	None	None	None
m54284U_200901_184453/49154219/ccs	GATGAATCCACCTTACGGTTCTTC	mm10	chr17	32122713	32121679	-	1	856	47023	255513	ENSMUSG00000038146.8	ENCODEMT000255513	Notch3	ENCODEMT000255513	Known	Genomic	None	None	None	None	None	None
m54284U_200901_184453/120783328/ccs	ACATTGGCAAGGTACATGGTATAC	mm10	chr18	53946480	53946991	+	1	325	49240	255580	ENSMUSG00000073563.3	ENCODEMT000255580	Csnk1g3	ENCODEMT000255580	Known	Genomic	None	None	None	None	None	None
m54284U_200901_184453/88213129/ccs	AAGGACACGCCACATACTGCTTTG	mm10	chr14	54686621	54651509	-	8	2365	41627	255324	ENSMUSG00000022185.19	ENCODEMT000255324	Acin1	ENCODEMT000255324	Known	ISM	Prefix	None	None	None	None	None
m54284U_200831_121835/106037340/ccs	CAATGGAACTAAGGTCATCATGCA	mm10	chr11	52365668	52366625	+	2	608	32911	255589	ENSMUSG00000020402.11	ENCODEMT000255589	Vdac1	ENCODEMT000255589	Known	Genomic	None	None	None	None	None	None
m54284U_200831_121835/91947196/ccs	AACAACCAGATGAATCAATAGAAC	mm10	chr16	36913131	36913904	+	1	822	45292	255587	ENSMUSG00000034243.17	ENCODEMT000255587	Golgb1	ENCODEMT000255587	Known	Genomic	None	None	None	None	None	None
m54284U_200901_184453/64423242/ccs	AAGAGATCTGGAACAAATCCGCGA	mm10	chr3	69008029	69034623	+	21	3546	8213	255590	ENSMUSG00000034349.14	ENCODEMT000255590	Smc4	ENCODEMT000255590	Known	ISM	Suffix	None	None	None	None	None
m54284U_200901_184453/147786147/ccs	AAGGACACGTCTGTCATATCCGGG	mm10	chr5	48105590	48105986	+	1	397	13885	255591	ENSMUSG00000031558.15	ENCODEMT000255591	Slit2	ENCODEMT000255591	Known	Genomic	None	None	None	None	None	None
m54284U_200831_121835/141494413/ccs	CGACACACCAATGGAAGAGGTTGA	mm10	chr10	62887424	62879294	-	2	1093	30512	80070	ENSMUSG00000047146.17	ENSMUST00000218438.1	Tet1	Tet1-207	Known	Known	None	None	None	None	None	None
m54284U_200831_121835/19071764/ccs	GAACAGGCTCCGTCTAAGGTAATA	mm10	chr17	32122577	32121725	-	1	674	47023	255513	ENSMUSG00000038146.8	ENCODEMT000255513	Notch3	ENCODEMT000255513	Known	Genomic	None	None	None	None	None	None
m54284U_200901_184453/138739809/ccs	CAAGGAGCATAGCGACTACGGTTA	mm10	chr18	53946538	53946977	+	1	253	49240	255580	ENSMUSG00000073563.3	ENCODEMT000255580	Csnk1g3	ENCODEMT000255580	Known	Genomic	None	None	None	None	None	None
m54284U_200831_121835/173017921/ccs	CTGGCATAAGCCATGCGCCTGCAA	mm10	chr2	31974476	31983226	+	7	918	4199	255430	ENSMUSG00000001855.15	ENCODEMT000255430	Nup214	ENCODEMT000255430	Known	ISM	Prefix	None	None	None	None	None
m54284U_200831_121835/16974118/ccs	AAGGACACGCCACATACTGCTTTG	mm10	chr14	54686621	54651509	-	8	2365	41627	255324	ENSMUSG00000022185.19	ENCODEMT000255324	Acin1	ENCODEMT000255324	Known	ISM	Prefix	None	None	None	None	None
m54284U_200901_184453/148112604/ccs	TCTTCACACTGTAGCCCGTTCGAG	mm10	chr1	59873816	59876249	+	1	2282	934	255571	ENSMUSG00000067336.6	ENCODEMT000255571	Bmpr2	ENCODEMT000255571	Known	Genomic	None	None	None	None	None	None
m54284U_200831_121835/146803238/ccs	TGGTGGTATGGCTTCAGCTATGCG	mm10	chr15	53297932	53296767	-	1	1166	43237	255592	ENSMUSG00000061731.9	ENCODEMT000255592	Ext1	ENCODEMT000255592	Known	Genomic	None	None	None	None	None	None
m54284U_200831_121835/59837014/ccs	AACAACCAAGATCGCACTGCTTTG	mm10	chr16	36913165	36913636	+	1	520	45292	255587	ENSMUSG00000034243.17	ENCODEMT000255587	Golgb1	ENCODEMT000255587	Known	Genomic	None	None	None	None	None	None
m54284U_200831_121835/35194020/ccs	AAGACGGAACGTATCACTGCTTTG	mm10	chr19	21653208	21685369	+	4	2308	50512	132417	ENSMUSG00000047368.4	ENSMUST00000052556.4	Abhd17b	Abhd17b-201	Known	Known	None	None	None	None	None	None
m54284U_200831_121835/104925972/ccs	CGAACTTACCGACAACCTTTGGTC	mm10	chr4	76043484	76043212	-	1	273	11168	255586	ENSMUSG00000028399.18	ENCODEMT000255586	Ptprd	ENCODEMT000255586	Known	Genomic	None	None	None	None	None	None
m54284U_200901_184453/20646072/ccs	AAGAGATCTCTTCACAGGTGGAGC	mm10	chr18	53946691	53947175	+	1	298	49240	255580	ENSMUSG00000073563.3	ENCODEMT000255580	Csnk1g3	ENCODEMT000255580	Known	Genomic	None	None	None	None	None	None
m54284U_200901_184453/168558736/ccs	AAGAGATCTGGAACAAATCCGCGA	mm10	chr3	69007929	69034623	+	21	3546	8213	255590	ENSMUSG00000034349.14	ENCODEMT000255590	Smc4	ENCODEMT000255590	Known	ISM	Suffix	None	None	None	None	None
m54284U_200831_121835/134220057/ccs	GCCAAGACTCCGTCTATTATTCTG	mm10	chr12	73949031	73950156	+	1	1126	36282	255593	ENSMUSG00000114046.1	ENCODEMT000255593	Gm49321	ENCODEMT000255593	Known	Genomic	None	None	None	None	None	None
m54284U_200901_184453/171705553/ccs	AGTCACTAGTCTGTCAGCTGCATG	mm10	chr17	32123359	32121726	-	1	1455	47023	255513	ENSMUSG00000038146.8	ENCODEMT000255513	Notch3	ENCODEMT000255513	Known	Genomic	None	None	None	None	None	None
m54284U_200831_121835/33228684/ccs	CAAGGAGCATAGCGACTACGGTTA	mm10	chr1	59873951	59874295	+	1	193	934	255571	ENSMUSG00000067336.6	ENCODEMT000255571	Bmpr2	ENCODEMT000255571	Known	Genomic	None	None	None	None	None	None
m54284U_200901_184453/25822656/ccs	TGGTGGTATCCGTCTAGCTGCATG	mm10	chr2	31974483	31994895	+	12	1478	4199	255415	ENSMUSG00000001855.15	ENCODEMT000255415	Nup214	ENCODEMT000255415	Known	ISM	Prefix	None	None	None	None	None
m54284U_200901_184453/162793753/ccs	CACTTCGAGAATCTGAGCCTGCAA	mm10	chr16	36913345	36916590	+	1	3282	45292	255587	ENSMUSG00000034243.17	ENCODEMT000255587	Golgb1	ENCODEMT000255587	Known	Genomic	None	None	None	None	None	None
m54284U_200831_121835/52363726/ccs	AACTCACCGATGAATCTTCGCTAC	mm10	chr10	62887431	62879963	-	2	431	30512	80070	ENSMUSG00000047146.17	ENSMUST00000218438.1	Tet1	Tet1-207	Known	Known	None	None	None	None	None	None
m54284U_200901_184453/81070517/ccs	AGCAGGAACGACACACGAATAATG	mm10	chr14	54651671	54651532	-	1	154	41627	255583	ENSMUSG00000022185.19	ENCODEMT000255583	Acin1	ENCODEMT000255583	Known	Genomic	None	None	None	None	None	None
m54284U_200901_184453/137822330/ccs	AAGAGATCTCTTCACATGCGATCG	mm10	chr15	53298101	53296712	-	1	1334	43237	255592	ENSMUSG00000061731.9	ENCODEMT000255592	Ext1	ENCODEMT000255592	Known	Genomic	None	None	None	None	None	None
m54284U_200901_184453/2294657/ccs	CCATCCTCAACAACCACGTCTAGG	mm10	chr19	21653212	21679936	+	2	1966	50512	255594	ENSMUSG00000047368.4	ENCODEMT000255594	Abhd17b	ENCODEMT000255594	Known	ISM	Prefix	None	None	None	None	None
m54284U_200831_121835/73860975/ccs	CCTCCTGACCGTGAGAATATTGGC	mm10	chr18	53947182	53947388	+	1	207	49240	255595	ENSMUSG00000073563.3	ENCODEMT000255595	Csnk1g3	ENCODEMT000255595	Known	Genomic	None	None	None	None	None	None
m54284U_200901_184453/36503879/ccs	ATGCCTAAAGTCACTAGTTCAACA	mm10	chr1	59873985	59874690	+	1	554	934	255571	ENSMUSG00000067336.6	ENCODEMT000255571	Bmpr2	ENCODEMT000255571	Known	Genomic	None	None	None	None	None	None
m54284U_200831_121835/89523416/ccs	CTAAGGTCTGAAGAGATTATTCTG	mm10	chr2	31974484	31983226	+	7	910	4199	255430	ENSMUSG00000001855.15	ENCODEMT000255430	Nup214	ENCODEMT000255430	Known	ISM	Prefix	None	None	None	None	None
m54284U_200901_184453/167052552/ccs	AAGAGATCTCTTCACATGCGATCG	mm10	chr15	53298101	53296712	-	1	1334	43237	255592	ENSMUSG00000061731.9	ENCODEMT000255592	Ext1	ENCODEMT000255592	Known	Genomic	None	None	None	None	None	None
m54284U_200901_184453/13436473/ccs	AGAGTCAACAATGGAAATAAGCTC	mm10	chr16	36913368	36917990	+	2	3715	45292	255596	ENSMUSG00000034243.17	ENCODEMT000255596	Golgb1	ENCODEMT000255596	Known	ISM	Suffix	None	None	None	None	None
m54284U_200901_184453/44238689/ccs	AGAGTCAAAAGAGATCCGTTCGAG	mm10	chr14	54686607	54651582	-	9	2407	41627	255433	ENSMUSG00000022185.19	ENCODEMT000255433	Acin1	ENCODEMT000255433	Known	ISM	Prefix	None	None	None	None	None
m54284U_200901_184453/42665520/ccs	AAGAGATCTCTTCACAGGTGGAGC	mm10	chr4	76048617	76047956	-	1	662	11168	255597	ENSMUSG00000028399.18	ENCODEMT000255597	Ptprd	ENCODEMT000255597	Known	Genomic	None	None	None	None	None	None
m54284U_200831_121835/128124874/ccs	GCTCGGTACCGACAACGTGGGTTC	mm10	chr17	32124357	32121932	-	2	1028	47023	255535	ENSMUSG00000038146.8	ENCODEMT000255535	Notch3	ENCODEMT000255535	Known	ISM	Suffix	None	None	None	None	None
m54284U_200831_121835/121440991/ccs	AAGGTACAGTGTTCTATATCCGGG	mm10	chr18	53947120	53948375	+	1	1069	49240	255595	ENSMUSG00000073563.3	ENCODEMT000255595	Csnk1g3	ENCODEMT000255595	Known	Genomic	None	None	None	None	None	None
m54284U_200831_121835/155582629/ccs	ACCACTGTAACGTGATCGCGACTA	mm10	chr5	48106829	48107111	+	1	283	13885	255598	ENSMUSG00000031558.15	ENCODEMT000255598	Slit2	ENCODEMT000255598	Known	Genomic	None	None	None	None	None	None
m54284U_200831_121835/90376492/ccs	ACCACTGTCCTCTATCATCCGCGA	mm10	chr1	59873985	59874295	+	1	159	934	255571	ENSMUSG00000067336.6	ENCODEMT000255571	Bmpr2	ENCODEMT000255571	Known	Genomic	None	None	None	None	None	None
m54284U_200831_121835/3473526/ccs	ATTGGCTCCAAGACTATGCGATCG	mm10	chr3	69008295	69008963	+	1	669	8213	255599	ENSMUSG00000034349.14	ENCODEMT000255599	Smc4	ENCODEMT000255599	Known	Genomic	None	None	None	None	None	None
m54284U_200831_121835/156959447/ccs	AGTACAAGATTGGCTCTATAGTCG	mm10	chr2	31974490	31997968	+	14	2014	4199	255600	ENSMUSG00000001855.15	ENCODEMT000255600	Nup214	ENCODEMT000255600	Known	ISM	Prefix	None	None	None	None	None
m54284U_200831_121835/52757017/ccs	CAAGGAGCATAGCGACTACGGTTA	mm10	chr15	53297309	53296826	-	1	428	43237	255592	ENSMUSG00000061731.9	ENCODEMT000255592	Ext1	ENCODEMT000255592	Known	Genomic	None	None	None	None	None	None
m54284U_200831_121835/120391015/ccs	ACAGCAGACGACTGGAGCACTGAC	mm10	chr14	54663651	54651717	-	3	317	41627	107449	ENSMUSG00000022185.19	ENSMUST00000129700.2	Acin1	Acin1-209	Known	Known	None	None	None	None	None	None
m54284U_200901_184453/111543843/ccs	GAGCTGAAGATAGACAGAATAATG	mm10	chr11	52365704	52367485	+	1	1782	32911	255588	ENSMUSG00000020402.11	ENCODEMT000255588	Vdac1	ENCODEMT000255588	Known	Genomic	None	None	None	None	None	None
m54284U_200901_184453/16056502/ccs	TTCACGCAGCCAAGACGTTCAACA	mm10	chr1	59873985	59874295	+	1	159	934	255571	ENSMUSG00000067336.6	ENCODEMT000255571	Bmpr2	ENCODEMT000255571	Known	Genomic	None	None	None	None	None	None
m54284U_200831_121835/119343385/ccs	CCTAATCCAAGGTACAACCGTACG	mm10	chr10	62920636	62929698	+	2	1649	30516	80078	ENSMUSG00000071253.8	ENSMUST00000138597.1	Slc25a16	Slc25a16-202	Known	Known	None	None	None	None	None	None
m54284U_200831_121835/90310795/ccs	AGAGTCAACAATGGAAATAAGCTC	mm10	chr16	36913364	36918137	+	2	3715	45292	255596	ENSMUSG00000034243.17	ENCODEMT000255596	Golgb1	ENCODEMT000255596	Known	ISM	Suffix	None	None	None	None	None
m54284U_200901_184453/118031400/ccs	GCGAGTAACGCATACAACGCCGGC	mm10	chr18	53947585	53948754	+	1	1170	49240	255601	ENSMUSG00000073563.3	ENCODEMT000255601	Csnk1g3	ENCODEMT000255601	Known	Genomic	None	None	None	None	None	None
m54284U_200831_121835/175507408/ccs	TGGAACAAGTGTTCTACGTTCGAG	mm10	chr11	52365807	52367429	+	1	1623	32911	255588	ENSMUSG00000020402.11	ENCODEMT000255588	Vdac1	ENCODEMT000255588	Known	Genomic	None	None	None	None	None	None
m54284U_200901_184453/147784461/ccs	GCCAAGACTCCGTCTATTATTCTG	mm10	chr12	73949031	73950156	+	1	1126	36282	255593	ENSMUSG00000114046.1	ENCODEMT000255593	Gm49321	ENCODEMT000255593	Known	Genomic	None	None	None	None	None	None
m54284U_200831_121835/87950022/ccs	ATCATTCCGATAGACACTTTGGTC	mm10	chr14	54664763	54651721	-	4	865	41627	255520	ENSMUSG00000022185.19	ENCODEMT000255520	Acin1	ENCODEMT000255520	Known	ISM	Both	None	None	None	None	None
m54284U_200901_184453/71828393/ccs	GCTCGGTACCGACAACGTGGGTTC	mm10	chr17	32124357	32121932	-	2	1028	47023	255535	ENSMUSG00000038146.8	ENCODEMT000255535	Notch3	ENCODEMT000255535	Known	ISM	Suffix	None	None	None	None	None
m54284U_200901_184453/42862352/ccs	TGGCTTCAGCTCGGTATCTATTAC	mm10	chr1	59873986	59874295	+	1	158	934	255571	ENSMUSG00000067336.6	ENCODEMT000255571	Bmpr2	ENCODEMT000255571	Known	Genomic	None	None	None	None	None	None
m54284U_200831_121835/135531358/ccs	AGCCATGCAACGCTTAATATTGGC	mm10	chr3	69008120	69008621	+	1	521	8213	255599	ENSMUSG00000034349.14	ENCODEMT000255599	Smc4	ENCODEMT000255599	Known	Genomic	None	None	None	None	None	None
m54284U_200831_121835/150340836/ccs	GATGAATCTCTTCACATATCCGGG	mm10	chr4	76085483	76050381	-	6	804	11168	255602	ENSMUSG00000028399.18	ENCODEMT000255602	Ptprd	ENCODEMT000255602	Known	ISM	Prefix	None	None	None	None	None
m54284U_200901_184453/74908203/ccs	CCGACAACACAAGCTATATAGTCG	mm10	chr2	31974494	31996483	+	13	1926	4199	255603	ENSMUSG00000001855.15	ENCODEMT000255603	Nup214	ENCODEMT000255603	Known	ISM	Prefix	None	None	None	None	None
m54284U_200831_121835/167445861/ccs	AGAGTCAACAATGGAAATAAGCTC	mm10	chr16	36913364	36918137	+	2	3715	45292	255596	ENSMUSG00000034243.17	ENCODEMT000255596	Golgb1	ENCODEMT000255596	Known	ISM	Suffix	None	None	None	None	None
m54284U_200831_121835/159844627/ccs	CGACACACAAGGTACAATCCGCGA	mm10	chr12	73949273	73950163	+	1	891	36282	255593	ENSMUSG00000114046.1	ENCODEMT000255593	Gm49321	ENCODEMT000255593	Known	Genomic	None	None	None	None	None	None
m54284U_200831_121835/154929202/ccs	GAGCTGAACCATCCTCTGGTATAC	mm10	chr19	21653287	21685373	+	4	2233	50512	132417	ENSMUSG00000047368.4	ENSMUST00000052556.4	Abhd17b	Abhd17b-201	Known	Known	None	None	None	None	None	None
m54284U_200901_184453/33489292/ccs	ACCACTGTAACGTGATGAATAATG	mm10	chr18	53947947	53949789	+	1	1729	49240	255601	ENSMUSG00000073563.3	ENCODEMT000255601	Csnk1g3	ENCODEMT000255601	Known	Genomic	None	None	None	None	None	None
m54284U_200901_184453/131335593/ccs	GACAGTGCGCGAGTAACGTTCGAG	mm10	chr1	59874049	59877511	+	1	3311	934	255571	ENSMUSG00000067336.6	ENCODEMT000255571	Bmpr2	ENCODEMT000255571	Known	Genomic	None	None	None	None	None	None
m54284U_200831_121835/79235404/ccs	AATGTTGCGAACAGGCCATTTGGA	mm10	chr13	54402751	54402500	-	1	252	69074	255604	ENCODEMG000069074	ENCODEMT000255604	ENCODEMG000069074	ENCODEMT000255604	Intergenic	Intergenic	None	None	None	None	None	None
m54284U_200831_121835/96209101/ccs	TGGTGGTAGCCACATAATCATGCA	mm10	chr17	32137816	32121944	-	6	1686	47023	255498	ENSMUSG00000038146.8	ENCODEMT000255498	Notch3	ENCODEMT000255498	Known	ISM	Suffix	None	None	None	None	None
m54284U_200901_184453/42338096/ccs	AGATGTACCTGTAGCCCCGAGAAA	mm10	chr15	53298016	53297088	-	1	873	43237	255592	ENSMUSG00000061731.9	ENCODEMT000255592	Ext1	ENCODEMT000255592	Known	Genomic	None	None	None	None	None	None
m54284U_200901_184453/125830899/ccs	ACGTATCAACAAGCTACACAATTG	mm10	chr19	21653383	21654096	+	1	788	50512	255575	ENSMUSG00000047368.4	ENCODEMT000255575	Abhd17b	ENCODEMT000255575	Known	Genomic	None	None	None	None	None	None
m54284U_200901_184453/14616346/ccs	CGACACACAAGGTACAATCCGCGA	mm10	chr12	73949273	73950163	+	1	891	36282	255593	ENSMUSG00000114046.1	ENCODEMT000255593	Gm49321	ENCODEMT000255593	Known	Genomic	None	None	None	None	None	None
m54284U_200901_184453/70780191/ccs	AGAGTCAACAATGGAAATAAGCTC	mm10	chr16	36913364	36918137	+	2	3715	45292	255596	ENSMUSG00000034243.17	ENCODEMT000255596	Golgb1	ENCODEMT000255596	Known	ISM	Suffix	None	None	None	None	None
m54284U_200831_121835/2818252/ccs	GCCACATAGAGCTGAAGCTGCATG	mm10	chr11	52366649	52367291	+	1	643	32911	255605	ENSMUSG00000020402.11	ENCODEMT000255605	Vdac1	ENCODEMT000255605	Known	Genomic	None	None	None	None	None	None
m54284U_200831_121835/164628960/ccs	CAAGACTAGAGTTAGCATCCGCGA	mm10	chr1	59874391	59877511	+	1	2969	934	255571	ENSMUSG00000067336.6	ENCODEMT000255571	Bmpr2	ENCODEMT000255571	Known	Genomic	None	None	None	None	None	None
m54284U_200831_121835/95028862/ccs	CCATCCTCAACAACCACGTCTAGG	mm10	chr15	53298077	53297100	-	1	922	43237	255592	ENSMUSG00000061731.9	ENCODEMT000255592	Ext1	ENCODEMT000255592	Known	Genomic	None	None	None	None	None	None
m54284U_200831_121835/35390035/ccs	GCTCGGTAGGAGAACACTGTCCCG	mm10	chr14	54664490	54651724	-	4	589	41627	255520	ENSMUSG00000022185.19	ENCODEMT000255520	Acin1	ENCODEMT000255520	Known	ISM	Both	None	None	None	None	None
m54284U_200901_184453/149293749/ccs	GTGTTCTAGCGAGTAACGTTCGAG	mm10	chr19	21653315	21685425	+	4	2257	50512	132417	ENSMUSG00000047368.4	ENSMUST00000052556.4	Abhd17b	Abhd17b-201	Known	Known	None	None	None	None	None	None
m54284U_200901_184453/17763148/ccs	CCGACAACACAAGCTAATTCATGG	mm10	chr10	62920636	62944483	+	9	1127	30516	80077	ENSMUSG00000071253.8	ENSMUST00000044977.9	Slc25a16	Slc25a16-201	Known	Known	None	None	None	None	None	None
m54284U_200901_184453/1705245/ccs	GCCACATACACCTTACGTTTGTGA	mm10	chr17	32137816	32121944	-	6	1686	47023	255498	ENSMUSG00000038146.8	ENCODEMT000255498	Notch3	ENCODEMT000255498	Known	ISM	Suffix	None	None	None	None	None
m54284U_200831_121835/125698468/ccs	AAGAGATCTGGAACAAATCCGCGA	mm10	chr19	21653481	21654122	+	1	716	50512	255575	ENSMUSG00000047368.4	ENCODEMT000255575	Abhd17b	ENCODEMT000255575	Known	Genomic	None	None	None	None	None	None
m54284U_200831_121835/153946932/ccs	CTCAATGAGTCTGTCACTGTCCCG	mm10	chr12	73949682	73950163	+	1	482	36282	255593	ENSMUSG00000114046.1	ENCODEMT000255593	Gm49321	ENCODEMT000255593	Known	Genomic	None	None	None	None	None	None
m54284U_200831_121835/173081840/ccs	ACACAGAATATCAGCATACGGTTA	mm10	chr16	36913451	36914043	+	1	641	45292	255587	ENSMUSG00000034243.17	ENCODEMT000255587	Golgb1	ENCODEMT000255587	Known	Genomic	None	None	None	None	None	None
m54284U_200831_121835/131730248/ccs	CGACACACCAATGGAATTGGGAGA	mm10	chr1	59875832	59874770	-	1	1086	69070	255564	ENCODEMG000069070	ENCODEMT000255564	ENCODEMG000069070	ENCODEMT000255564	Antisense	Antisense	None	None	None	None	None	None
m54284U_200901_184453/71632307/ccs	ACACAGAAGACAGTGCTTATTCTG	mm10	chr18	53947949	53948671	+	1	609	49240	255601	ENSMUSG00000073563.3	ENCODEMT000255601	Csnk1g3	ENCODEMT000255601	Known	Genomic	None	None	None	None	None	None
m54284U_200901_184453/176226431/ccs	GCCAAGACTCCGTCTATTATTCTG	mm10	chr15	53297735	53297104	-	1	576	43237	255592	ENSMUSG00000061731.9	ENCODEMT000255592	Ext1	ENCODEMT000255592	Known	Genomic	None	None	None	None	None	None
m54284U_200901_184453/138349085/ccs	CTCAATGAAATGTTGCTAAATATC	mm10	chr19	21653611	21654112	+	1	576	50512	255575	ENSMUSG00000047368.4	ENCODEMT000255575	Abhd17b	ENCODEMT000255575	Known	Genomic	None	None	None	None	None	None
m54284U_200901_184453/80151585/ccs	CAAGGAGCATAGCGACTACGGTTA	mm10	chr3	69009072	69009380	+	1	309	8213	255606	ENSMUSG00000034349.14	ENCODEMT000255606	Smc4	ENCODEMT000255606	Known	Genomic	None	None	None	None	None	None
m54284U_200901_184453/122947013/ccs	CCGACAACACAAGCTATATAGTCG	mm10	chr2	31974487	31996551	+	13	1925	4199	255603	ENSMUSG00000001855.15	ENCODEMT000255603	Nup214	ENCODEMT000255603	Known	ISM	Prefix	None	None	None	None	None
m54284U_200901_184453/74711843/ccs	AAGAGATCTCTTCACATGCGATCG	mm10	chr10	62920651	62929163	+	2	1099	30516	80078	ENSMUSG00000071253.8	ENSMUST00000138597.1	Slc25a16	Slc25a16-202	Known	Known	None	None	None	None	None	None
m54284U_200901_184453/48890815/ccs	CAGATCTGAGATCGCATTACCTCG	mm10	chr15	53298414	53297179	-	1	1180	43237	255592	ENSMUSG00000061731.9	ENCODEMT000255592	Ext1	ENCODEMT000255592	Known	Genomic	None	None	None	None	None	None
m54284U_200831_121835/30999284/ccs	GAGCTGAACCATCCTCTGGTATAC	mm10	chr5	48107839	48110235	+	1	2397	13885	255607	ENSMUSG00000031558.15	ENCODEMT000255607	Slit2	ENCODEMT000255607	Known	Genomic	None	None	None	None	None	None
m54284U_200901_184453/143982915/ccs	ATTGAGGAACACAGAATGCTTGGG	mm10	chr12	73949743	73950163	+	1	421	36282	255593	ENSMUSG00000114046.1	ENCODEMT000255593	Gm49321	ENCODEMT000255593	Known	Genomic	None	None	None	None	None	None
m54284U_200901_184453/170919782/ccs	TGGTGGTAGACAGTGCATCGCATA	mm10	chr19	21653677	21654124	+	1	522	50512	255575	ENSMUSG00000047368.4	ENCODEMT000255575	Abhd17b	ENCODEMT000255575	Known	Genomic	None	None	None	None	None	None
m54284U_200901_184453/110625976/ccs	CACTTCGAAACCGAGAGAATAATG	mm10	chr11	52366977	52367459	+	1	459	32911	255605	ENSMUSG00000020402.11	ENCODEMT000255605	Vdac1	ENCODEMT000255605	Known	Genomic	None	None	None	None	None	None
m54284U_200901_184453/34998280/ccs	AGGCTAACGACTAGTACGTTCGAG	mm10	chr14	54665228	54651724	-	4	1166	41627	255520	ENSMUSG00000022185.19	ENCODEMT000255520	Acin1	ENCODEMT000255520	Known	ISM	Both	None	None	None	None	None
m54284U_200901_184453/173147157/ccs	ATTGAGGAACACAGAATGCTTGGG	mm10	chr4	76051138	76050878	-	1	261	11168	255608	ENSMUSG00000028399.18	ENCODEMT000255608	Ptprd	ENCODEMT000255608	Known	Genomic	None	None	None	None	None	None
m54284U_200901_184453/86574157/ccs	CCATCCTCATCATTCCTTATTCTG	mm10	chr18	53948242	53948671	+	1	316	49240	255601	ENSMUSG00000073563.3	ENCODEMT000255601	Csnk1g3	ENCODEMT000255601	Known	Genomic	None	None	None	None	None	None
m54284U_200831_121835/82708157/ccs	AAGAGATCTGGAACAAATCCGCGA	mm10	chr15	53298101	53297183	-	1	863	43237	255592	ENSMUSG00000061731.9	ENCODEMT000255592	Ext1	ENCODEMT000255592	Known	Genomic	None	None	None	None	None	None
m54284U_200831_121835/147458271/ccs	CCTCTATCCACTTCGACGTTCGAG	mm10	chr19	21653701	21655278	+	1	1638	50512	255575	ENSMUSG00000047368.4	ENCODEMT000255575	Abhd17b	ENCODEMT000255575	Known	Genomic	None	None	None	None	None	None
m54284U_200901_184453/116918101/ccs	CATCAAGTTATCAGCACGCCCGGA	mm10	chr16	36913451	36915057	+	1	1655	45292	255587	ENSMUSG00000034243.17	ENCODEMT000255587	Golgb1	ENCODEMT000255587	Known	Genomic	None	None	None	None	None	None
m54284U_200901_184453/25100994/ccs	ACGCTCGAAAGACGGACTGCTTTG	mm10	chr1	59875634	59876158	+	1	525	934	255609	ENSMUSG00000067336.6	ENCODEMT000255609	Bmpr2	ENCODEMT000255609	Known	Genomic	None	None	None	None	None	None
m54284U_200901_184453/76810692/ccs	CCTAATCCAAGGTACAACCGTACG	mm10	chr10	62920651	62929698	+	2	1634	30516	80078	ENSMUSG00000071253.8	ENSMUST00000138597.1	Slc25a16	Slc25a16-202	Known	Known	None	None	None	None	None	None
m54284U_200901_184453/92801701/ccs	TGGTGGTATCCGTCTACCGTTCTA	mm10	chr11	52367033	52367419	+	1	363	32911	255605	ENSMUSG00000020402.11	ENCODEMT000255605	Vdac1	ENCODEMT000255605	Known	Genomic	None	None	None	None	None	None
m54284U_200901_184453/39520992/ccs	CAATGGAAAGTCACTACGCGACTA	mm10	chr18	53948269	53948671	+	1	289	49240	255601	ENSMUSG00000073563.3	ENCODEMT000255601	Csnk1g3	ENCODEMT000255601	Known	Genomic	None	None	None	None	None	None
m54284U_200831_121835/76218692/ccs	GTACGCAACCAGTTCAACGCCGGC	mm10	chr3	69009482	69022458	+	7	1162	8213	255610	ENSMUSG00000034349.14	ENCODEMT000255610	Smc4	ENCODEMT000255610	Known	ISM	Suffix	None	None	None	None	None
m54284U_200901_184453/98634049/ccs	CCTCTATCAAGACGGACTGAAAGG	mm10	chr17	32124354	32121944	-	2	1013	47023	255535	ENSMUSG00000038146.8	ENCODEMT000255535	Notch3	ENCODEMT000255535	Known	ISM	Suffix	None	None	None	None	None
m54284U_200901_184453/132187624/ccs	CATCAAGTTATCAGCACGCCCGGA	mm10	chr16	36913452	36915057	+	1	1654	45292	255587	ENSMUSG00000034243.17	ENCODEMT000255587	Golgb1	ENCODEMT000255587	Known	Genomic	None	None	None	None	None	None
m54284U_200901_184453/61999812/ccs	CACTTCGAAACGCTTAGGTGGAGC	mm10	chr11	52367245	52367429	+	1	161	32911	255605	ENSMUSG00000020402.11	ENCODEMT000255605	Vdac1	ENCODEMT000255605	Known	Genomic	None	None	None	None	None	None
m54284U_200901_184453/143655565/ccs	TGGTGGTAAGGCTAACAAACGATA	mm10	chr10	62920664	62944483	+	9	1099	30516	80077	ENSMUSG00000071253.8	ENSMUST00000044977.9	Slc25a16	Slc25a16-201	Known	Known	None	None	None	None	None	None
m54284U_200831_121835/33358569/ccs	GCGAGTAAAACTCACCTGAAGCAA	mm10	chr14	54665180	54651729	-	4	1113	41627	255520	ENSMUSG00000022185.19	ENCODEMT000255520	Acin1	ENCODEMT000255520	Known	ISM	Both	None	None	None	None	None
m54284U_200831_121835/73532634/ccs	ATTGGCTCGAGCTGAACTTTGGTC	mm10	chr1	59875840	59876019	+	1	180	934	255609	ENSMUSG00000067336.6	ENCODEMT000255609	Bmpr2	ENCODEMT000255609	Known	Genomic	None	None	None	None	None	None
m54284U_200901_184453/116785209/ccs	ACAAGCTAACACAGAAGAAATTAG	mm10	chr12	73951201	73951575	+	1	375	36282	255611	ENSMUSG00000114046.1	ENCODEMT000255611	Gm49321	ENCODEMT000255611	Known	Genomic	None	None	None	None	None	None
m54284U_200901_184453/105253520/ccs	CAAGGAGCGCTCGGTACCGTTCTA	mm10	chr5	48107839	48108595	+	1	757	13885	255607	ENSMUSG00000031558.15	ENCODEMT000255607	Slit2	ENCODEMT000255607	Known	Genomic	None	None	None	None	None	None
m54284U_200901_184453/89261262/ccs	GAATCTGACTGGCATACCATCTTG	mm10	chr15	53298046	53297326	-	1	665	43237	255592	ENSMUSG00000061731.9	ENCODEMT000255592	Ext1	ENCODEMT000255592	Known	Genomic	None	None	None	None	None	None
m54284U_200831_121835/83953538/ccs	ATCATTCCGACAGTGCGGTTCTTC	mm10	chr13	54406657	54405998	-	1	660	69075	255612	ENCODEMG000069075	ENCODEMT000255612	ENCODEMG000069075	ENCODEMT000255612	Intergenic	Intergenic	None	None	None	None	None	None
m54284U_200901_184453/131073660/ccs	GTGTTCTAGCGAGTAACGTTCGAG	mm10	chr2	31974500	31983226	+	7	894	4199	255430	ENSMUSG00000001855.15	ENCODEMT000255430	Nup214	ENCODEMT000255430	Known	ISM	Prefix	None	None	None	None	None
m54284U_200901_184453/143787995/ccs	AGTCACTAGAGTTAGCACTCGTAA	mm10	chr10	62920672	62945680	+	9	2288	30516	80077	ENSMUSG00000071253.8	ENSMUST00000044977.9	Slc25a16	Slc25a16-201	Known	Known	None	None	None	None	None	None
m54284U_200901_184453/146474491/ccs	AGATGTACCTGTAGCCCCGAGAAA	mm10	chr16	36916492	36913424	-	1	3069	69076	255613	ENCODEMG000069076	ENCODEMT000255613	ENCODEMG000069076	ENCODEMT000255613	Antisense	Antisense	None	None	None	None	None	None
m54284U_200901_184453/179831379/ccs	AAGAGATCACACGACCATATTGGC	mm10	chr19	21654920	21655520	+	1	601	50512	255614	ENSMUSG00000047368.4	ENCODEMT000255614	Abhd17b	ENCODEMT000255614	Known	Genomic	None	None	None	None	None	None
m54284U_200901_184453/36962717/ccs	ACAAGCTAGATAGACAAGGTAATA	mm10	chr11	52368081	52368714	+	1	634	32911	255615	ENSMUSG00000020402.11	ENCODEMT000255615	Vdac1	ENCODEMT000255615	Known	Genomic	None	None	None	None	None	None
m54284U_200831_121835/87097608/ccs	CTGAGCCAAACTCACCAAACGATA	mm10	chr3	69009482	69021340	+	5	718	8213	255616	ENSMUSG00000034349.14	ENCODEMT000255616	Smc4	ENCODEMT000255616	Known	NIC	None	None	None	None	None	None
m54284U_200901_184453/79102556/ccs	TGGTGGTATCCGTCTACCGTTCTA	mm10	chr12	73951269	73953931	+	1	2654	36282	255611	ENSMUSG00000114046.1	ENCODEMT000255611	Gm49321	ENCODEMT000255611	Known	Genomic	None	None	None	None	None	None
m54284U_200901_184453/57279198/ccs	TCTTCACAAACGTGATTATAGTCG	mm10	chr5	48107839	48109196	+	1	1358	13885	255607	ENSMUSG00000031558.15	ENCODEMT000255607	Slit2	ENCODEMT000255607	Known	Genomic	None	None	None	None	None	None
m54284U_200831_121835/166528171/ccs	AGTACAAGATTGGCTCTATAGTCG	mm10	chr2	31974524	32010343	+	19	2717	4199	255484	ENSMUSG00000001855.15	ENCODEMT000255484	Nup214	ENCODEMT000255484	Known	ISM	Prefix	None	None	None	None	None
m54284U_200901_184453/17105111/ccs	ACATTGGCAATCCGTCACTCGTAA	mm10	chr18	53948342	53948671	+	1	216	49240	255601	ENSMUSG00000073563.3	ENCODEMT000255601	Csnk1g3	ENCODEMT000255601	Known	Genomic	None	None	None	None	None	None
m54284U_200831_121835/72941578/ccs	CCTAATCCGCGAGTAACGTTCGAG	mm10	chr15	53298762	53298130	-	1	633	43237	255617	ENSMUSG00000061731.9	ENCODEMT000255617	Ext1	ENCODEMT000255617	Known	Genomic	None	None	None	None	None	None
m54284U_200831_121835/94243496/ccs	TGGTGGTAAGGCTAACCATGATCA	mm10	chr17	32124354	32121945	-	2	1012	47023	255535	ENSMUSG00000038146.8	ENCODEMT000255535	Notch3	ENCODEMT000255535	Known	ISM	Suffix	None	None	None	None	None
m54284U_200901_184453/124126888/ccs	CCATCCTCAAACATCGAAACGATA	mm10	chr1	59876468	59877614	+	1	1147	934	255618	ENSMUSG00000067336.6	ENCODEMT000255618	Bmpr2	ENCODEMT000255618	Known	Genomic	None	None	None	None	None	None
m54284U_200831_121835/118227243/ccs	GAATCTGACATCAAGTACCGTACG	mm10	chr19	21655546	21656887	+	1	1326	50512	255619	ENSMUSG00000047368.4	ENCODEMT000255619	Abhd17b	ENCODEMT000255619	Known	Genomic	None	None	None	None	None	None
m54284U_200901_184453/95160597/ccs	TGGTGGTATCCGTCTACCGTTCTA	mm10	chr12	73951269	73953931	+	1	2654	36282	255611	ENSMUSG00000114046.1	ENCODEMT000255611	Gm49321	ENCODEMT000255611	Known	Genomic	None	None	None	None	None	None
m54284U_200901_184453/66847327/ccs	AACAACCAAGATCGCAACTCGTAA	mm10	chr10	62920680	62946433	+	9	3033	30516	80077	ENSMUSG00000071253.8	ENSMUST00000044977.9	Slc25a16	Slc25a16-201	Known	Known	None	None	None	None	None	None
m54284U_200831_121835/114821265/ccs	AATCCGTCAAGGACACTTCGCTAC	mm10	chr3	69009482	69019205	+	5	644	8213	255620	ENSMUSG00000034349.14	ENCODEMT000255620	Smc4	ENCODEMT000255620	Known	ISM	Both	None	None	None	None	None
m54284U_200831_121835/59835342/ccs	CGAACTTACCGACAACTAATACGC	mm10	chr4	76057267	76056747	-	1	521	11168	255621	ENSMUSG00000028399.18	ENCODEMT000255621	Ptprd	ENCODEMT000255621	Known	Genomic	None	None	None	None	None	None
m54284U_200831_121835/84608000/ccs	CGACACACCAATGGAATTGGGAGA	mm10	chr14	54665198	54651729	-	4	1131	41627	255520	ENSMUSG00000022185.19	ENCODEMT000255520	Acin1	ENCODEMT000255520	Known	ISM	Both	None	None	None	None	None
m54284U_200901_184453/168560470/ccs	ACAGCAGATTCACGCAACTCGTAA	mm10	chr18	53948645	53955547	+	2	2327	49240	255622	ENSMUSG00000073563.3	ENCODEMT000255622	Csnk1g3	ENCODEMT000255622	Known	ISM	Suffix	None	None	None	None	None
m54284U_200901_184453/70058634/ccs	AACTCACCAAGGTACAGAATAATG	mm10	chr15	53299693	53298251	-	1	1245	43237	255617	ENSMUSG00000061731.9	ENCODEMT000255617	Ext1	ENCODEMT000255617	Known	Genomic	None	None	None	None	None	None
m54284U_200901_184453/78579759/ccs	ATCATTCCTATCAGCAATAAGCTC	mm10	chr10	62920703	62944468	+	9	1045	30516	80077	ENSMUSG00000071253.8	ENSMUST00000044977.9	Slc25a16	Slc25a16-201	Known	Known	None	None	None	None	None	None
m54284U_200831_121835/99877825/ccs	CAGCGTTAACACAGAACGTTCGAG	mm10	chr2	31974569	31983226	+	7	825	4199	255430	ENSMUSG00000001855.15	ENCODEMT000255430	Nup214	ENCODEMT000255430	Known	ISM	Prefix	None	None	None	None	None
m54284U_200901_184453/108135170/ccs	TGGTGGTATCCGTCTACCGTTCTA	mm10	chr12	73951269	73953931	+	1	2654	36282	255611	ENSMUSG00000114046.1	ENCODEMT000255611	Gm49321	ENCODEMT000255611	Known	Genomic	None	None	None	None	None	None
m54284U_200831_121835/126748787/ccs	TCTTCACAAACGTGATTATAGTCG	mm10	chr17	32139495	32121950	-	7	1883	47023	255470	ENSMUSG00000038146.8	ENCODEMT000255470	Notch3	ENCODEMT000255470	Known	ISM	Suffix	None	None	None	None	None
m54284U_200831_121835/45680290/ccs	GAGTTAGCGGAGAACAGTTTGTGA	mm10	chr5	48108523	48109196	+	1	674	13885	255607	ENSMUSG00000031558.15	ENCODEMT000255607	Slit2	ENCODEMT000255607	Known	Genomic	None	None	None	None	None	None
m54284U_200901_184453/154338471/ccs	AGTCACTAAAGACGGATTACCTCG	mm10	chr13	54457319	54455580	-	1	1740	69077	255623	ENCODEMG000069077	ENCODEMT000255623	ENCODEMG000069077	ENCODEMT000255623	Intergenic	Intergenic	None	None	None	None	None	None
m54284U_200831_121835/14420723/ccs	CAGATCTGACAGCAGACTGCTTTG	mm10	chr1	59876524	59880662	+	1	3829	934	255618	ENSMUSG00000067336.6	ENCODEMT000255618	Bmpr2	ENCODEMT000255618	Known	Genomic	None	None	None	None	None	None
m54284U_200831_121835/86246861/ccs	GATGAATCAGTGGTCACGCGACTA	mm10	chr15	53298823	53298295	-	1	331	43237	255617	ENSMUSG00000061731.9	ENCODEMT000255617	Ext1	ENCODEMT000255617	Known	Genomic	None	None	None	None	None	None
m54284U_200901_184453/80546136/ccs	AATCCGTCCCAGTTCAACTCGTAA	mm10	chr14	54665296	54651729	-	4	1229	41627	255520	ENSMUSG00000022185.19	ENCODEMT000255520	Acin1	ENCODEMT000255520	Known	ISM	Both	None	None	None	None	None
m54284U_200901_184453/159451476/ccs	CACTTCGAACACAGAAGCTCGCGG	mm10	chr4	76058630	76058278	-	1	353	11168	255624	ENSMUSG00000028399.18	ENCODEMT000255624	Ptprd	ENCODEMT000255624	Known	Genomic	None	None	None	None	None	None
m54284U_200901_184453/125176190/ccs	AAGACGGAACGTATCACTGCTTTG	mm10	chr2	31974571	31994895	+	12	1390	4199	255415	ENSMUSG00000001855.15	ENCODEMT000255415	Nup214	ENCODEMT000255415	Known	ISM	Prefix	None	None	None	None	None
m54284U_200831_121835/178128898/ccs	CAAGGAGCACAAGCTAGCTCGCGG	mm10	chr16	36913485	36913923	+	1	487	45292	255587	ENSMUSG00000034243.17	ENCODEMT000255587	Golgb1	ENCODEMT000255587	Known	Genomic	None	None	None	None	None	None
m54284U_200901_184453/110494445/ccs	GATGAATCCACCTTACGGTTCTTC	mm10	chr5	48108530	48108721	+	1	192	13885	255607	ENSMUSG00000031558.15	ENCODEMT000255607	Slit2	ENCODEMT000255607	Known	Genomic	None	None	None	None	None	None
m54284U_200901_184453/52234188/ccs	GAGCTGAAGATAGACACGCGACTA	mm10	chr3	69009492	69024317	+	8	1306	8213	255625	ENSMUSG00000034349.14	ENCODEMT000255625	Smc4	ENCODEMT000255625	Known	ISM	Suffix	None	None	None	None	None
m54284U_200831_121835/165808180/ccs	CGAACTTACCGAAGTAATCTATAA	mm10	chr10	62920828	62928334	+	2	93	30516	80078	ENSMUSG00000071253.8	ENSMUST00000138597.1	Slc25a16	Slc25a16-202	Known	Known	None	None	None	None	None	None
m54284U_200831_121835/105645252/ccs	TCCGTCTACATCAAGTGTTCAACA	mm10	chr14	54664676	54651730	-	4	769	41627	255520	ENSMUSG00000022185.19	ENCODEMT000255520	Acin1	ENCODEMT000255520	Known	ISM	Both	None	None	None	None	None
m54284U_200831_121835/6752943/ccs	CAAGGAGCATAGCGACTACGGTTA	mm10	chr12	73964511	73964746	+	1	236	36284	255626	ENSMUSG00000021113.5	ENCODEMT000255626	Snapc1	ENCODEMT000255626	Known	ISM	None	None	None	None	None	None
m54284U_200831_121835/122422056/ccs	GACTAGTACTGAGCCAGCTATGCG	mm10	chr17	32122532	32121788	-	1	566	47023	255513	ENSMUSG00000038146.8	ENCODEMT000255513	Notch3	ENCODEMT000255513	Known	Genomic	None	None	None	None	None	None
m54284U_200831_121835/130943510/ccs	CCGTGAGACTAAGGTCTCACTTTA	mm10	chr16	36913485	36913833	+	1	397	45292	255587	ENSMUSG00000034243.17	ENCODEMT000255587	Golgb1	ENCODEMT000255587	Known	Genomic	None	None	None	None	None	None
m54284U_200831_121835/110232673/ccs	GAGCTGAACATCAAGTTGGTATAC	mm10	chr5	48109448	48112466	+	1	3019	13885	255607	ENSMUSG00000031558.15	ENCODEMT000255607	Slit2	ENCODEMT000255607	Known	Genomic	None	None	None	None	None	None
m54284U_200831_121835/168886330/ccs	ACAAGCTACAATGGAAGTCCGTAG	mm10	chr1	59878078	59878553	+	1	476	934	255627	ENSMUSG00000067336.6	ENCODEMT000255627	Bmpr2	ENCODEMT000255627	Known	Genomic	None	None	None	None	None	None
m54284U_200831_121835/111870551/ccs	TGAAGAGATGAAGAGACTTTGGTC	mm10	chr15	53299854	53298295	-	1	1362	43237	255617	ENSMUSG00000061731.9	ENCODEMT000255617	Ext1	ENCODEMT000255617	Known	Genomic	None	None	None	None	None	None
m54284U_200831_121835/170526520/ccs	AATCCGTCGTACGCAAGAATAATG	mm10	chr18	53948835	53949859	+	1	1025	49240	255628	ENSMUSG00000073563.3	ENCODEMT000255628	Csnk1g3	ENCODEMT000255628	Known	Genomic	None	None	None	None	None	None
m54284U_200831_121835/136577489/ccs	CTAAGGTCTGAAGAGAGCTTATAG	mm10	chr17	32122596	32121791	-	1	627	47023	255513	ENSMUSG00000038146.8	ENCODEMT000255513	Notch3	ENCODEMT000255513	Known	Genomic	None	None	None	None	None	None
m54284U_200831_121835/53414360/ccs	GATGAATCCACCTTACGGTTCTTC	mm10	chr4	76085877	76059755	-	5	1053	11168	255629	ENSMUSG00000028399.18	ENCODEMT000255629	Ptprd	ENCODEMT000255629	Known	ISM	Prefix	None	None	None	None	None
m54284U_200831_121835/22153379/ccs	ACCACTGTCACCTTACTCTATTAC	mm10	chr14	54664491	54651730	-	4	584	41627	255520	ENSMUSG00000022185.19	ENCODEMT000255520	Acin1	ENCODEMT000255520	Known	ISM	Both	None	None	None	None	None
m54284U_200831_121835/40306400/ccs	GATGAATCACGTATCAACTCGTAA	mm10	chr19	21657293	21661096	+	2	2977	50512	255630	ENSMUSG00000047368.4	ENCODEMT000255630	Abhd17b	ENCODEMT000255630	Known	Genomic	None	None	None	None	None	None
m54284U_200831_121835/118555516/ccs	AAGAGATCGCTAACGAAAATAGCA	mm10	chr15	53299119	53298295	-	1	627	43237	255617	ENSMUSG00000061731.9	ENCODEMT000255617	Ext1	ENCODEMT000255617	Known	Genomic	None	None	None	None	None	None
m54284U_200831_121835/124912562/ccs	TCTTCACAGCTCGGTAACGCCGGC	mm10	chr5	48110070	48110542	+	1	473	13885	255607	ENSMUSG00000031558.15	ENCODEMT000255607	Slit2	ENCODEMT000255607	Known	Genomic	None	None	None	None	None	None
m54284U_200901_184453/169345823/ccs	CAGATCTGAGATCGCATTACCTCG	mm10	chr16	36913464	36918290	+	2	3768	45292	255596	ENSMUSG00000034243.17	ENCODEMT000255596	Golgb1	ENCODEMT000255596	Known	ISM	Suffix	None	None	None	None	None
m54284U_200831_121835/128452123/ccs	CTAAGGTCTGAAGAGAGCTTATAG	mm10	chr13	54458943	54456278	-	1	2666	69077	255623	ENCODEMG000069077	ENCODEMT000255623	ENCODEMG000069077	ENCODEMT000255623	Intergenic	Intergenic	None	None	None	None	None	None
m54284U_200831_121835/18351192/ccs	AATCCGTCAACTCACCCATTTGGA	mm10	chr10	62921787	62922008	+	1	222	30516	255631	ENSMUSG00000071253.8	ENCODEMT000255631	Slc25a16	ENCODEMT000255631	Known	Genomic	None	None	None	None	None	None
m54284U_200831_121835/36963530/ccs	TGGTGGTACAGATCTGCTAAGGGA	mm10	chr17	32122662	32121815	-	1	669	47023	255513	ENSMUSG00000038146.8	ENCODEMT000255513	Notch3	ENCODEMT000255513	Known	Genomic	None	None	None	None	None	None
m54284U_200901_184453/119603515/ccs	ACATTGGCAATCCGTCCTGCTTTG	mm10	chr11	52369664	52368734	-	1	931	69078	255632	ENCODEMG000069078	ENCODEMT000255632	ENCODEMG000069078	ENCODEMT000255632	Antisense	Antisense	None	None	None	None	None	None
m54284U_200901_184453/46402141/ccs	CTCAATGAGCCACATATACGGTTA	mm10	chr2	31974569	31983226	+	7	825	4199	255430	ENSMUSG00000001855.15	ENCODEMT000255430	Nup214	ENCODEMT000255430	Known	ISM	Prefix	None	None	None	None	None
m54284U_200831_121835/126486629/ccs	GAGCTGAACCATCCTCTGGTATAC	mm10	chr3	69009499	69031444	+	15	2307	8213	255633	ENSMUSG00000034349.14	ENCODEMT000255633	Smc4	ENCODEMT000255633	Known	ISM	Suffix	None	None	None	None	None
m54284U_200831_121835/98173019/ccs	CTGGCATAGATGAATCGTCATATG	mm10	chr13	54457949	54456820	-	1	1130	69077	255623	ENCODEMG000069077	ENCODEMT000255623	ENCODEMG000069077	ENCODEMT000255623	Intergenic	Intergenic	None	None	None	None	None	None
m54284U_200831_121835/75106800/ccs	AGATCGCAAGGCTAACGTCCGTAG	mm10	chr12	73964527	73975127	+	8	1034	36284	255634	ENSMUSG00000021113.5	ENCODEMT000255634	Snapc1	ENCODEMT000255634	Known	ISM	Prefix	None	None	None	None	None
m54284U_200831_121835/44368330/ccs	TATCAGCAAACGTGATGACCTTTC	mm10	chr16	36913519	36915249	+	1	1779	45292	255587	ENSMUSG00000034243.17	ENCODEMT000255587	Golgb1	ENCODEMT000255587	Known	Genomic	None	None	None	None	None	None
m54284U_200901_184453/72092182/ccs	TCTTCACAGCTCGGTAACGCCGGC	mm10	chr5	48110070	48110542	+	1	473	13885	255607	ENSMUSG00000031558.15	ENCODEMT000255607	Slit2	ENCODEMT000255607	Known	Genomic	None	None	None	None	None	None
m54284U_200831_121835/172556853/ccs	AAGGTACAAATCCGTCGTTCAACA	mm10	chr15	53298893	53298295	-	1	401	43237	255617	ENSMUSG00000061731.9	ENCODEMT000255617	Ext1	ENCODEMT000255617	Known	Genomic	None	None	None	None	None	None
m54284U_200901_184453/89982784/ccs	AATGTTGCGAACAGGCCATTTGGA	mm10	chr2	31976288	31977797	+	1	1326	4199	255521	ENSMUSG00000001855.15	ENCODEMT000255521	Nup214	ENCODEMT000255521	Known	Genomic	None	None	None	None	None	None
m54284U_200831_121835/142477559/ccs	TCCGTCTACATCAAGTGTTCAACA	mm10	chr14	54664763	54651730	-	4	856	41627	255520	ENSMUSG00000022185.19	ENCODEMT000255520	Acin1	ENCODEMT000255520	Known	ISM	Both	None	None	None	None	None
m54284U_200901_184453/54199706/ccs	AAGGACACGCCACATAACTCGTAA	mm10	chr13	54468818	54458834	-	6	2307	38807	100785	ENSMUSG00000025872.5	ENSMUST00000026990.5	Thoc3	Thoc3-201	Known	Known	None	None	None	None	None	None
m54284U_200901_184453/30214576/ccs	AGTCACTAGTCTGTCAGCTGCATG	mm10	chr18	53948728	53949085	+	1	194	49240	255628	ENSMUSG00000073563.3	ENCODEMT000255628	Csnk1g3	ENCODEMT000255628	Known	Genomic	None	None	None	None	None	None
m54284U_200901_184453/28639462/ccs	GTGTTCTAGCGAGTAAACTTACGA	mm10	chr17	32143335	32121994	-	10	2469	47023	255635	ENSMUSG00000038146.8	ENCODEMT000255635	Notch3	ENCODEMT000255635	Known	ISM	Suffix	None	None	None	None	None
m54284U_200901_184453/174197564/ccs	AAGAGATCTCTTCACAGGTGGAGC	mm10	chr19	21658737	21659299	+	1	563	50512	255636	ENSMUSG00000047368.4	ENCODEMT000255636	Abhd17b	ENCODEMT000255636	Known	Genomic	None	None	None	None	None	None
m54284U_200901_184453/110952524/ccs	TCTTCACAGCTCGGTAACGCCGGC	mm10	chr5	48110076	48110542	+	1	467	13885	255607	ENSMUSG00000031558.15	ENCODEMT000255607	Slit2	ENCODEMT000255607	Known	Genomic	None	None	None	None	None	None
m54284U_200901_184453/114232047/ccs	CCTCTATCCACTTCGACGTTCGAG	mm10	chr1	59877898	59879468	+	1	1107	934	255627	ENSMUSG00000067336.6	ENCODEMT000255627	Bmpr2	ENCODEMT000255627	Known	Genomic	None	None	None	None	None	None
m54284U_200831_121835/69140782/ccs	CGGATTGCCCTCTATCTTATTCTG	mm10	chr16	36913527	36913784	+	1	306	45292	255587	ENSMUSG00000034243.17	ENCODEMT000255587	Golgb1	ENCODEMT000255587	Known	Genomic	None	None	None	None	None	None
m54284U_200901_184453/80085938/ccs	GCCACATATATCAGCATCTATTAC	mm10	chr13	54468825	54458839	-	6	2309	38807	100785	ENSMUSG00000025872.5	ENSMUST00000026990.5	Thoc3	Thoc3-201	Known	Known	None	None	None	None	None	None
m54284U_200831_121835/141756866/ccs	AGTACAAGATTGGCTCATTCATGG	mm10	chr12	73964528	73980599	+	9	2187	36284	255637	ENSMUSG00000021113.5	ENCODEMT000255637	Snapc1	ENCODEMT000255637	Known	NNC	None	None	None	None	None	None
m54284U_200901_184453/32900504/ccs	AATCCGTCCAAGACTACGTTCGAG	mm10	chr14	54686616	54651731	-	8	2138	41627	255324	ENSMUSG00000022185.19	ENCODEMT000255324	Acin1	ENCODEMT000255324	Known	ISM	Prefix	None	None	None	None	None
m54284U_200831_121835/156762230/ccs	CCGTGAGACGACTGGACTAAGGGA	mm10	chr18	53948918	53949601	+	1	520	49240	255628	ENSMUSG00000073563.3	ENCODEMT000255628	Csnk1g3	ENCODEMT000255628	Known	Genomic	None	None	None	None	None	None
m54284U_200901_184453/114034709/ccs	ACAGCAGATTCACGCACTGCTTTG	mm10	chr2	31976626	31994567	+	11	1168	4199	255638	ENSMUSG00000001855.15	ENCODEMT000255638	Nup214	ENCODEMT000255638	Known	ISM	Suffix	None	None	None	None	None
m54284U_200831_121835/140249273/ccs	CGGATTGCCCTCTATCTTATTCTG	mm10	chr16	36913527	36913784	+	1	306	45292	255587	ENSMUSG00000034243.17	ENCODEMT000255587	Golgb1	ENCODEMT000255587	Known	Genomic	None	None	None	None	None	None
m54284U_200901_184453/26477632/ccs	AAGGACACGACAGTGCAATTTCTC	mm10	chr15	53298817	53298295	-	1	325	43237	255617	ENSMUSG00000061731.9	ENCODEMT000255617	Ext1	ENCODEMT000255617	Known	Genomic	None	None	None	None	None	None
m54284U_200831_121835/169935361/ccs	TGGAACAACAATGGAATTCCGATC	mm10	chr3	69009536	69019435	+	5	700	8213	255620	ENSMUSG00000034349.14	ENCODEMT000255620	Smc4	ENCODEMT000255620	Known	ISM	Both	None	None	None	None	None
m54284U_200901_184453/86246448/ccs	AAGGTACAAATCCGTCGTTCAACA	mm10	chr14	54686614	54651733	-	9	2263	41627	255433	ENSMUSG00000022185.19	ENCODEMT000255433	Acin1	ENCODEMT000255433	Known	ISM	Prefix	None	None	None	None	None
m54284U_200901_184453/150274332/ccs	GAGCTGAACCATCCTCTGGTATAC	mm10	chr13	54468844	54458839	-	6	2328	38807	100785	ENSMUSG00000025872.5	ENSMUST00000026990.5	Thoc3	Thoc3-201	Known	Known	None	None	None	None	None	None
m54284U_200901_184453/49414621/ccs	GACTAGTAAGATCGCACTGAAAGG	mm10	chr17	32124188	32123131	-	1	879	47023	255513	ENSMUSG00000038146.8	ENCODEMT000255513	Notch3	ENCODEMT000255513	Known	Genomic	None	None	None	None	None	None
m54284U_200831_121835/90965166/ccs	ATGCCTAAAGTCACTAATCATGCA	mm10	chr16	36913689	36914582	+	1	942	45292	255587	ENSMUSG00000034243.17	ENCODEMT000255587	Golgb1	ENCODEMT000255587	Known	Genomic	None	None	None	None	None	None
m54284U_200901_184453/17959707/ccs	GTGTTCTAGCGAGTAACGTTCGAG	mm10	chr5	48114489	48115724	+	1	1236	13885	255639	ENSMUSG00000031558.15	ENCODEMT000255639	Slit2	ENCODEMT000255639	Known	Genomic	None	None	None	None	None	None
m54284U_200901_184453/69732978/ccs	CTCAATGACAAGACTAACGCCGGC	mm10	chr15	53298762	53298295	-	1	270	43237	255617	ENSMUSG00000061731.9	ENCODEMT000255617	Ext1	ENCODEMT000255617	Known	Genomic	None	None	None	None	None	None
m54284U_200901_184453/141232257/ccs	GCGAGTAACGCATACAACGTTAAC	mm10	chr4	76060285	76059951	-	1	335	11168	255640	ENSMUSG00000028399.18	ENCODEMT000255640	Ptprd	ENCODEMT000255640	Known	Genomic	None	None	None	None	None	None
m54284U_200831_121835/133957519/ccs	ACCACTGTCCTCTATCTGGGCATC	mm10	chr18	53950173	53951848	+	1	1676	49240	255641	ENSMUSG00000073563.3	ENCODEMT000255641	Csnk1g3	ENCODEMT000255641	Known	Genomic	None	None	None	None	None	None
m54284U_200901_184453/73531570/ccs	AGATGTACAGTCACTAGAATAATG	mm10	chr2	31976633	32011739	+	20	3146	4199	255642	ENSMUSG00000001855.15	ENCODEMT000255642	Nup214	ENCODEMT000255642	Known	ISM	None	None	None	None	None	None
m54284U_200831_121835/175440030/ccs	CAGCGTTACACCTTACGTCATATG	mm10	chr13	54468849	54459159	-	6	2013	38807	100785	ENSMUSG00000025872.5	ENSMUST00000026990.5	Thoc3	Thoc3-201	Known	Known	None	None	None	None	None	None
m54284U_200831_121835/84281260/ccs	AGTGGTCAACACGACCTGGGCATC	mm10	chr16	36913791	36914271	+	1	529	45292	255587	ENSMUSG00000034243.17	ENCODEMT000255587	Golgb1	ENCODEMT000255587	Known	Genomic	None	None	None	None	None	None
m54284U_200831_121835/42599914/ccs	CACTTCGAGAATCTGAGCCTGCAA	mm10	chr1	59880392	59881469	+	1	1068	69079	255643	ENCODEMG000069079	ENCODEMT000255643	ENCODEMG000069079	ENCODEMT000255643	Intergenic	Intergenic	None	None	None	None	None	None
m54284U_200901_184453/165610364/ccs	TGGTGGTATCCGTCTACCGTTCTA	mm10	chr19	21658385	21659299	+	1	512	50512	255636	ENSMUSG00000047368.4	ENCODEMT000255636	Abhd17b	ENCODEMT000255636	Known	Genomic	None	None	None	None	None	None
m54284U_200831_121835/43125108/ccs	GGAGAACAACTATGCATTATTCTG	mm10	chr12	73964530	73970134	+	4	1126	36284	255644	ENSMUSG00000021113.5	ENCODEMT000255644	Snapc1	ENCODEMT000255644	Known	ISM	Prefix	None	None	None	None	None
m54284U_200831_121835/50201809/ccs	CCTAATCCAAGGTACAACCGTACG	mm10	chr10	62929324	62929698	+	1	375	30516	255645	ENSMUSG00000071253.8	ENCODEMT000255645	Slc25a16	ENCODEMT000255645	Known	Genomic	None	None	None	None	None	None
m54284U_200901_184453/79104496/ccs	GATGAATCCTGAGCCATGGTATAC	mm10	chr15	53299976	53298295	-	1	1484	43237	255617	ENSMUSG00000061731.9	ENCODEMT000255617	Ext1	ENCODEMT000255617	Known	Genomic	None	None	None	None	None	None
m54284U_200831_121835/114494034/ccs	GTCGTAGAGTGTTCTATGGTATAC	mm10	chr3	69009580	69021387	+	6	818	8213	255646	ENSMUSG00000034349.14	ENCODEMT000255646	Smc4	ENCODEMT000255646	Known	ISM	Both	None	None	None	None	None
m54284U_200901_184453/69665673/ccs	CAACCACAAGTACAAGTGAAGCAA	mm10	chr16	36913969	36915252	+	1	1332	45292	255587	ENSMUSG00000034243.17	ENCODEMT000255587	Golgb1	ENCODEMT000255587	Known	Genomic	None	None	None	None	None	None
m54284U_200831_121835/45614392/ccs	GATGAATCAAGAGATCACGCCGGC	mm10	chr14	54653695	54651749	-	1	1961	41627	255583	ENSMUSG00000022185.19	ENCODEMT000255583	Acin1	ENCODEMT000255583	Known	Genomic	None	None	None	None	None	None
m54284U_200901_184453/134414925/ccs	GCCACATATCTTCACATGTCTGAA	mm10	chr11	52370839	52369760	-	1	1080	69080	255647	ENCODEMG000069080	ENCODEMT000255647	ENCODEMG000069080	ENCODEMT000255647	Antisense	Antisense	None	None	None	None	None	None
m54284U_200901_184453/89589187/ccs	ATCATTCCGCTAACGAATTCATGG	mm10	chr15	53301565	53298295	-	1	3073	43237	255617	ENSMUSG00000061731.9	ENCODEMT000255617	Ext1	ENCODEMT000255617	Known	Genomic	None	None	None	None	None	None
m54284U_200831_121835/101450438/ccs	AAGACGGAACGTATCAACTCGTAA	mm10	chr13	54468879	54459800	-	6	1402	38807	100785	ENSMUSG00000025872.5	ENSMUST00000026990.5	Thoc3	Thoc3-201	Known	Known	None	None	None	None	None	None
m54284U_200831_121835/126814362/ccs	CTGTAGCCGTGTTCTAGACCTTTC	mm10	chr17	32125607	32125185	-	1	423	47023	255648	ENSMUSG00000038146.8	ENCODEMT000255648	Notch3	ENCODEMT000255648	Known	Genomic	None	None	None	None	None	None
m54284U_200901_184453/60295951/ccs	GCCAAGACTCCGTCTATTATTCTG	mm10	chr18	53952218	53952595	+	1	378	49240	255649	ENSMUSG00000073563.3	ENCODEMT000255649	Csnk1g3	ENCODEMT000255649	Known	Genomic	None	None	None	None	None	None
m54284U_200901_184453/35324925/ccs	ACATTGGCAATCCGTCACTCGTAA	mm10	chr5	48115430	48116675	+	1	1246	13885	255639	ENSMUSG00000031558.15	ENCODEMT000255639	Slit2	ENCODEMT000255639	Known	Genomic	None	None	None	None	None	None
m54284U_200831_121835/48169157/ccs	AATCCGTCCCAGTTCACTGCTTTG	mm10	chr16	36914262	36919201	+	2	4032	45292	255596	ENSMUSG00000034243.17	ENCODEMT000255596	Golgb1	ENCODEMT000255596	Known	ISM	Suffix	None	None	None	None	None
m54284U_200901_184453/22284212/ccs	ACATTGGCAACTCACCTGTCTGAA	mm10	chr14	54663653	54651739	-	3	303	41627	107449	ENSMUSG00000022185.19	ENSMUST00000129700.2	Acin1	Acin1-209	Known	Known	None	None	None	None	None	None
m54284U_200901_184453/48958190/ccs	TCTTCACAGCTCGGTAACGTTAAC	mm10	chr2	31976657	31998012	+	13	1782	4199	255650	ENSMUSG00000001855.15	ENCODEMT000255650	Nup214	ENCODEMT000255650	Known	ISM	Both	None	None	None	None	None
m54284U_200831_121835/62980749/ccs	CCGTGAGATCTTCACAACGCCGGC	mm10	chr19	21658385	21659122	+	1	335	50512	255636	ENSMUSG00000047368.4	ENCODEMT000255636	Abhd17b	ENCODEMT000255636	Known	Genomic	None	None	None	None	None	None
m54284U_200901_184453/131727777/ccs	ATCATTCCGCTAACGAATTCATGG	mm10	chr15	53301565	53298295	-	1	3073	43237	255617	ENSMUSG00000061731.9	ENCODEMT000255617	Ext1	ENCODEMT000255617	Known	Genomic	None	None	None	None	None	None
m54284U_200901_184453/163315921/ccs	CATCAAGTGGAGAACACTGTCCCG	mm10	chr4	76075161	76074953	-	1	209	11168	255651	ENSMUSG00000028399.18	ENCODEMT000255651	Ptprd	ENCODEMT000255651	Known	Genomic	None	None	None	None	None	None
m54284U_200901_184453/124977566/ccs	ACATTGGCAATCCGTCACTCGTAA	mm10	chr5	48115430	48116675	+	1	1246	13885	255639	ENSMUSG00000031558.15	ENCODEMT000255639	Slit2	ENCODEMT000255639	Known	Genomic	None	None	None	None	None	None
m54284U_200831_121835/33949556/ccs	AATGTTGCAAGACGGATGGCGCGC	mm10	chr1	59880403	59881469	+	1	1067	69079	255643	ENCODEMG000069079	ENCODEMT000255643	ENCODEMG000069079	ENCODEMT000255643	Intergenic	Intergenic	None	None	None	None	None	None
m54284U_200831_121835/36044817/ccs	GACTAGTACGACTGGATTGTCTTA	mm10	chr14	54663760	54651808	-	3	341	41627	107449	ENSMUSG00000022185.19	ENSMUST00000129700.2	Acin1	Acin1-209	Known	Known	None	None	None	None	None	None
m54284U_200901_184453/8128660/ccs	CCTCCTGACCGTGAGATGTCTGAA	mm10	chr19	21658490	21659122	+	1	230	50512	255636	ENSMUSG00000047368.4	ENCODEMT000255636	Abhd17b	ENCODEMT000255636	Known	Genomic	None	None	None	None	None	None
m54284U_200901_184453/139986666/ccs	ACAGCAGAACGTATCAATCCGCGA	mm10	chr13	54468696	54459805	-	6	1214	38807	100785	ENSMUSG00000025872.5	ENSMUST00000026990.5	Thoc3	Thoc3-201	Known	Known	None	None	None	None	None	None
m54284U_200901_184453/163907110/ccs	CCTAATCCAGAGTCAAATAAGCTC	mm10	chr15	53298761	53298295	-	1	269	43237	255617	ENSMUSG00000061731.9	ENCODEMT000255617	Ext1	ENCODEMT000255617	Known	Genomic	None	None	None	None	None	None
m54284U_200831_121835/23791759/ccs	AATGTTGCAAGACGGATGGCGCGC	mm10	chr1	59880685	59881469	+	1	785	69079	255643	ENCODEMG000069079	ENCODEMT000255643	ENCODEMG000069079	ENCODEMT000255643	Intergenic	Intergenic	None	None	None	None	None	None
m54284U_200831_121835/123733641/ccs	TGGAACAAGTGTTCTACGTTCGAG	mm10	chr3	69009587	69024317	+	7	2036	8213	255652	ENSMUSG00000034349.14	ENCODEMT000255652	Smc4	ENCODEMT000255652	Known	NIC	None	None	None	None	None	None
m54284U_200901_184453/36046783/ccs	AAGAGATCTCTTCACAGGTGGAGC	mm10	chr19	21658575	21659299	+	1	322	50512	255636	ENSMUSG00000047368.4	ENCODEMT000255636	Abhd17b	ENCODEMT000255636	Known	Genomic	None	None	None	None	None	None
m54284U_200901_184453/89851732/ccs	GAGCTGAACCATCCTCTGGTATAC	mm10	chr18	53951848	53952694	+	1	477	49240	255649	ENSMUSG00000073563.3	ENCODEMT000255649	Csnk1g3	ENCODEMT000255649	Known	Genomic	None	None	None	None	None	None
m54284U_200901_184453/393544/ccs	ATGCCTAAAGTCACTAGTTCAACA	mm10	chr12	73964530	73969973	+	3	2112	36284	255653	ENSMUSG00000021113.5	ENCODEMT000255653	Snapc1	ENCODEMT000255653	Known	ISM	Prefix	None	None	None	None	None
m54284U_200901_184453/167971091/ccs	AGTACAAGTCCGTCTATTCGCTAC	mm10	chr15	53299083	53298295	-	1	591	43237	255617	ENSMUSG00000061731.9	ENCODEMT000255617	Ext1	ENCODEMT000255617	Known	Genomic	None	None	None	None	None	None
m54284U_200831_121835/108399177/ccs	GGAGAACAGCTCGGTATTATTCTG	mm10	chr17	32125832	32125719	-	1	114	47023	255654	ENSMUSG00000038146.8	ENCODEMT000255654	Notch3	ENCODEMT000255654	Known	Genomic	None	None	None	None	None	None
m54284U_200831_121835/71502643/ccs	TGAAGAGATGAAGAGACTTTGGTC	mm10	chr1	59880687	59881495	+	1	809	69079	255643	ENCODEMG000069079	ENCODEMT000255643	ENCODEMG000069079	ENCODEMT000255643	Intergenic	Intergenic	None	None	None	None	None	None
m54284U_200831_121835/96208499/ccs	CACTTCGAACACAGAAGCTCGCGG	mm10	chr15	53300214	53298295	-	1	1722	43237	255617	ENSMUSG00000061731.9	ENCODEMT000255617	Ext1	ENCODEMT000255617	Known	Genomic	None	None	None	None	None	None
m54284U_200831_121835/144050491/ccs	ATCATTCCACAAGCTAGGTGGAGC	mm10	chr10	62929163	62930103	+	1	654	30516	255645	ENSMUSG00000071253.8	ENCODEMT000255645	Slc25a16	ENCODEMT000255645	Known	Genomic	None	None	None	None	None	None
m54284U_200831_121835/37948209/ccs	GAGCTGAACATCAAGTACGGACTC	mm10	chr14	54652079	54651827	-	1	253	41627	255655	ENSMUSG00000022185.19	ENCODEMT000255655	Acin1	ENCODEMT000255655	Known	Genomic	None	None	None	None	None	None
m54284U_200831_121835/166463484/ccs	AGGCTAACTATCAGCATCGTTTCG	mm10	chr13	54468703	54459816	-	6	1210	38807	100785	ENSMUSG00000025872.5	ENSMUST00000026990.5	Thoc3	Thoc3-201	Known	Known	None	None	None	None	None	None
m54284U_200901_184453/20906224/ccs	AACTCACCGTACGCAAAATTTCTC	mm10	chr3	69009594	69022453	+	7	1046	8213	255610	ENSMUSG00000034349.14	ENCODEMT000255610	Smc4	ENCODEMT000255610	Known	ISM	Suffix	None	None	None	None	None
m54284U_200831_121835/167708914/ccs	TGGCTTCAGCTCGGTATCTATTAC	mm10	chr5	48116269	48118022	+	1	1754	13885	255656	ENSMUSG00000031558.15	ENCODEMT000255656	Slit2	ENCODEMT000255656	Known	Genomic	None	None	None	None	None	None
m54284U_200901_184453/126289138/ccs	ACAGCAGACAATGGAACGTTCGAG	mm10	chr4	76075599	76075295	-	1	305	11168	255657	ENSMUSG00000028399.18	ENCODEMT000255657	Ptprd	ENCODEMT000255657	Known	Genomic	None	None	None	None	None	None
m54284U_200831_121835/118098131/ccs	GCGAGTAACGCATACAACGTTAAC	mm10	chr17	32126921	32125634	-	1	1147	47023	255654	ENSMUSG00000038146.8	ENCODEMT000255654	Notch3	ENCODEMT000255654	Known	Genomic	None	None	None	None	None	None
m54284U_200901_184453/2884539/ccs	GTGTTCTACATACCAATTCGCTAC	mm10	chr15	53298756	53298295	-	1	270	43237	255617	ENSMUSG00000061731.9	ENCODEMT000255617	Ext1	ENCODEMT000255617	Known	Genomic	None	None	None	None	None	None
m54284U_200831_121835/99026307/ccs	CTGGCATAAGTACAAGACGCCGGC	mm10	chr1	59880743	59881495	+	1	753	69079	255643	ENCODEMG000069079	ENCODEMT000255643	ENCODEMG000069079	ENCODEMT000255643	Intergenic	Intergenic	None	None	None	None	None	None
m54284U_200901_184453/160432437/ccs	AAGACGGACTGTAGCCGACCTTTC	mm10	chr18	53951848	53952580	+	1	363	49240	255649	ENSMUSG00000073563.3	ENCODEMT000255649	Csnk1g3	ENCODEMT000255649	Known	Genomic	None	None	None	None	None	None
m54284U_200901_184453/63834462/ccs	AGATGTACAGTCACTACGCGACTA	mm10	chr3	69009576	69021353	+	6	729	8213	255646	ENSMUSG00000034349.14	ENCODEMT000255646	Smc4	ENCODEMT000255646	Known	ISM	Both	None	None	None	None	None
m54284U_200831_121835/138413263/ccs	ACACAGAAGACAGTGCTTATTCTG	mm10	chr10	62929292	62929942	+	1	364	30516	255645	ENSMUSG00000071253.8	ENCODEMT000255645	Slc25a16	ENCODEMT000255645	Known	Genomic	None	None	None	None	None	None
m54284U_200831_121835/124649868/ccs	GTCGTAGAGTCTGTCACTGAAAGG	mm10	chr2	31978929	31979235	+	1	307	4199	255658	ENSMUSG00000001855.15	ENCODEMT000255658	Nup214	ENCODEMT000255658	Known	Genomic	None	None	None	None	None	None
m54284U_200831_121835/10158630/ccs	CAGCGTTAACACAGAACGTTCGAG	mm10	chr16	36914347	36918278	+	2	2881	45292	255596	ENSMUSG00000034243.17	ENCODEMT000255596	Golgb1	ENCODEMT000255596	Known	ISM	Suffix	None	None	None	None	None
m54284U_200901_184453/15338015/ccs	GCGAGTAACGCATACAACGTTAAC	mm10	chr17	32127142	32125634	-	1	1397	47023	255654	ENSMUSG00000038146.8	ENCODEMT000255654	Notch3	ENCODEMT000255654	Known	Genomic	None	None	None	None	None	None
m54284U_200901_184453/26675578/ccs	CCGTGAGATCTTCACAACGCCGGC	mm10	chr15	53298762	53298295	-	1	270	43237	255617	ENSMUSG00000061731.9	ENCODEMT000255617	Ext1	ENCODEMT000255617	Known	Genomic	None	None	None	None	None	None
m54284U_200831_121835/18415984/ccs	GCGAGTAACCTCTATCTAAATATC	mm10	chr19	21658835	21661096	+	1	1859	50512	255636	ENSMUSG00000047368.4	ENCODEMT000255636	Abhd17b	ENCODEMT000255636	Known	Genomic	None	None	None	None	None	None
m54284U_200901_184453/2558014/ccs	CAAGGAGCACAAGCTATGGTATAC	mm10	chr18	53951863	53952595	+	1	363	49240	255649	ENSMUSG00000073563.3	ENCODEMT000255649	Csnk1g3	ENCODEMT000255649	Known	Genomic	None	None	None	None	None	None
m54284U_200831_121835/75957847/ccs	AGGCTAACTATCAGCATCGTTTCG	mm10	chr13	54468703	54459816	-	6	1210	38807	100785	ENSMUSG00000025872.5	ENSMUST00000026990.5	Thoc3	Thoc3-201	Known	Known	None	None	None	None	None	None
m54284U_200901_184453/4850498/ccs	AACTCACCGATGAATCTTCGCTAC	mm10	chr1	59880743	59881469	+	1	727	69079	255643	ENCODEMG000069079	ENCODEMT000255643	ENCODEMG000069079	ENCODEMT000255643	Intergenic	Intergenic	None	None	None	None	None	None
m54284U_200901_184453/21367552/ccs	AACAACCAAGATCGCACTGCTTTG	mm10	chr3	69009983	69011507	+	1	1525	8215	21503	ENSMUSG00000065606.1	ENSMUST00000083672.1	Mir16-2	Mir16-2-201	Known	Known	None	None	None	None	None	None
m54284U_200831_121835/123079434/ccs	GCGAGTAACCTCTATCTAAATATC	mm10	chr19	21658835	21661097	+	1	1860	50512	255636	ENSMUSG00000047368.4	ENCODEMT000255636	Abhd17b	ENCODEMT000255636	Known	Genomic	None	None	None	None	None	None
m54284U_200901_184453/116458847/ccs	ATCCTGTACAGATCTGGGGCGATG	mm10	chr17	32126505	32125646	-	1	754	47023	255654	ENSMUSG00000038146.8	ENCODEMT000255654	Notch3	ENCODEMT000255654	Known	Genomic	None	None	None	None	None	None
m54284U_200901_184453/11862598/ccs	AATCCGTCCAAGACTAACTTACGA	mm10	chr14	54654962	54652047	-	1	3130	41627	255655	ENSMUSG00000022185.19	ENCODEMT000255655	Acin1	ENCODEMT000255655	Known	Genomic	None	None	None	None	None	None
m54284U_200901_184453/140708573/ccs	CCTCTATCCACTTCGACGTTCGAG	mm10	chr18	53952147	53955548	+	1	3032	49240	255649	ENSMUSG00000073563.3	ENCODEMT000255649	Csnk1g3	ENCODEMT000255649	Known	Genomic	None	None	None	None	None	None
m54284U_200901_184453/34997288/ccs	CAGCGTTAACACAGAACGTTCGAG	mm10	chr16	36914347	36918278	+	2	2895	45292	255596	ENSMUSG00000034243.17	ENCODEMT000255596	Golgb1	ENCODEMT000255596	Known	ISM	Suffix	None	None	None	None	None
m54284U_200831_121835/1116716/ccs	CATACCAAAACGTGATAGGTAATA	mm10	chr5	48123961	48124282	+	1	322	13885	255659	ENSMUSG00000031558.15	ENCODEMT000255659	Slit2	ENCODEMT000255659	Known	Genomic	None	None	None	None	None	None
m54284U_200831_121835/37816808/ccs	AGTCACTAGAGTTAGCACTCGTAA	mm10	chr13	54468818	54459817	-	6	1324	38807	100785	ENSMUSG00000025872.5	ENSMUST00000026990.5	Thoc3	Thoc3-201	Known	Known	None	None	None	None	None	None
m54284U_200831_121835/77727821/ccs	CAGATCTGACAGCAGACTGCTTTG	mm10	chr10	62930061	62931584	+	1	1524	30516	255660	ENSMUSG00000071253.8	ENCODEMT000255660	Slc25a16	ENCODEMT000255660	Known	Genomic	None	None	None	None	None	None
m54284U_200901_184453/133824882/ccs	GGTGCGAAGATAGACACGTTCGAG	mm10	chr15	53300623	53298295	-	1	2131	43237	255617	ENSMUSG00000061731.9	ENCODEMT000255617	Ext1	ENCODEMT000255617	Known	Genomic	None	None	None	None	None	None
m54284U_200901_184453/82969942/ccs	GTCTGTCAGATGAATCTGGTATAC	mm10	chr3	69009983	69013588	+	1	3606	8215	21503	ENSMUSG00000065606.1	ENSMUST00000083672.1	Mir16-2	Mir16-2-201	Known	Known	None	None	None	None	None	None
m54284U_200831_121835/52496112/ccs	GTCGTAGACATACCAAGCCGTGTA	mm10	chr1	59880877	59881495	+	1	619	69079	255643	ENCODEMG000069079	ENCODEMT000255643	ENCODEMG000069079	ENCODEMT000255643	Intergenic	Intergenic	None	None	None	None	None	None
m54284U_200901_184453/115935163/ccs	ACGCTCGACCTCTATCTTACCTCG	mm10	chr19	21659405	21661100	+	1	1696	50512	255661	ENSMUSG00000047368.4	ENCODEMT000255661	Abhd17b	ENCODEMT000255661	Known	Genomic	None	None	None	None	None	None
m54284U_200901_184453/110888456/ccs	CAACCACACAGCGTTAGCAAATTC	mm10	chr11	52370558	52371533	+	1	976	32911	255662	ENSMUSG00000020402.11	ENCODEMT000255662	Vdac1	ENCODEMT000255662	Known	Genomic	None	None	None	None	None	None
m54284U_200831_121835/165086198/ccs	AATCCGTCCAAGACTAACTTACGA	mm10	chr14	54654967	54652053	-	1	3123	41627	255655	ENSMUSG00000022185.19	ENCODEMT000255655	Acin1	ENCODEMT000255655	Known	Genomic	None	None	None	None	None	None
m54284U_200901_184453/176294322/ccs	AACTCACCGATGAATCTTCGCTAC	mm10	chr1	59880877	59881469	+	1	593	69079	255643	ENCODEMG000069079	ENCODEMT000255643	ENCODEMG000069079	ENCODEMT000255643	Intergenic	Intergenic	None	None	None	None	None	None
m54284U_200831_121835/150340699/ccs	TGGTGGTATCCGTCTAGCTGCATG	mm10	chr17	32126306	32125652	-	1	543	47023	255654	ENSMUSG00000038146.8	ENCODEMT000255654	Notch3	ENCODEMT000255654	Known	Genomic	None	None	None	None	None	None
m54284U_200901_184453/59834866/ccs	CGACTGGATGGTGGTACGTCTAGG	mm10	chr12	73964526	73969550	+	4	542	36284	255644	ENSMUSG00000021113.5	ENCODEMT000255644	Snapc1	ENCODEMT000255644	Known	ISM	Prefix	None	None	None	None	None
m54284U_200901_184453/82118455/ccs	CCGACAACGTCTGTCATTGTCTTA	mm10	chr19	21660214	21661095	+	1	780	50512	255661	ENSMUSG00000047368.4	ENCODEMT000255661	Abhd17b	ENCODEMT000255661	Known	Genomic	None	None	None	None	None	None
m54284U_200901_184453/88410417/ccs	ACAGCAGAAATCCGTCGTCATATG	mm10	chr14	54652735	54652060	-	1	884	41627	255655	ENSMUSG00000022185.19	ENCODEMT000255655	Acin1	ENCODEMT000255655	Known	Genomic	None	None	None	None	None	None
m54284U_200831_121835/41682300/ccs	ACAGCAGATTCACGCAACTCGTAA	mm10	chr18	53952921	53953268	+	1	348	49240	255663	ENSMUSG00000073563.3	ENCODEMT000255663	Csnk1g3	ENCODEMT000255663	Known	Genomic	None	None	None	None	None	None
m54284U_200831_121835/59639499/ccs	TGGCTTCAGCTCGGTATCTATTAC	mm10	chr3	69010700	69012660	+	1	1961	8213	255664	ENSMUSG00000034349.14	ENCODEMT000255664	Smc4	ENCODEMT000255664	Known	Genomic	None	None	None	None	None	None
m54284U_200831_121835/87754253/ccs	GATGAATCCTCAATGACTATTTCA	mm10	chr4	76077013	76076617	-	1	397	11168	255665	ENSMUSG00000028399.18	ENCODEMT000255665	Ptprd	ENCODEMT000255665	Known	Genomic	None	None	None	None	None	None
m54284U_200901_184453/39651553/ccs	GACTAGTACGACTGGATTGTCTTA	mm10	chr16	36914441	36916641	+	1	2249	45292	255587	ENSMUSG00000034243.17	ENCODEMT000255587	Golgb1	ENCODEMT000255587	Known	Genomic	None	None	None	None	None	None
m54284U_200901_184453/133693486/ccs	ACAAGCTAACGCTCGAACGTTAAC	mm10	chr11	52371060	52370992	+	1	214	32911	255662	ENSMUSG00000020402.11	ENCODEMT000255662	Vdac1	ENCODEMT000255662	Known	Genomic	None	None	None	None	None	None
m54284U_200901_184453/51446220/ccs	AGAGTCAAAAGAGATCCGTTCGAG	mm10	chr15	53298992	53298348	-	1	447	43237	255617	ENSMUSG00000061731.9	ENCODEMT000255617	Ext1	ENCODEMT000255617	Known	Genomic	None	None	None	None	None	None
m54284U_200901_184453/85068350/ccs	TGGTGGTACGGATTGCCGCGACTA	mm10	chr12	73964530	73969550	+	4	538	36284	255644	ENSMUSG00000021113.5	ENCODEMT000255644	Snapc1	ENCODEMT000255644	Known	ISM	Prefix	None	None	None	None	None
m54284U_200901_184453/94110435/ccs	AAGGACACAAGGTACAGTGGGTTC	mm10	chr13	54460222	54459821	-	1	402	38807	255666	ENSMUSG00000025872.5	ENCODEMT000255666	Thoc3	ENCODEMT000255666	Known	Genomic	None	None	None	None	None	None
m54284U_200901_184453/170855140/ccs	CAAGGAGCAAACATCGTTCGCTAC	mm10	chr14	54653622	54652972	-	1	651	41627	255667	ENSMUSG00000022185.19	ENCODEMT000255667	Acin1	ENCODEMT000255667	Known	Genomic	None	None	None	None	None	None
m54284U_200831_121835/55313462/ccs	TGGAACAAAAGACGGATTCATCGC	mm10	chr5	48125422	48125723	+	1	296	13885	255668	ENSMUSG00000031558.15	ENCODEMT000255668	Slit2	ENCODEMT000255668	Known	Genomic	None	None	None	None	None	None
m54284U_200831_121835/131533537/ccs	CAAGGAGCACAAGCTATGGTATAC	mm10	chr18	53953245	53955525	+	1	2628	49240	255663	ENSMUSG00000073563.3	ENCODEMT000255663	Csnk1g3	ENCODEMT000255663	Known	Genomic	None	None	None	None	None	None
m54284U_200831_121835/93915949/ccs	AGTACAAGATTGGCTCATTCATGG	mm10	chr10	62930303	62944483	+	7	788	30516	255670	ENSMUSG00000071253.8	ENCODEMT000255670	Slc25a16	ENCODEMT000255670	Known	ISM	Suffix	None	None	None	None	None
m54284U_200901_184453/154075695/ccs	CAAGGAGCATAGCGACTACGGTTA	mm10	chr17	32126559	32125937	-	1	623	47023	255669	ENSMUSG00000038146.8	ENCODEMT000255669	Notch3	ENCODEMT000255669	Known	Genomic	None	None	None	None	None	None
m54284U_200831_121835/63635918/ccs	CAGATCTGACAGCAGACTGCTTTG	mm10	chr2	31979559	31979924	+	1	366	4199	255671	ENSMUSG00000001855.15	ENCODEMT000255671	Nup214	ENCODEMT000255671	Known	ISM	None	None	None	None	None	None
m54284U_200901_184453/107808903/ccs	GACTAGTACGACTGGATTGTCTTA	mm10	chr16	36914441	36916641	+	1	2249	45292	255587	ENSMUSG00000034243.17	ENCODEMT000255587	Golgb1	ENCODEMT000255587	Known	Genomic	None	None	None	None	None	None
m54284U_200901_184453/171115095/ccs	GGTGCGAAGAATCTGAGTTCAACA	mm10	chr14	54653419	54652846	-	1	454	41627	255667	ENSMUSG00000022185.19	ENCODEMT000255667	Acin1	ENCODEMT000255667	Known	Genomic	None	None	None	None	None	None
m54284U_200831_121835/96470137/ccs	ACAAGCTAACGCTCGAACGCCGGC	mm10	chr12	73964536	73966382	+	2	1810	36284	255672	ENSMUSG00000021113.5	ENCODEMT000255672	Snapc1	ENCODEMT000255672	Known	Genomic	None	None	None	None	None	None
m54284U_200831_121835/42663947/ccs	CAAGGAGCATAGCGACCATAGCTA	mm10	chr15	53299358	53299083	-	1	276	43237	255673	ENSMUSG00000061731.9	ENCODEMT000255673	Ext1	ENCODEMT000255673	Known	Genomic	None	None	None	None	None	None
m54284U_200831_121835/76677423/ccs	ACTATGCACGCTGATCTATAGTCG	mm10	chr1	59881352	59881602	+	1	251	69079	255643	ENCODEMG000069079	ENCODEMT000255643	ENCODEMG000069079	ENCODEMT000255643	Intergenic	Intergenic	None	None	None	None	None	None
m54284U_200831_121835/106430715/ccs	AGCCATGCACAAGCTACGTCTAGG	mm10	chr11	52373118	52373218	+	1	101	32911	255674	ENSMUSG00000020402.11	ENCODEMT000255674	Vdac1	ENCODEMT000255674	Known	Genomic	None	None	None	None	None	None
m54284U_200831_121835/138282392/ccs	ACCACTGTAACGTGATGAATAATG	mm10	chr14	54654029	54653052	-	1	864	41627	255667	ENSMUSG00000022185.19	ENCODEMT000255667	Acin1	ENCODEMT000255667	Known	Genomic	None	None	None	None	None	None
m54284U_200901_184453/27198226/ccs	GGTGCGAAGAATCTGAGTTCAACA	mm10	chr18	53953421	53954088	+	1	1015	49240	255663	ENSMUSG00000073563.3	ENCODEMT000255663	Csnk1g3	ENCODEMT000255663	Known	Genomic	None	None	None	None	None	None
m54284U_200831_121835/50464591/ccs	CAGCGTTAACACAGAACGTTCGAG	mm10	chr13	54468828	54459823	-	6	1328	38807	100785	ENSMUSG00000025872.5	ENSMUST00000026990.5	Thoc3	Thoc3-201	Known	Known	None	None	None	None	None	None
m54284U_200831_121835/78382487/ccs	CAAGGAGCATAGCGACCATAGCTA	mm10	chr5	48131661	48132565	+	1	905	13885	255675	ENSMUSG00000031558.15	ENCODEMT000255675	Slit2	ENCODEMT000255675	Known	Genomic	None	None	None	None	None	None
m54284U_200901_184453/36440099/ccs	GACTAGTACGACTGGATTGTCTTA	mm10	chr16	36914441	36916641	+	1	2249	45292	255587	ENSMUSG00000034243.17	ENCODEMT000255587	Golgb1	ENCODEMT000255587	Known	Genomic	None	None	None	None	None	None
m54284U_200831_121835/18614415/ccs	AACAACCAGATGAATCCGCCCGGA	mm10	chr4	76080531	76080126	-	1	406	11168	255676	ENSMUSG00000028399.18	ENCODEMT000255676	Ptprd	ENCODEMT000255676	Known	Genomic	None	None	None	None	None	None
m54284U_200901_184453/23134409/ccs	AACTCACCAAGGTACACGCGACTA	mm10	chr1	59886268	59886503	+	1	236	69081	255677	ENCODEMG000069081	ENCODEMT000255677	ENCODEMG000069081	ENCODEMT000255677	Intergenic	Intergenic	None	None	None	None	None	None
m54284U_200901_184453/25626993/ccs	GCTAACGAAGATCGCAATATTGGC	mm10	chr2	31979749	32011268	+	18	2411	4199	255678	ENSMUSG00000001855.15	ENCODEMT000255678	Nup214	ENCODEMT000255678	Known	ISM	Suffix	None	None	None	None	None
m54284U_200831_121835/149030755/ccs	GAGCTGAACCATCCTCTGGTATAC	mm10	chr3	69010861	69012608	+	1	1748	8213	255664	ENSMUSG00000034349.14	ENCODEMT000255664	Smc4	ENCODEMT000255664	Known	Genomic	None	None	None	None	None	None
m54284U_200831_121835/137430229/ccs	AGCCATGCAACGCTTATGTCTGAA	mm10	chr14	54653981	54655289	+	1	1316	41629	255679	ENSMUSG00000040840.7	ENCODEMT000255679	4930579G18Rik	ENCODEMT000255679	Known	Genomic	None	None	None	None	None	None
m54284U_200831_121835/159384845/ccs	CAAGGAGCATAGCGACCATAGCTA	mm10	chr18	53953928	53954406	+	1	479	49240	255680	ENSMUSG00000073563.3	ENCODEMT000255680	Csnk1g3	ENCODEMT000255680	Known	Genomic	None	None	None	None	None	None
m54284U_200901_184453/62786272/ccs	GTGTTCTACTGGCATATTACCTCG	mm10	chr19	21660585	21661093	+	1	407	50512	255661	ENSMUSG00000047368.4	ENCODEMT000255661	Abhd17b	ENCODEMT000255661	Known	Genomic	None	None	None	None	None	None
m54284U_200831_121835/175442155/ccs	ACCTCCAACACCTTACCGCCCGGA	mm10	chr17	32127384	32126343	-	1	937	47023	255669	ENSMUSG00000038146.8	ENCODEMT000255669	Notch3	ENCODEMT000255669	Known	Genomic	None	None	None	None	None	None
m54284U_200901_184453/67568489/ccs	TGGTGGTAAGGCTAACAAACGATA	mm10	chr19	21660585	21661091	+	1	405	50512	255661	ENSMUSG00000047368.4	ENCODEMT000255661	Abhd17b	ENCODEMT000255661	Known	Genomic	None	None	None	None	None	None
m54284U_200831_121835/70453965/ccs	CCTCCTGACCGTGAGAAATTTCTC	mm10	chr13	54467966	54459823	-	5	1024	38807	255681	ENSMUSG00000025872.5	ENCODEMT000255681	Thoc3	ENCODEMT000255681	Known	ISM	Suffix	None	None	None	None	None
m54284U_200901_184453/89130059/ccs	GTCGTAGACAACCACAGCTGCATG	mm10	chr15	53300382	53299325	-	1	1058	43237	255673	ENSMUSG00000061731.9	ENCODEMT000255673	Ext1	ENCODEMT000255673	Known	Genomic	None	None	None	None	None	None
m54284U_200831_121835/149947858/ccs	AACAACCAAGATCGCACTGCTTTG	mm10	chr16	36914415	36919297	+	2	3975	45292	255596	ENSMUSG00000034243.17	ENCODEMT000255596	Golgb1	ENCODEMT000255596	Known	ISM	Suffix	None	None	None	None	None
m54284U_200831_121835/8063757/ccs	AAGAGATCTCTTCACAGGTGGAGC	mm10	chr3	69010908	69011201	+	1	294	8213	255664	ENSMUSG00000034349.14	ENCODEMT000255664	Smc4	ENCODEMT000255664	Known	Genomic	None	None	None	None	None	None
m54284U_200831_121835/101713446/ccs	AACAACCATATCAGCAACCGTACG	mm10	chr17	32134943	32126722	-	3	2862	47023	255682	ENSMUSG00000038146.8	ENCODEMT000255682	Notch3	ENCODEMT000255682	Known	NNC	None	None	None	None	None	None
m54284U_200831_121835/97781653/ccs	CCGACAACACAAGCTAATTCATGG	mm10	chr18	53953631	53955548	+	1	1463	49240	255680	ENSMUSG00000073563.3	ENCODEMT000255680	Csnk1g3	ENCODEMT000255680	Known	Genomic	None	None	None	None	None	None
m54284U_200831_121835/56167043/ccs	CTGTAGCCGTGTTCTAGACCTTTC	mm10	chr19	21660585	21661035	+	1	349	50512	255661	ENSMUSG00000047368.4	ENCODEMT000255661	Abhd17b	ENCODEMT000255661	Known	Genomic	None	None	None	None	None	None
m54284U_200901_184453/161546322/ccs	AACTCACCTGGTGGTACTGTCCCG	mm10	chr11	52374943	52376699	+	3	230	32911	255683	ENSMUSG00000020402.11	ENCODEMT000255683	Vdac1	ENCODEMT000255683	Known	ISM	Suffix	None	None	None	None	None
m54284U_200831_121835/139723819/ccs	ACGCTCGAAAGACGGACTGCTTTG	mm10	chr12	73964536	73975087	+	6	1463	36284	255684	ENSMUSG00000021113.5	ENCODEMT000255684	Snapc1	ENCODEMT000255684	Known	NIC	None	None	None	None	None	None
m54284U_200901_184453/138151100/ccs	AGCCATGCAACGCTTATGTCTGAA	mm10	chr14	54653946	54655289	+	1	1319	41629	255679	ENSMUSG00000040840.7	ENCODEMT000255679	4930579G18Rik	ENCODEMT000255679	Known	Genomic	None	None	None	None	None	None
m54284U_200901_184453/81855834/ccs	CCGACAACACAAGCTAATTCATGG	mm10	chr18	53953631	53955548	+	1	1463	49240	255680	ENSMUSG00000073563.3	ENCODEMT000255680	Csnk1g3	ENCODEMT000255680	Known	Genomic	None	None	None	None	None	None
m54284U_200901_184453/85591904/ccs	AACAACCAAGATCGCACTGCTTTG	mm10	chr16	36914415	36919297	+	2	3975	45292	255596	ENSMUSG00000034243.17	ENCODEMT000255596	Golgb1	ENCODEMT000255596	Known	ISM	Suffix	None	None	None	None	None
m54284U_200901_184453/81266928/ccs	CCTAATCCGCGAGTAACGTTCGAG	mm10	chr15	53301842	53299486	-	1	2357	43237	255685	ENSMUSG00000061731.9	ENCODEMT000255685	Ext1	ENCODEMT000255685	Known	Genomic	None	None	None	None	None	None
m54284U_200901_184453/57805541/ccs	CAGCGTTAACACAGAAACTTACGA	mm10	chr10	62932739	62945184	+	6	1335	30516	255686	ENSMUSG00000071253.8	ENCODEMT000255686	Slc25a16	ENCODEMT000255686	Known	ISM	Suffix	None	None	None	None	None
m54284U_200831_121835/93259943/ccs	CAAGGAGCATAGCGACTACGGTTA	mm10	chr19	21661274	21661875	+	1	616	50512	255687	ENSMUSG00000047368.4	ENCODEMT000255687	Abhd17b	ENCODEMT000255687	Known	Genomic	None	None	None	None	None	None
m54284U_200901_184453/150012210/ccs	GCTAACGAAGATCGCAATATTGGC	mm10	chr2	31979772	32011268	+	18	2411	4199	255678	ENSMUSG00000001855.15	ENCODEMT000255678	Nup214	ENCODEMT000255678	Known	ISM	Suffix	None	None	None	None	None
m54284U_200831_121835/160828224/ccs	CTGGCATACTGGCATAATTCATGG	mm10	chr3	69011036	69012660	+	1	1625	8213	255664	ENSMUSG00000034349.14	ENCODEMT000255664	Smc4	ENCODEMT000255664	Known	Genomic	None	None	None	None	None	None
m54284U_200901_184453/45155707/ccs	CAAGGAGCATAGCGACTACGGTTA	mm10	chr5	48139334	48139899	+	1	566	13885	255688	ENSMUSG00000031558.15	ENCODEMT000255688	Slit2	ENCODEMT000255688	Known	Genomic	None	None	None	None	None	None
m54284U_200831_121835/178783289/ccs	CAGATCTGACAGCAGAACTCGTAA	mm10	chr12	73964546	73970194	+	4	1119	36284	255644	ENSMUSG00000021113.5	ENCODEMT000255644	Snapc1	ENCODEMT000255644	Known	ISM	Prefix	None	None	None	None	None
m54284U_200901_184453/85985485/ccs	CAAGACTACTGTAGCCACGCCGGC	mm10	chr4	76082036	76080924	-	1	1113	11168	255689	ENSMUSG00000028399.18	ENCODEMT000255689	Ptprd	ENCODEMT000255689	Known	Genomic	None	None	None	None	None	None
m54284U_200831_121835/96601107/ccs	CAGCGTTAACACAGAACGTTCGAG	mm10	chr13	54468828	54459823	-	6	1334	38807	100785	ENSMUSG00000025872.5	ENSMUST00000026990.5	Thoc3	Thoc3-201	Known	Known	None	None	None	None	None	None
m54284U_200901_184453/96011188/ccs	ATCCTGTAGTGTTCTAGTCGCGCG	mm10	chr17	32127427	32126864	-	1	564	47023	255690	ENSMUSG00000038146.8	ENCODEMT000255690	Notch3	ENCODEMT000255690	Known	Genomic	None	None	None	None	None	None
m54284U_200831_121835/132319536/ccs	ATGCCTAAAGTCACTAGTTCAACA	mm10	chr16	36914505	36915312	+	1	856	45292	255587	ENSMUSG00000034243.17	ENCODEMT000255587	Golgb1	ENCODEMT000255587	Known	Genomic	None	None	None	None	None	None
m54284U_200901_184453/24118671/ccs	TGGTGGTAAGGCTAACAAACGATA	mm10	chr12	73964552	73984387	+	10	1670	36284	95402	ENSMUSG00000021113.5	ENSMUST00000021532.5	Snapc1	Snapc1-201	Known	Known	None	None	None	None	None	None
m54284U_200901_184453/106824056/ccs	GAGTTAGCGGAGAACAGTTTGTGA	mm10	chr14	54654564	54654371	-	1	194	41627	255691	ENSMUSG00000022185.19	ENCODEMT000255691	Acin1	ENCODEMT000255691	Known	Genomic	None	None	None	None	None	None
m54284U_200831_121835/127862759/ccs	CCGTGAGATCTTCACAACGCCGGC	mm10	chr2	31979753	31983226	+	4	375	4199	255692	ENSMUSG00000001855.15	ENCODEMT000255692	Nup214	ENCODEMT000255692	Known	ISM	Both	None	None	None	None	None
m54284U_200901_184453/83886916/ccs	CCTCCTGACCGTGAGAATATTGGC	mm10	chr5	48139351	48139676	+	1	326	13885	255688	ENSMUSG00000031558.15	ENCODEMT000255688	Slit2	ENCODEMT000255688	Known	Genomic	None	None	None	None	None	None
m54284U_200901_184453/3999162/ccs	CAAGGAGCGCTCGGTAGCTGCATG	mm10	chr11	52375783	52379081	+	1	3299	32911	255693	ENSMUSG00000020402.11	ENCODEMT000255693	Vdac1	ENCODEMT000255693	Known	Genomic	None	None	None	None	None	None
m54284U_200831_121835/156240578/ccs	AAGGTACAGCCACATATTCCGATC	mm10	chr18	53954579	53955548	+	1	970	49240	255694	ENSMUSG00000073563.3	ENCODEMT000255694	Csnk1g3	ENCODEMT000255694	Known	Genomic	None	None	None	None	None	None
m54284U_200901_184453/22218839/ccs	ACCACTGTCACCTTACTCTATTAC	mm10	chr13	54468846	54459823	-	6	1346	38807	100785	ENSMUSG00000025872.5	ENSMUST00000026990.5	Thoc3	Thoc3-201	Known	Known	None	None	None	None	None	None
m54284U_200831_121835/125897292/ccs	AATGTTGCGAACAGGCCATTTGGA	mm10	chr19	21661239	21662193	+	1	791	50512	255687	ENSMUSG00000047368.4	ENCODEMT000255687	Abhd17b	ENCODEMT000255687	Known	Genomic	None	None	None	None	None	None
m54284U_200831_121835/4392650/ccs	CCTAATCCGCGAGTAACGTTCGAG	mm10	chr15	53301842	53299358	-	1	2357	43237	255685	ENSMUSG00000061731.9	ENCODEMT000255685	Ext1	ENCODEMT000255685	Known	Genomic	None	None	None	None	None	None
m54284U_200831_121835/112069443/ccs	CCATCCTCTCCGTCTAGGTTCTTC	mm10	chr16	36914596	36915296	+	1	749	45292	255587	ENSMUSG00000034243.17	ENCODEMT000255587	Golgb1	ENCODEMT000255587	Known	Genomic	None	None	None	None	None	None
m54284U_200901_184453/92997468/ccs	CTGGCATAAGCCATGCGCCTGCAA	mm10	chr3	69011101	69012358	+	1	1258	8213	255664	ENSMUSG00000034349.14	ENCODEMT000255664	Smc4	ENCODEMT000255664	Known	Genomic	None	None	None	None	None	None
m54284U_200901_184453/159908975/ccs	CAAGGAGCAAACATCGTTCGCTAC	mm10	chr1	59888003	59888698	+	1	696	69082	255695	ENCODEMG000069082	ENCODEMT000255695	ENCODEMG000069082	ENCODEMT000255695	Intergenic	Intergenic	None	None	None	None	None	None
m54284U_200831_121835/114295917/ccs	ACCACTGTAAGACGGAGTCATATG	mm10	chr17	32127149	32126992	-	1	721	47023	255690	ENSMUSG00000038146.8	ENCODEMT000255690	Notch3	ENCODEMT000255690	Known	Genomic	None	None	None	None	None	None
m54284U_200901_184453/91751457/ccs	AGAGTCAACAATGGAAATAAGCTC	mm10	chr19	21661260	21661589	+	1	152	50512	255687	ENSMUSG00000047368.4	ENCODEMT000255687	Abhd17b	ENCODEMT000255687	Known	Genomic	None	None	None	None	None	None
m54284U_200901_184453/91489474/ccs	CAAGGAGCATAGCGACTACGGTTA	mm10	chr13	54468823	54459823	-	6	1323	38807	100785	ENSMUSG00000025872.5	ENSMUST00000026990.5	Thoc3	Thoc3-201	Known	Known	None	None	None	None	None	None
m54284U_200831_121835/140249727/ccs	TGAAGAGAAAACATCGCATGATCA	mm10	chr3	69011591	69013070	+	1	1486	8213	255664	ENSMUSG00000034349.14	ENCODEMT000255664	Smc4	ENCODEMT000255664	Known	Genomic	None	None	None	None	None	None
m54284U_200901_184453/156500623/ccs	CCGTGAGAGTACGCAAGTCGCGCG	mm10	chr16	36914621	36915247	+	1	675	45292	255587	ENSMUSG00000034243.17	ENCODEMT000255587	Golgb1	ENCODEMT000255587	Known	Genomic	None	None	None	None	None	None
m54284U_200901_184453/88409723/ccs	ACAGCAGAACGTATCATGGGCATC	mm10	chr12	73964559	73972537	+	6	1406	36284	255696	ENSMUSG00000021113.5	ENCODEMT000255696	Snapc1	ENCODEMT000255696	Known	ISM	Prefix	None	None	None	None	None
m54284U_200901_184453/80151093/ccs	GACTAGTAAGATCGCACTGAAAGG	mm10	chr5	48143247	48144343	+	1	1097	13885	255697	ENSMUSG00000031558.15	ENCODEMT000255697	Slit2	ENCODEMT000255697	Known	Genomic	None	None	None	None	None	None
m54284U_200831_121835/22874641/ccs	CGAACTTATCTTCACAACTTACGA	mm10	chr19	21661444	21663381	+	1	1767	50512	255687	ENSMUSG00000047368.4	ENCODEMT000255687	Abhd17b	ENCODEMT000255687	Known	Genomic	None	None	None	None	None	None
m54284U_200901_184453/82444929/ccs	CCTAATCCGCGAGTAACGTTCGAG	mm10	chr15	53301842	53299358	-	1	2357	43237	255685	ENSMUSG00000061731.9	ENCODEMT000255685	Ext1	ENCODEMT000255685	Known	Genomic	None	None	None	None	None	None
m54284U_200831_121835/156763125/ccs	CGCATACACGCATACAGCTGCATG	mm10	chr2	31979753	31994730	+	8	919	4199	255698	ENSMUSG00000001855.15	ENCODEMT000255698	Nup214	ENCODEMT000255698	Known	NIC	None	None	None	None	None	None
m54284U_200901_184453/3017439/ccs	TGAAGAGAAAACATCGCATGATCA	mm10	chr3	69011591	69013070	+	1	1480	8213	255664	ENSMUSG00000034349.14	ENCODEMT000255664	Smc4	ENCODEMT000255664	Known	Genomic	None	None	None	None	None	None
m54284U_200831_121835/53019766/ccs	AGTCACTAAAGACGGATTACCTCG	mm10	chr4	76082413	76080934	-	1	1269	11168	255689	ENSMUSG00000028399.18	ENCODEMT000255689	Ptprd	ENCODEMT000255689	Known	Genomic	None	None	None	None	None	None
m54284U_200901_184453/146409463/ccs	GCGAGTAACCTCTATCTAAATATC	mm10	chr11	52375984	52377012	+	1	1029	32911	255693	ENSMUSG00000020402.11	ENCODEMT000255693	Vdac1	ENCODEMT000255693	Known	Genomic	None	None	None	None	None	None
m54284U_200901_184453/41813704/ccs	CGCATACACGCATACAGCTGCATG	mm10	chr10	62938064	62938278	+	1	215	30516	255699	ENSMUSG00000071253.8	ENCODEMT000255699	Slc25a16	ENCODEMT000255699	Known	Genomic	None	None	None	None	None	None
m54284U_200901_184453/134021724/ccs	AATGTTGCGAACAGGCCATTTGGA	mm10	chr19	21661574	21662157	+	1	406	50512	255687	ENSMUSG00000047368.4	ENCODEMT000255687	Abhd17b	ENCODEMT000255687	Known	Genomic	None	None	None	None	None	None
m54284U_200901_184453/28575861/ccs	CCATCCTCAACAACCACGTCTAGG	mm10	chr17	32128496	32128795	+	1	300	47022	255700	ENSMUSG00000097305.2	ENCODEMT000255700	Gm17276	ENCODEMT000255700	Known	Genomic	None	None	None	None	None	None
m54284U_200901_184453/176686324/ccs	AGATGTACAATCCGTCTACGGTTA	mm10	chr15	53301302	53299367	-	1	1808	43237	255685	ENSMUSG00000061731.9	ENCODEMT000255685	Ext1	ENCODEMT000255685	Known	Genomic	None	None	None	None	None	None
m54284U_200901_184453/116392113/ccs	ACATTGGCAATCCGTCACTCGTAA	mm10	chr16	36914666	36916085	+	1	1420	45292	255701	ENSMUSG00000034243.17	ENCODEMT000255701	Golgb1	ENCODEMT000255701	Known	Genomic	None	None	None	None	None	None
m54284U_200831_121835/132187153/ccs	AAGGTACAGCCACATATTCCGATC	mm10	chr18	53954406	53955547	+	1	969	49240	255694	ENSMUSG00000073563.3	ENCODEMT000255694	Csnk1g3	ENCODEMT000255694	Known	Genomic	None	None	None	None	None	None
m54284U_200901_184453/99484491/ccs	ACAAGCTAACGCTCGAACGCCGGC	mm10	chr13	54468833	54459823	-	6	1333	38807	100785	ENSMUSG00000025872.5	ENSMUST00000026990.5	Thoc3	Thoc3-201	Known	Known	None	None	None	None	None	None
m54284U_200831_121835/85458948/ccs	CGCATACACGCATACACCGTTCTA	mm10	chr19	21661618	21663823	+	1	2028	50512	255687	ENSMUSG00000047368.4	ENCODEMT000255687	Abhd17b	ENCODEMT000255687	Known	Genomic	None	None	None	None	None	None
m54284U_200831_121835/144835949/ccs	AATCCGTCCAAGACTACGTTCGAG	mm10	chr5	48143869	48145984	+	1	2116	13885	255697	ENSMUSG00000031558.15	ENCODEMT000255697	Slit2	ENCODEMT000255697	Known	Genomic	None	None	None	None	None	None
m54284U_200901_184453/118622792/ccs	TGGAACAAAAGACGGATTCATCGC	mm10	chr15	53299854	53299543	-	1	184	43237	255685	ENSMUSG00000061731.9	ENCODEMT000255685	Ext1	ENCODEMT000255685	Known	Genomic	None	None	None	None	None	None
m54284U_200901_184453/91817102/ccs	AGTCACTAAAGACGGATTACCTCG	mm10	chr4	76082413	76080934	-	1	1269	11168	255689	ENSMUSG00000028399.18	ENCODEMT000255689	Ptprd	ENCODEMT000255689	Known	Genomic	None	None	None	None	None	None
m54284U_200901_184453/132644990/ccs	AAGAGATCTCTTCACAGGTGGAGC	mm10	chr3	69011693	69012660	+	1	968	8213	255664	ENSMUSG00000034349.14	ENCODEMT000255664	Smc4	ENCODEMT000255664	Known	Genomic	None	None	None	None	None	None
m54284U_200901_184453/4194490/ccs	TCTTCACAAACGTGATATTCATGG	mm10	chr2	31979772	31983226	+	4	375	4199	255692	ENSMUSG00000001855.15	ENCODEMT000255692	Nup214	ENCODEMT000255692	Known	ISM	Both	None	None	None	None	None
m54284U_200831_121835/143526627/ccs	CGCATACACGCATACACCGTTCTA	mm10	chr19	21661618	21663823	+	1	2028	50512	255687	ENSMUSG00000047368.4	ENCODEMT000255687	Abhd17b	ENCODEMT000255687	Known	Genomic	None	None	None	None	None	None
m54284U_200901_184453/79824604/ccs	AAGAGATCTCTTCACAGGTGGAGC	mm10	chr15	53300623	53300306	-	1	190	43237	255685	ENSMUSG00000061731.9	ENCODEMT000255685	Ext1	ENCODEMT000255685	Known	Genomic	None	None	None	None	None	None
m54284U_200831_121835/30540646/ccs	ATCATTCCGCTAACGATATAGTCG	mm10	chr11	52376142	52376400	+	1	259	32911	255693	ENSMUSG00000020402.11	ENCODEMT000255693	Vdac1	ENCODEMT000255693	Known	Genomic	None	None	None	None	None	None
m54284U_200901_184453/103089707/ccs	CGAACTTACCGAAGTACTATTTCA	mm10	chr14	54655877	54654760	-	1	1118	41627	255702	ENSMUSG00000022185.19	ENCODEMT000255702	Acin1	ENCODEMT000255702	Known	Genomic	None	None	None	None	None	None
m54284U_200831_121835/169740881/ccs	CGCATACACGCATACACCGTTCTA	mm10	chr19	21661618	21663823	+	1	2028	50512	255687	ENSMUSG00000047368.4	ENCODEMT000255687	Abhd17b	ENCODEMT000255687	Known	Genomic	None	None	None	None	None	None
m54284U_200901_184453/88539641/ccs	CGAACTTACTCAATGAAGGATTAA	mm10	chr12	73964567	73967949	+	2	222	36284	255703	ENSMUSG00000021113.5	ENCODEMT000255703	Snapc1	ENCODEMT000255703	Known	ISM	Prefix	None	None	None	None	None
m54284U_200831_121835/85657321/ccs	GATGAATCCACCTTACAGCGAAAC	mm10	chr18	53954761	53955548	+	1	615	49240	255694	ENSMUSG00000073563.3	ENCODEMT000255694	Csnk1g3	ENCODEMT000255694	Known	Genomic	None	None	None	None	None	None
m54284U_200831_121835/149291049/ccs	TCTTCACAGCTCGGTAACGCCGGC	mm10	chr15	53300699	53300346	-	1	226	43237	255685	ENSMUSG00000061731.9	ENCODEMT000255685	Ext1	ENCODEMT000255685	Known	Genomic	None	None	None	None	None	None
m54284U_200831_121835/168233718/ccs	GCTAACGAGACAGTGCTCTATTAC	mm10	chr10	62941066	62946499	+	3	2393	30516	255704	ENSMUSG00000071253.8	ENCODEMT000255704	Slc25a16	ENCODEMT000255704	Known	ISM	Suffix	None	None	None	None	None
m54284U_200831_121835/155977337/ccs	AGATCGCAGTGTTCTAACTCGTAA	mm10	chr4	76082847	76080982	-	1	1655	11168	255689	ENSMUSG00000028399.18	ENCODEMT000255689	Ptprd	ENCODEMT000255689	Known	Genomic	None	None	None	None	None	None
m54284U_200901_184453/138937680/ccs	AATGTTGCAAGACGGAGTCATATG	mm10	chr1	59891050	59891679	+	1	630	69083	255705	ENCODEMG000069083	ENCODEMT000255705	ENCODEMG000069083	ENCODEMT000255705	Intergenic	Intergenic	None	None	None	None	None	None
m54284U_200831_121835/147063054/ccs	CGCATACACGCATACAGCTGCATG	mm10	chr2	31979772	31994821	+	8	919	4199	255698	ENSMUSG00000001855.15	ENCODEMT000255698	Nup214	ENCODEMT000255698	Known	NIC	None	None	None	None	None	None
m54284U_200901_184453/142411114/ccs	CACTTCGAGAATCTGAGCCTGCAA	mm10	chr13	54468836	54459823	-	6	1336	38807	100785	ENSMUSG00000025872.5	ENSMUST00000026990.5	Thoc3	Thoc3-201	Known	Known	None	None	None	None	None	None
m54284U_200901_184453/32377251/ccs	CAAGGAGCACAAGCTAACGGACTC	mm10	chr15	53300859	53300414	-	1	318	43237	255685	ENSMUSG00000061731.9	ENCODEMT000255685	Ext1	ENCODEMT000255685	Known	Genomic	None	None	None	None	None	None
m54284U_200831_121835/135004741/ccs	ATTGAGGACACCTTACACGGACTC	mm10	chr3	69012011	69013470	+	1	1460	8213	255664	ENSMUSG00000034349.14	ENCODEMT000255664	Smc4	ENCODEMT000255664	Known	Genomic	None	None	None	None	None	None
m54284U_200831_121835/67110103/ccs	AGTACAAGATTGGCTCATTCATGG	mm10	chr11	52376390	52376699	+	2	206	32911	255706	ENSMUSG00000020402.11	ENCODEMT000255706	Vdac1	ENCODEMT000255706	Known	ISM	Suffix	None	None	None	None	None
m54284U_200831_121835/79694006/ccs	AATCCGTCCTAAGGTCAAATAGCA	mm10	chr19	21662263	21663037	+	1	775	50512	255707	ENSMUSG00000047368.4	ENCODEMT000255707	Abhd17b	ENCODEMT000255707	Known	Genomic	None	None	None	None	None	None
m54284U_200901_184453/127339193/ccs	GATGAATCCACCTTACGGTTCTTC	mm10	chr12	73964649	73969575	+	4	444	36284	255644	ENSMUSG00000021113.5	ENCODEMT000255644	Snapc1	ENCODEMT000255644	Known	ISM	Prefix	None	None	None	None	None
m54284U_200901_184453/159973706/ccs	CTGTAGCCGTGTTCTAGTCCGTAG	mm10	chr4	76081532	76081043	-	1	279	11168	255689	ENSMUSG00000028399.18	ENCODEMT000255689	Ptprd	ENCODEMT000255689	Known	Genomic	None	None	None	None	None	None
m54284U_200901_184453/11995283/ccs	GATGAATCCACCTTACAGCGAAAC	mm10	chr18	53954761	53955548	+	1	615	49240	255694	ENSMUSG00000073563.3	ENCODEMT000255694	Csnk1g3	ENCODEMT000255694	Known	Genomic	None	None	None	None	None	None
m54284U_200901_184453/90309911/ccs	GCTCGGTACCGACAACGTGGGTTC	mm10	chr15	53300964	53300543	-	1	294	43237	255685	ENSMUSG00000061731.9	ENCODEMT000255685	Ext1	ENCODEMT000255685	Known	Genomic	None	None	None	None	None	None
m54284U_200831_121835/173737156/ccs	GACAGTGCGCGAGTAACGTTCGAG	mm10	chr14	54657159	54655997	-	1	1163	41627	255708	ENSMUSG00000022185.19	ENCODEMT000255708	Acin1	ENCODEMT000255708	Known	Genomic	None	None	None	None	None	None
m54284U_200901_184453/149817031/ccs	AAGAGATCCCGTGAGAACGCCGGC	mm10	chr13	54468819	54459823	-	6	1319	38807	100785	ENSMUSG00000025872.5	ENSMUST00000026990.5	Thoc3	Thoc3-201	Known	Known	None	None	None	None	None	None
m54284U_200901_184453/171508694/ccs	GCTAACGAGACTAGTAGGGTAGCG	mm10	chr2	31979786	32011062	+	17	2267	4199	255709	ENSMUSG00000001855.15	ENCODEMT000255709	Nup214	ENCODEMT000255709	Known	ISM	Both	None	None	None	None	None
m54284U_200901_184453/171248330/ccs	CACTTCGAGAATCTGAGCCTGCAA	mm10	chr12	73964656	73969542	+	5	499	36284	255710	ENSMUSG00000021113.5	ENCODEMT000255710	Snapc1	ENCODEMT000255710	Known	NIC	None	None	None	None	None	None
m54284U_200901_184453/79693519/ccs	CTGGCATAAGTACAAGACGCCGGC	mm10	chr15	53301388	53300997	-	1	264	43237	255685	ENSMUSG00000061731.9	ENCODEMT000255685	Ext1	ENCODEMT000255685	Known	Genomic	None	None	None	None	None	None
m54284U_200901_184453/93128879/ccs	ATCATTCCGATAGACACTTTGGTC	mm10	chr19	21662051	21662887	+	1	449	50512	255707	ENSMUSG00000047368.4	ENCODEMT000255707	Abhd17b	ENCODEMT000255707	Known	Genomic	None	None	None	None	None	None
m54284U_200831_121835/141361375/ccs	AATGTTGCCCATCCTCCTTTGGTC	mm10	chr4	76082655	76081698	-	1	747	11168	255689	ENSMUSG00000028399.18	ENCODEMT000255689	Ptprd	ENCODEMT000255689	Known	Genomic	None	None	None	None	None	None
m54284U_200901_184453/120914504/ccs	GATGAATCCACCTTACGGTTCTTC	mm10	chr11	52376390	52388698	+	6	911	32911	255711	ENSMUSG00000020402.11	ENCODEMT000255711	Vdac1	ENCODEMT000255711	Known	ISM	Suffix	None	None	None	None	None
m54284U_200901_184453/121112373/ccs	CAGCGTTAACACAGAACGTTCGAG	mm10	chr13	54468818	54459823	-	6	1389	38807	255712	ENSMUSG00000025872.5	ENCODEMT000255712	Thoc3	ENCODEMT000255712	Known	NIC	None	None	None	None	None	None
m54284U_200831_121835/56953255/ccs	ACATTGGCCGACACACTTGGGAGA	mm10	chr5	48145421	48145971	+	1	551	13885	255713	ENSMUSG00000031558.15	ENCODEMT000255713	Slit2	ENCODEMT000255713	Known	Genomic	None	None	None	None	None	None
m54284U_200831_121835/164235426/ccs	ATAGCGACACAGCAGACGCGACTA	mm10	chr3	69012753	69013779	+	1	1027	8213	255714	ENSMUSG00000034349.14	ENCODEMT000255714	Smc4	ENCODEMT000255714	Known	Genomic	None	None	None	None	None	None
m54284U_200901_184453/37489347/ccs	CATACCAAAACGTGATCATTTGGA	mm10	chr17	32132080	32129745	-	1	2336	47023	255715	ENSMUSG00000038146.8	ENCODEMT000255715	Notch3	ENCODEMT000255715	Known	Genomic	None	None	None	None	None	None
m54284U_200901_184453/54854919/ccs	TGGTGGTATAGGATGAGGTTCTTC	mm10	chr16	36914778	36915475	+	1	692	45292	255701	ENSMUSG00000034243.17	ENCODEMT000255701	Golgb1	ENCODEMT000255701	Known	Genomic	None	None	None	None	None	None
m54284U_200901_184453/76087615/ccs	ACTATGCACGCTGATCTATAGTCG	mm10	chr14	54657623	54656202	-	1	1318	41627	255708	ENSMUSG00000022185.19	ENCODEMT000255708	Acin1	ENCODEMT000255708	Known	Genomic	None	None	None	None	None	None
m54284U_200901_184453/79036960/ccs	CGCTGATCCGGATTGCCACAATTG	mm10	chr4	76082967	76081718	-	1	1039	11168	255689	ENSMUSG00000028399.18	ENCODEMT000255689	Ptprd	ENCODEMT000255689	Known	Genomic	None	None	None	None	None	None
m54284U_200901_184453/33555445/ccs	TGGAACAAAAGACGGATAAATATC	mm10	chr18	53954819	53955548	+	1	557	49240	255694	ENSMUSG00000073563.3	ENCODEMT000255694	Csnk1g3	ENCODEMT000255694	Known	Genomic	None	None	None	None	None	None
m54284U_200831_121835/77399677/ccs	CTGGCATACTGTAGCCCTGAAAGG	mm10	chr10	62941863	62941964	+	1	102	30516	255716	ENSMUSG00000071253.8	ENCODEMT000255716	Slc25a16	ENCODEMT000255716	Known	Genomic	None	None	None	None	None	None
m54284U_200831_121835/7800289/ccs	AGAGTCAAGGTGCGAAGTCCGTAG	mm10	chr19	21662303	21664153	+	1	1463	50512	255707	ENSMUSG00000047368.4	ENCODEMT000255707	Abhd17b	ENCODEMT000255707	Known	Genomic	None	None	None	None	None	None
m54284U_200901_184453/18154118/ccs	GTACGCAATCCGTCTAACGCCGGC	mm10	chr12	73967938	73968379	+	2	271	36284	255717	ENSMUSG00000021113.5	ENCODEMT000255717	Snapc1	ENCODEMT000255717	Known	ISM	Suffix	None	None	None	None	None
m54284U_200901_184453/142936544/ccs	GTCTGTCAGATGAATCTGGTATAC	mm10	chr16	36914800	36916636	+	1	1831	45292	255701	ENSMUSG00000034243.17	ENCODEMT000255701	Golgb1	ENCODEMT000255701	Known	Genomic	None	None	None	None	None	None
m54284U_200901_184453/107741482/ccs	GTCTGTCAAGAGTCAAACGCCGGC	mm10	chr3	69012684	69015592	+	1	2816	8213	255714	ENSMUSG00000034349.14	ENCODEMT000255714	Smc4	ENCODEMT000255714	Known	Genomic	None	None	None	None	None	None
m54284U_200901_184453/19598116/ccs	CAAGGAGCACAAGCTATGGTATAC	mm10	chr13	54468846	54459813	-	6	1396	38807	255712	ENSMUSG00000025872.5	ENCODEMT000255712	Thoc3	ENCODEMT000255712	Known	NIC	None	None	None	None	None	None
m54284U_200901_184453/121701484/ccs	GAACAGGCGATGAATCTATCCGGG	mm10	chr1	59895647	59895914	+	1	268	69084	255718	ENCODEMG000069084	ENCODEMT000255718	ENCODEMG000069084	ENCODEMT000255718	Intergenic	Intergenic	None	None	None	None	None	None
m54284U_200901_184453/54920859/ccs	CTGTAGCCAGCCATGCACGTTAAC	mm10	chr15	53301600	53301142	-	1	331	43237	255685	ENSMUSG00000061731.9	ENCODEMT000255685	Ext1	ENCODEMT000255685	Known	Genomic	None	None	None	None	None	None
m54284U_200831_121835/79168989/ccs	ACGCTCGACCTCTATCTTACCTCG	mm10	chr18	53955554	53956945	+	1	1392	69085	255719	ENCODEMG000069085	ENCODEMT000255719	ENCODEMG000069085	ENCODEMT000255719	Intergenic	Intergenic	None	None	None	None	None	None
m54284U_200901_184453/69535130/ccs	GACAGTGCGCGAGTAACGTTCGAG	mm10	chr14	54658281	54656633	-	1	1535	41627	255708	ENSMUSG00000022185.19	ENCODEMT000255708	Acin1	ENCODEMT000255708	Known	Genomic	None	None	None	None	None	None
m54284U_200831_121835/45614305/ccs	GCTAACGAGACTAGTAGGGTAGCG	mm10	chr2	31979772	32011085	+	17	2267	4199	255709	ENSMUSG00000001855.15	ENCODEMT000255709	Nup214	ENCODEMT000255709	Known	ISM	Both	None	None	None	None	None
m54284U_200831_121835/16582546/ccs	GATGAATCCTGAGCCAACGGACTC	mm10	chr15	53302160	53301143	-	1	890	43237	255685	ENSMUSG00000061731.9	ENCODEMT000255685	Ext1	ENCODEMT000255685	Known	Genomic	None	None	None	None	None	None
m54284U_200901_184453/55968931/ccs	AGATGTACCTGTAGCCGCCTGCAA	mm10	chr13	54460047	54459815	-	1	197	38807	255666	ENSMUSG00000025872.5	ENCODEMT000255666	Thoc3	ENCODEMT000255666	Known	Genomic	None	None	None	None	None	None
m54284U_200831_121835/3212787/ccs	AGATGTACCTGTAGCCGCCTGCAA	mm10	chr16	36914928	36916577	+	1	1644	45292	255701	ENSMUSG00000034243.17	ENCODEMT000255701	Golgb1	ENCODEMT000255701	Known	Genomic	None	None	None	None	None	None
m54284U_200901_184453/55380387/ccs	AGTACAAGTGGCTTCATTATTCTG	mm10	chr5	48147182	48147675	+	1	494	13885	255720	ENSMUSG00000031558.15	ENCODEMT000255720	Slit2	ENCODEMT000255720	Known	Genomic	None	None	None	None	None	None
m54284U_200901_184453/38601699/ccs	CGCTGATCCGGATTGCCACAATTG	mm10	chr4	76082967	76081718	-	1	1039	11168	255689	ENSMUSG00000028399.18	ENCODEMT000255689	Ptprd	ENCODEMT000255689	Known	Genomic	None	None	None	None	None	None
m54284U_200831_121835/86246651/ccs	CAAGGAGCATAGCGACTACGGTTA	mm10	chr3	69012963	69015598	+	1	2543	8213	255714	ENSMUSG00000034349.14	ENCODEMT000255714	Smc4	ENCODEMT000255714	Known	Genomic	None	None	None	None	None	None
m54284U_200901_184453/100336017/ccs	GTCTGTCAAGAGTCAAACGCCGGC	mm10	chr14	54657191	54656633	-	1	439	41627	255708	ENSMUSG00000022185.19	ENCODEMT000255708	Acin1	ENCODEMT000255708	Known	Genomic	None	None	None	None	None	None
m54284U_200901_184453/58985232/ccs	GACTAGTACTGAGCCACGTCTAGG	mm10	chr17	32130504	32129745	-	1	638	47023	255715	ENSMUSG00000038146.8	ENCODEMT000255715	Notch3	ENCODEMT000255715	Known	Genomic	None	None	None	None	None	None
m54284U_200831_121835/19793704/ccs	CAAGGAGCATAGCGACCATAGCTA	mm10	chr19	21662587	21663230	+	1	256	50512	255707	ENSMUSG00000047368.4	ENCODEMT000255707	Abhd17b	ENCODEMT000255707	Known	Genomic	None	None	None	None	None	None
m54284U_200831_121835/84542676/ccs	GCCACATATCTTCACAATATTGGC	mm10	chr13	54468829	54459836	-	6	1316	38807	100785	ENSMUSG00000025872.5	ENSMUST00000026990.5	Thoc3	Thoc3-201	Known	Known	None	None	None	None	None	None
m54284U_200831_121835/57410561/ccs	GTACGCAACTCAATGAGTCCGTAG	mm10	chr16	36914961	36916775	+	1	1809	45292	255701	ENSMUSG00000034243.17	ENCODEMT000255701	Golgb1	ENCODEMT000255701	Known	Genomic	None	None	None	None	None	None
m54284U_200901_184453/150864358/ccs	AATCCGTCGTACGCAACGCGACTA	mm10	chr12	73968519	73969979	+	1	1461	36284	255721	ENSMUSG00000021113.5	ENCODEMT000255721	Snapc1	ENCODEMT000255721	Known	Genomic	None	None	None	None	None	None
m54284U_200831_121835/123863894/ccs	GATGAATCCACCTTACGGTTCTTC	mm10	chr18	53956229	53956477	+	1	243	69085	255719	ENCODEMG000069085	ENCODEMT000255719	ENCODEMG000069085	ENCODEMT000255719	Intergenic	Intergenic	None	None	None	None	None	None
m54284U_200901_184453/23987795/ccs	CCTCTATCTCCGTCTAACTATATA	mm10	chr10	62943144	62944483	+	1	1340	30516	255722	ENSMUSG00000071253.8	ENCODEMT000255722	Slc25a16	ENCODEMT000255722	Known	Genomic	None	None	None	None	None	None
