## Supplementary material for "Mapping and modeling the genomic basis of differential RNA isoform expression at single-cell resolution with LR-Split-seq": Supupplemental Tables: S1_c2c12_talon_read_annot.tsv (part 82 of 337)

read_name	dataset	genome_build	chrom	read_start	read_end	strand	n_exons	read_length	gene_ID	transcript_ID	annot_gene_id	annot_transcript_id	annot_gene_name	annot_transcript_name	gene_novelty	transcript_novelty	ISM_subtype	fraction_As	custom_label	allelic_label	start_support	end_support
m54284U_200831_121835/167052503/ccs	GATGAATCAAGAGATCACGCCGGC	mm10	chr17	32131501	32129745	-	1	1635	47023	255715	ENSMUSG00000038146.8	ENCODEMT000255715	Notch3	ENCODEMT000255715	Known	Genomic	None	None	None	None	None	None
m54284U_200831_121835/121832975/ccs	AGATCGCAACAGATTCAAACGATA	mm10	chr13	54462773	54459815	-	1	2923	38807	255666	ENSMUSG00000025872.5	ENCODEMT000255666	Thoc3	ENCODEMT000255666	Known	Genomic	None	None	None	None	None	None
m54284U_200831_121835/2884172/ccs	GCTAACGAAGATCGCAATATTGGC	mm10	chr18	53956549	53956751	+	1	197	69085	255719	ENCODEMG000069085	ENCODEMT000255719	ENCODEMG000069085	ENCODEMT000255719	Intergenic	Intergenic	None	None	None	None	None	None
m54284U_200901_184453/136447232/ccs	ACAGCAGAACGTATCATGGGCATC	mm10	chr15	53303221	53301146	-	1	1948	43237	255685	ENSMUSG00000061731.9	ENCODEMT000255685	Ext1	ENCODEMT000255685	Known	Genomic	None	None	None	None	None	None
m54284U_200901_184453/20319015/ccs	AACTCACCGATGAATCTTCGCTAC	mm10	chr4	76084570	76084304	-	1	267	11168	255723	ENSMUSG00000028399.18	ENCODEMT000255723	Ptprd	ENCODEMT000255723	Known	ISM	None	None	None	None	None	None
m54284U_200901_184453/52103632/ccs	GACAGTGCGCCACATATTCCGATC	mm10	chr17	32130134	32129746	-	1	261	47023	255715	ENSMUSG00000038146.8	ENCODEMT000255715	Notch3	ENCODEMT000255715	Known	Genomic	None	None	None	None	None	None
m54284U_200901_184453/133499199/ccs	CGACACACAGTACAAGACCGTACG	mm10	chr2	31979810	32018274	+	20	2742	4199	255724	ENSMUSG00000001855.15	ENCODEMT000255724	Nup214	ENCODEMT000255724	Known	ISM	Suffix	None	None	None	None	None
m54284U_200901_184453/65864498/ccs	CAAGACTAAGTGGTCAACGCCGGC	mm10	chr14	54657715	54657310	-	1	420	41627	255725	ENSMUSG00000022185.19	ENCODEMT000255725	Acin1	ENCODEMT000255725	Known	Genomic	None	None	None	None	None	None
m54284U_200901_184453/99812183/ccs	ACTATGCAACACGACCGTGCTAGC	mm10	chr13	54460237	54459815	-	1	387	38807	255666	ENSMUSG00000025872.5	ENCODEMT000255666	Thoc3	ENCODEMT000255666	Known	Genomic	None	None	None	None	None	None
m54284U_200901_184453/107743960/ccs	ACCTCCAAACAGCAGAGACCTTTC	mm10	chr1	59896490	59896850	+	1	361	69086	255726	ENCODEMG000069086	ENCODEMT000255726	ENCODEMG000069086	ENCODEMT000255726	Intergenic	Intergenic	None	None	None	None	None	None
m54284U_200901_184453/135659829/ccs	AACTCACCGATGAATCCGAACGTC	mm10	chr11	52376397	52384078	+	3	429	32911	255727	ENSMUSG00000020402.11	ENCODEMT000255727	Vdac1	ENCODEMT000255727	Known	ISM	Both	None	None	None	None	None
m54284U_200831_121835/111345919/ccs	CCTAATCCAAGGTACAATAAGCTC	mm10	chr16	36914961	36915247	+	1	281	45292	255701	ENSMUSG00000034243.17	ENCODEMT000255701	Golgb1	ENCODEMT000255701	Known	Genomic	None	None	None	None	None	None
m54284U_200831_121835/16974499/ccs	GAGCTGAACATCAAGTTGGTATAC	mm10	chr3	69013217	69013572	+	1	263	8213	255714	ENSMUSG00000034349.14	ENCODEMT000255714	Smc4	ENCODEMT000255714	Known	Genomic	None	None	None	None	None	None
m54284U_200901_184453/142673504/ccs	ACAGCAGAACGTATCATGGGCATC	mm10	chr15	53303221	53301146	-	1	1948	43237	255685	ENSMUSG00000061731.9	ENCODEMT000255685	Ext1	ENCODEMT000255685	Known	Genomic	None	None	None	None	None	None
m54284U_200901_184453/99551646/ccs	CAACCACACAGCGTTAAAATAGCA	mm10	chr17	32130467	32129747	-	1	599	47023	255715	ENSMUSG00000038146.8	ENCODEMT000255715	Notch3	ENCODEMT000255715	Known	Genomic	None	None	None	None	None	None
m54284U_200901_184453/148439400/ccs	GGTGCGAAGAATCTGAGTTCAACA	mm10	chr19	21663341	21664277	+	1	937	50512	255728	ENSMUSG00000047368.4	ENCODEMT000255728	Abhd17b	ENCODEMT000255728	Known	Genomic	None	None	None	None	None	None
m54284U_200831_121835/116261251/ccs	ACATTGGCAAGGTACATGGTATAC	mm10	chr13	54468845	54459837	-	6	1331	38807	100785	ENSMUSG00000025872.5	ENSMUST00000026990.5	Thoc3	Thoc3-201	Known	Known	None	None	None	None	None	None
m54284U_200901_184453/113312471/ccs	CCGAAGTAACACGACCGTTCAACA	mm10	chr10	62943094	62944434	+	1	965	30516	255722	ENSMUSG00000071253.8	ENCODEMT000255722	Slc25a16	ENCODEMT000255722	Known	Genomic	None	None	None	None	None	None
m54284U_200831_121835/98041865/ccs	AGTCACTAATAGCGACGACCTTTC	mm10	chr3	69013233	69013506	+	1	181	8213	255714	ENSMUSG00000034349.14	ENCODEMT000255714	Smc4	ENCODEMT000255714	Known	Genomic	None	None	None	None	None	None
m54284U_200901_184453/30804226/ccs	CGAACTTACCGACAACCTTTGGTC	mm10	chr16	36914961	36915239	+	1	273	45292	255701	ENSMUSG00000034243.17	ENCODEMT000255701	Golgb1	ENCODEMT000255701	Known	Genomic	None	None	None	None	None	None
m54284U_200901_184453/22284419/ccs	GGTGCGAAAAACATCGGCCTGCAA	mm10	chr5	48151100	48151305	+	1	206	13885	255729	ENSMUSG00000031558.15	ENCODEMT000255729	Slit2	ENCODEMT000255729	Known	Genomic	None	None	None	None	None	None
m54284U_200831_121835/2099510/ccs	GTCGTAGAGTGTTCTAACGGACTC	mm10	chr15	53301842	53301148	-	1	567	43237	255685	ENSMUSG00000061731.9	ENCODEMT000255685	Ext1	ENCODEMT000255685	Known	Genomic	None	None	None	None	None	None
m54284U_200831_121835/148504663/ccs	ATTGGCTCCAAGACTAGGTGGAGC	mm10	chr17	32130134	32129760	-	1	253	47023	255715	ENSMUSG00000038146.8	ENCODEMT000255715	Notch3	ENCODEMT000255715	Known	Genomic	None	None	None	None	None	None
m54284U_200901_184453/93586982/ccs	GAGCTGAAAAGGTACAGCCTGCAA	mm10	chr13	54468825	54459837	-	6	1311	38807	100785	ENSMUSG00000025872.5	ENSMUST00000026990.5	Thoc3	Thoc3-201	Known	Known	None	None	None	None	None	None
m54284U_200901_184453/78514801/ccs	CTGGCATAAGTACAAGACGTTAAC	mm10	chr3	69013234	69013475	+	1	149	8213	255714	ENSMUSG00000034349.14	ENCODEMT000255714	Smc4	ENCODEMT000255714	Known	Genomic	None	None	None	None	None	None
m54284U_200901_184453/125960409/ccs	AAGGACACGCCACATACTGCTTTG	mm10	chr4	76091991	76084501	-	3	1786	11168	255730	ENSMUSG00000028399.18	ENCODEMT000255730	Ptprd	ENCODEMT000255730	Known	ISM	Suffix	None	None	None	None	None
m54284U_200901_184453/64489722/ccs	CCTAATCCAAGGTACAATAAGCTC	mm10	chr16	36914961	36915247	+	1	281	45292	255701	ENSMUSG00000034243.17	ENCODEMT000255701	Golgb1	ENCODEMT000255701	Known	Genomic	None	None	None	None	None	None
m54284U_200901_184453/175638154/ccs	TAGGATGAATGCCTAATGGTATAC	mm10	chr14	54658630	54657159	-	1	1326	41627	255725	ENSMUSG00000022185.19	ENCODEMT000255725	Acin1	ENCODEMT000255725	Known	Genomic	None	None	None	None	None	None
m54284U_200901_184453/53282164/ccs	ACAAGCTATTCACGCACGTCTAGG	mm10	chr18	53957166	53958603	+	1	1438	69087	255731	ENCODEMG000069087	ENCODEMT000255731	ENCODEMG000069087	ENCODEMT000255731	Intergenic	Intergenic	None	None	None	None	None	None
m54284U_200901_184453/66587222/ccs	GCCAAGACCAAGACTATGGGCATC	mm10	chr15	53303543	53301148	-	1	2268	43237	255685	ENSMUSG00000061731.9	ENCODEMT000255685	Ext1	ENCODEMT000255685	Known	Genomic	None	None	None	None	None	None
m54284U_200901_184453/175900463/ccs	CACTTCGAAACCGAGACGCGACTA	mm10	chr12	73969722	73970187	+	1	124	36284	255721	ENSMUSG00000021113.5	ENCODEMT000255721	Snapc1	ENCODEMT000255721	Known	Genomic	None	None	None	None	None	None
m54284U_200831_121835/73664052/ccs	GCCACATAAGAGTCAACTGTCCCG	mm10	chr17	32130619	32129935	-	1	563	47023	255715	ENSMUSG00000038146.8	ENCODEMT000255715	Notch3	ENCODEMT000255715	Known	Genomic	None	None	None	None	None	None
m54284U_200831_121835/48169195/ccs	GTACGCAACTCAATGAGTCCGTAG	mm10	chr16	36914962	36916775	+	1	1808	45292	255701	ENSMUSG00000034243.17	ENCODEMT000255701	Golgb1	ENCODEMT000255701	Known	Genomic	None	None	None	None	None	None
m54284U_200901_184453/179634340/ccs	GGTGCGAAGAATCTGAGTTCAACA	mm10	chr19	21663037	21664277	+	1	937	50512	255728	ENSMUSG00000047368.4	ENCODEMT000255728	Abhd17b	ENCODEMT000255728	Known	Genomic	None	None	None	None	None	None
m54284U_200831_121835/118491121/ccs	CTGGCATAATCATTCCCGTGGTTG	mm10	chr15	53301607	53301184	-	1	296	43237	255685	ENSMUSG00000061731.9	ENCODEMT000255685	Ext1	ENCODEMT000255685	Known	Genomic	None	None	None	None	None	None
m54284U_200901_184453/94634979/ccs	CGACACACAGTACAAGACCGTACG	mm10	chr2	31979772	32018356	+	20	2742	4199	255724	ENSMUSG00000001855.15	ENCODEMT000255724	Nup214	ENCODEMT000255724	Known	ISM	Suffix	None	None	None	None	None
m54284U_200901_184453/102893913/ccs	AGTCACTAGTCTGTCACCGTTCTA	mm10	chr10	62944608	62944920	+	1	313	30516	255732	ENSMUSG00000071253.8	ENCODEMT000255732	Slc25a16	ENCODEMT000255732	Known	Genomic	None	None	None	None	None	None
m54284U_200901_184453/62194742/ccs	CGACACACAACCGAGATGTCTGAA	mm10	chr19	21663433	21666036	+	1	2300	50512	255728	ENSMUSG00000047368.4	ENCODEMT000255728	Abhd17b	ENCODEMT000255728	Known	Genomic	None	None	None	None	None	None
m54284U_200831_121835/115279210/ccs	GATGAATCAGTGGTCACGCGACTA	mm10	chr16	36914981	36915318	+	1	332	45292	255701	ENSMUSG00000034243.17	ENCODEMT000255701	Golgb1	ENCODEMT000255701	Known	Genomic	None	None	None	None	None	None
m54284U_200901_184453/133169905/ccs	GCGAGTAAGACAGTGCTTGGGAGA	mm10	chr13	54468838	54459837	-	6	1324	38807	100785	ENSMUSG00000025872.5	ENSMUST00000026990.5	Thoc3	Thoc3-201	Known	Known	None	None	None	None	None	None
m54284U_200831_121835/111607823/ccs	TGGTGGTAGCCACATAGTTCAACA	mm10	chr3	69013234	69013506	+	1	180	8213	255714	ENSMUSG00000034349.14	ENCODEMT000255714	Smc4	ENCODEMT000255714	Known	Genomic	None	None	None	None	None	None
m54284U_200831_121835/103351516/ccs	AGAGTCAAAAGAGATCACTTACGA	mm10	chr15	53305557	53301362	-	1	4068	43237	255685	ENSMUSG00000061731.9	ENCODEMT000255685	Ext1	ENCODEMT000255685	Known	Genomic	None	None	None	None	None	None
m54284U_200831_121835/162006809/ccs	ATTGAGGAAACGCTTAAATTTCTC	mm10	chr12	73972152	73972562	+	1	411	36284	255733	ENSMUSG00000021113.5	ENCODEMT000255733	Snapc1	ENCODEMT000255733	Known	Genomic	None	None	None	None	None	None
m54284U_200901_184453/158140612/ccs	TCTTCACAAACGTGATATTCATGG	mm10	chr19	21663613	21666011	+	1	2095	50512	255728	ENSMUSG00000047368.4	ENCODEMT000255728	Abhd17b	ENCODEMT000255728	Known	Genomic	None	None	None	None	None	None
m54284U_200901_184453/90966264/ccs	AGATCGCAGTGTTCTACTGCTTTG	mm10	chr14	54659566	54658410	-	1	1132	41627	255734	ENSMUSG00000022185.19	ENCODEMT000255734	Acin1	ENCODEMT000255734	Known	Genomic	None	None	None	None	None	None
m54284U_200901_184453/178783201/ccs	CGACACACAGTACAAGACCGTACG	mm10	chr2	31979772	32018356	+	20	2742	4199	255724	ENSMUSG00000001855.15	ENCODEMT000255724	Nup214	ENCODEMT000255724	Known	ISM	Suffix	None	None	None	None	None
m54284U_200831_121835/101452577/ccs	CCATCCTCAACAACCACGTCTAGG	mm10	chr17	32131131	32131661	+	1	531	47022	255735	ENSMUSG00000097305.2	ENCODEMT000255735	Gm17276	ENCODEMT000255735	Known	Genomic	None	None	None	None	None	None
m54284U_200901_184453/32967094/ccs	ACAAGCTATTCACGCACGTCTAGG	mm10	chr3	69013234	69013506	+	1	180	8213	255714	ENSMUSG00000034349.14	ENCODEMT000255714	Smc4	ENCODEMT000255714	Known	Genomic	None	None	None	None	None	None
m54284U_200831_121835/135792701/ccs	GCGAGTAAACAAGCTATTCATCGC	mm10	chr1	59912983	59958688	+	4	1379	937	255736	ENSMUSG00000041040.12	ENCODEMT000255736	Fam117b	ENCODEMT000255736	Known	ISM	Prefix	None	None	None	None	None
m54284U_200831_121835/173015057/ccs	GCCACATACACCTTACTTCCGATC	mm10	chr4	76085157	76084906	-	1	252	11168	255737	ENSMUSG00000028399.18	ENCODEMT000255737	Ptprd	ENCODEMT000255737	Known	Genomic	None	None	None	None	None	None
m54284U_200831_121835/134087133/ccs	AACTCACCAAGGTACAGAATAATG	mm10	chr15	53303075	53301382	-	1	1566	43237	255685	ENSMUSG00000061731.9	ENCODEMT000255685	Ext1	ENCODEMT000255685	Known	Genomic	None	None	None	None	None	None
m54284U_200831_121835/46728948/ccs	CCTCTATCAGATGTACTTATTCTG	mm10	chr13	54459997	54459816	-	1	146	38807	255666	ENSMUSG00000025872.5	ENCODEMT000255666	Thoc3	ENCODEMT000255666	Known	Genomic	None	None	None	None	None	None
m54284U_200901_184453/98502722/ccs	CAACCACACATCAAGTATAAGCTC	mm10	chr19	21664591	21666036	+	1	1446	50512	255738	ENSMUSG00000047368.4	ENCODEMT000255738	Abhd17b	ENCODEMT000255738	Known	Genomic	None	None	None	None	None	None
m54284U_200901_184453/97125716/ccs	CACTTCGAATCCTGTATGGCGCGC	mm10	chr12	73972361	73972544	+	1	228	36284	255733	ENSMUSG00000021113.5	ENCODEMT000255733	Snapc1	ENCODEMT000255733	Known	Genomic	None	None	None	None	None	None
m54284U_200901_184453/75826296/ccs	GATGAATCAAGAGATCACGTTAAC	mm10	chr3	69013234	69013462	+	1	136	8213	255714	ENSMUSG00000034349.14	ENCODEMT000255714	Smc4	ENCODEMT000255714	Known	Genomic	None	None	None	None	None	None
m54284U_200901_184453/23333432/ccs	AACGCTTAAGCAGGAATATAGTCG	mm10	chr16	36915044	36926173	+	5	4264	45292	255739	ENSMUSG00000034243.17	ENCODEMT000255739	Golgb1	ENCODEMT000255739	Known	ISM	None	None	None	None	None	None
m54284U_200901_184453/13371809/ccs	AAGAGATCACACGACCTGTCTGAA	mm10	chr5	48161108	48162151	+	1	1044	13885	255740	ENSMUSG00000031558.15	ENCODEMT000255740	Slit2	ENCODEMT000255740	Known	Genomic	None	None	None	None	None	None
m54284U_200831_121835/162267937/ccs	CCTCCTGACCATCCTCTTATTCTG	mm10	chr2	31980509	31983226	+	3	240	4199	255741	ENSMUSG00000001855.15	ENCODEMT000255741	Nup214	ENCODEMT000255741	Known	ISM	Suffix	None	None	None	None	None
m54284U_200831_121835/176360005/ccs	ACAGCAGAACGTATCAATCCGCGA	mm10	chr13	54468830	54459837	-	6	1316	38807	100785	ENSMUSG00000025872.5	ENSMUST00000026990.5	Thoc3	Thoc3-201	Known	Known	None	None	None	None	None	None
m54284U_200901_184453/77595842/ccs	CAAGGAGCGCTCGGTAGCTGCATG	mm10	chr3	69013234	69013469	+	1	143	8213	255714	ENSMUSG00000034349.14	ENCODEMT000255714	Smc4	ENCODEMT000255714	Known	Genomic	None	None	None	None	None	None
m54284U_200831_121835/83167521/ccs	AACTCACCATCATTCCGCCTGCAA	mm10	chr19	21664373	21667454	+	1	2768	50512	255738	ENSMUSG00000047368.4	ENCODEMT000255738	Abhd17b	ENCODEMT000255738	Known	Genomic	None	None	None	None	None	None
m54284U_200901_184453/143786774/ccs	GATGAATCCTCAATGACTATTTCA	mm10	chr15	53301569	53302413	+	1	845	69088	255742	ENCODEMG000069088	ENCODEMT000255742	ENCODEMG000069088	ENCODEMT000255742	Antisense	Antisense	None	None	None	None	None	None
m54284U_200831_121835/165939868/ccs	TCTTCACACTGTAGCCCGTTCGAG	mm10	chr1	59912983	59982035	+	8	2244	937	2201	ENSMUSG00000041040.12	ENSMUST00000036540.11	Fam117b	Fam117b-201	Known	Known	None	None	None	None	None	None
m54284U_200901_184453/81723518/ccs	AGCCATGCACAAGCTACGTCTAGG	mm10	chr18	53957116	53957590	+	1	254	69087	255731	ENCODEMG000069087	ENCODEMT000255731	ENCODEMG000069087	ENCODEMT000255731	Intergenic	Intergenic	None	None	None	None	None	None
m54284U_200831_121835/7080345/ccs	GCCACATATATCAGCATATTTAAG	mm10	chr10	62945388	62945727	+	1	340	30516	255743	ENSMUSG00000071253.8	ENCODEMT000255743	Slc25a16	ENCODEMT000255743	Known	Genomic	None	None	None	None	None	None
m54284U_200901_184453/125110184/ccs	AGATCGCAGTGTTCTAACTCGTAA	mm10	chr19	21664555	21665996	+	1	1128	50512	255738	ENSMUSG00000047368.4	ENCODEMT000255738	Abhd17b	ENCODEMT000255738	Known	Genomic	None	None	None	None	None	None
m54284U_200901_184453/140314801/ccs	AAGGTACAAATCCGTCATCATGCA	mm10	chr12	73973539	73975671	+	1	2133	36284	255744	ENSMUSG00000021113.5	ENCODEMT000255744	Snapc1	ENCODEMT000255744	Known	Genomic	None	None	None	None	None	None
m54284U_200901_184453/132841572/ccs	CACCTTACGTACGCAAGTGCTAGC	mm10	chr13	54459962	54459816	-	1	111	38807	255666	ENSMUSG00000025872.5	ENCODEMT000255666	Thoc3	ENCODEMT000255666	Known	Genomic	None	None	None	None	None	None
m54284U_200831_121835/56953609/ccs	ATCATTCCGCTAACGATATAGTCG	mm10	chr16	36915139	36915728	+	1	584	45292	255701	ENSMUSG00000034243.17	ENCODEMT000255701	Golgb1	ENCODEMT000255701	Known	Genomic	None	None	None	None	None	None
m54284U_200831_121835/46203050/ccs	TGGAACAAACAGCAGACATAGCTA	mm10	chr3	69013236	69013472	+	1	144	8213	255714	ENSMUSG00000034349.14	ENCODEMT000255714	Smc4	ENCODEMT000255714	Known	Genomic	None	None	None	None	None	None
m54284U_200831_121835/137888135/ccs	AAGGACACGCCACATACTGCTTTG	mm10	chr11	52376419	52389082	+	6	1267	32911	255711	ENSMUSG00000020402.11	ENCODEMT000255711	Vdac1	ENCODEMT000255711	Known	ISM	Suffix	None	None	None	None	None
m54284U_200901_184453/177668523/ccs	AATCCGTCCCGTGAGATATTTAAG	mm10	chr19	21664782	21668475	+	1	3380	50512	255738	ENSMUSG00000047368.4	ENCODEMT000255738	Abhd17b	ENCODEMT000255738	Known	Genomic	None	None	None	None	None	None
m54284U_200831_121835/51184628/ccs	AACTCACCGATGAATCTTCGCTAC	mm10	chr18	53957885	53958593	+	1	488	69087	255731	ENCODEMG000069087	ENCODEMT000255731	ENCODEMG000069087	ENCODEMT000255731	Intergenic	Intergenic	None	None	None	None	None	None
m54284U_200901_184453/149555903/ccs	AACCGAGACCAGTTCAGGTGGAGC	mm10	chr14	54659901	54658414	-	1	1464	41627	255734	ENSMUSG00000022185.19	ENCODEMT000255734	Acin1	ENCODEMT000255734	Known	Genomic	None	None	None	None	None	None
m54284U_200901_184453/50596666/ccs	AACTCACCGATGAATCTTCGCTAC	mm10	chr16	36915283	36915836	+	1	541	45292	255701	ENSMUSG00000034243.17	ENCODEMT000255701	Golgb1	ENCODEMT000255701	Known	Genomic	None	None	None	None	None	None
m54284U_200831_121835/176095943/ccs	CACTTCGAATCCTGTATGGCGCGC	mm10	chr13	54460047	54459817	-	1	195	38807	255666	ENSMUSG00000025872.5	ENCODEMT000255666	Thoc3	ENCODEMT000255666	Known	Genomic	None	None	None	None	None	None
m54284U_200901_184453/123666471/ccs	TCTTCACACTGTAGCCCGTTCGAG	mm10	chr1	59912983	59982035	+	8	2244	937	2201	ENSMUSG00000041040.12	ENSMUST00000036540.11	Fam117b	Fam117b-201	Known	Known	None	None	None	None	None	None
m54284U_200901_184453/62064442/ccs	AACTCACCGATGAATCTTCGCTAC	mm10	chr19	21664871	21666040	+	1	856	50512	255738	ENSMUSG00000047368.4	ENCODEMT000255738	Abhd17b	ENCODEMT000255738	Known	Genomic	None	None	None	None	None	None
m54284U_200901_184453/175505929/ccs	ATAGCGACAAGGACACGGGCGATG	mm10	chr14	54659901	54659420	-	1	482	41627	255734	ENSMUSG00000022185.19	ENCODEMT000255734	Acin1	ENCODEMT000255734	Known	Genomic	None	None	None	None	None	None
m54284U_200901_184453/8455976/ccs	ACCTCCAACGAACTTACATTTGGA	mm10	chr2	31980510	31983225	+	3	239	4199	255741	ENSMUSG00000001855.15	ENCODEMT000255741	Nup214	ENCODEMT000255741	Known	ISM	Suffix	None	None	None	None	None
m54284U_200831_121835/130353775/ccs	ATCATTCCTATCAGCAATAAGCTC	mm10	chr5	48167211	48164833	-	2	2355	69089	255745	ENCODEMG000069089	ENCODEMT000255745	ENCODEMG000069089	ENCODEMT000255745	Antisense	Antisense	None	None	None	None	None	None
m54284U_200831_121835/19464599/ccs	AAGAGATCTCTTCACAGGTGGAGC	mm10	chr4	76100583	76086445	-	5	631	11168	255746	ENSMUSG00000028399.18	ENCODEMT000255746	Ptprd	ENCODEMT000255746	Known	ISM	None	None	None	None	None	None
m54284U_200901_184453/115280171/ccs	AACTCACCGATGAATCTTCGCTAC	mm10	chr16	36915283	36915836	+	1	548	45292	255701	ENSMUSG00000034243.17	ENCODEMT000255701	Golgb1	ENCODEMT000255701	Known	Genomic	None	None	None	None	None	None
m54284U_200831_121835/64619635/ccs	CCGAAGTACGCATACACGTCTAGG	mm10	chr19	21664915	21666033	+	1	805	50512	255738	ENSMUSG00000047368.4	ENCODEMT000255738	Abhd17b	ENCODEMT000255738	Known	Genomic	None	None	None	None	None	None
m54284U_200901_184453/65079775/ccs	GAGTTAGCGGAGAACAGTTTGTGA	mm10	chr17	32135577	32131994	-	3	854	47023	255747	ENSMUSG00000038146.8	ENCODEMT000255747	Notch3	ENCODEMT000255747	Known	ISM	Prefix	None	None	None	None	None
m54284U_200831_121835/80742332/ccs	AAACATCGCCGTGAGACGCCCGGA	mm10	chr3	69013831	69015592	+	1	1762	8213	255748	ENSMUSG00000034349.14	ENCODEMT000255748	Smc4	ENCODEMT000255748	Known	Genomic	None	None	None	None	None	None
m54284U_200901_184453/19729000/ccs	CAAGGAGCATAGCGACTACGGTTA	mm10	chr13	54468815	54459838	-	6	1300	38807	100785	ENSMUSG00000025872.5	ENSMUST00000026990.5	Thoc3	Thoc3-201	Known	Known	None	None	None	None	None	None
m54284U_200901_184453/109709111/ccs	GTCTGTCAGATGAATCTGGTATAC	mm10	chr1	59913002	59974929	+	7	1524	937	255749	ENSMUSG00000041040.12	ENCODEMT000255749	Fam117b	ENCODEMT000255749	Known	ISM	Prefix	None	None	None	None	None
m54284U_200831_121835/7866338/ccs	AAGAGATCTCTTCACAGGTGGAGC	mm10	chr16	36915369	36915978	+	1	604	45292	255701	ENSMUSG00000034243.17	ENCODEMT000255701	Golgb1	ENCODEMT000255701	Known	Genomic	None	None	None	None	None	None
m54284U_200831_121835/19596877/ccs	AAGGACACGCCACATAACTCGTAA	mm10	chr2	31980561	31983225	+	3	188	4199	255741	ENSMUSG00000001855.15	ENCODEMT000255741	Nup214	ENCODEMT000255741	Known	ISM	Suffix	None	None	None	None	None
m54284U_200901_184453/94372961/ccs	CACTTCGAAACGCTTAGGTGGAGC	mm10	chr18	53957960	53958987	+	1	807	69087	255731	ENCODEMG000069087	ENCODEMT000255731	ENCODEMG000069087	ENCODEMT000255731	Intergenic	Intergenic	None	None	None	None	None	None
m54284U_200901_184453/153356301/ccs	CCGAAGTACGGATTGCCACAATTG	mm10	chr14	54661193	54660557	-	1	637	41627	255750	ENSMUSG00000022185.19	ENCODEMT000255750	Acin1	ENCODEMT000255750	Known	Genomic	None	None	None	None	None	None
m54284U_200831_121835/49744225/ccs	CCTCCTGAACAGCAGACGTCTAGG	mm10	chr19	21666405	21665584	-	1	822	69090	255751	ENCODEMG000069090	ENCODEMT000255751	ENCODEMG000069090	ENCODEMT000255751	Antisense	Antisense	None	None	None	None	None	None
m54284U_200831_121835/137234401/ccs	TGAAGAGAAAACATCGAAACGATA	mm10	chr11	52376645	52389397	+	5	1459	32911	255752	ENSMUSG00000020402.11	ENCODEMT000255752	Vdac1	ENCODEMT000255752	Known	ISM	Suffix	None	None	None	None	None
m54284U_200901_184453/155452809/ccs	ATCATTCCTATCAGCAATAAGCTC	mm10	chr13	54468823	54459838	-	6	1308	38807	100785	ENSMUSG00000025872.5	ENSMUST00000026990.5	Thoc3	Thoc3-201	Known	Known	None	None	None	None	None	None
m54284U_200831_121835/179963880/ccs	TGGTGGTACAGATCTGCTGTCCCG	mm10	chr16	36915377	36918145	+	2	1714	45292	255596	ENSMUSG00000034243.17	ENCODEMT000255596	Golgb1	ENCODEMT000255596	Known	ISM	Suffix	None	None	None	None	None
m54284U_200901_184453/43714939/ccs	AACAACCATATCAGCAATAAGCTC	mm10	chr3	69013917	69015592	+	1	1624	8213	255748	ENSMUSG00000034349.14	ENCODEMT000255748	Smc4	ENCODEMT000255748	Known	Genomic	None	None	None	None	None	None
m54284U_200831_121835/67961144/ccs	GGAGAACACACCTTACCACAATTG	mm10	chr18	53958087	53958603	+	1	296	69087	255731	ENCODEMG000069087	ENCODEMT000255731	ENCODEMG000069087	ENCODEMT000255731	Intergenic	Intergenic	None	None	None	None	None	None
m54284U_200831_121835/166922588/ccs	AACTCACCAAGGTACAGAATAATG	mm10	chr4	76243690	76086584	-	12	2138	11168	255753	ENSMUSG00000028399.18	ENCODEMT000255753	Ptprd	ENCODEMT000255753	Known	NIC	None	None	None	None	None	None
m54284U_200901_184453/8586978/ccs	CAAGACTAAGTGGTCAACGTTAAC	mm10	chr2	31981130	31983632	+	1	2503	4199	255754	ENSMUSG00000001855.15	ENCODEMT000255754	Nup214	ENCODEMT000255754	Known	Genomic	None	None	None	None	None	None
m54284U_200901_184453/154142918/ccs	ATGCCTAAAGTCACTAGTTCAACA	mm10	chr10	62945283	62946448	+	1	1009	30516	255743	ENSMUSG00000071253.8	ENCODEMT000255743	Slc25a16	ENCODEMT000255743	Known	Genomic	None	None	None	None	None	None
m54284U_200831_121835/28247880/ccs	AGCCATGCACAAGCTACGTCTAGG	mm10	chr13	54460371	54459817	-	1	519	38807	255666	ENSMUSG00000025872.5	ENCODEMT000255666	Thoc3	ENCODEMT000255666	Known	Genomic	None	None	None	None	None	None
m54284U_200901_184453/119866799/ccs	CGACACACAAGGTACAATCCGCGA	mm10	chr14	54660700	54660557	-	1	144	41627	255750	ENSMUSG00000022185.19	ENCODEMT000255750	Acin1	ENCODEMT000255750	Known	Genomic	None	None	None	None	None	None
m54284U_200901_184453/66388342/ccs	AGTCACTAGTCTGTCACCGTTCTA	mm10	chr3	69014064	69015901	+	1	1786	8213	255748	ENSMUSG00000034349.14	ENCODEMT000255748	Smc4	ENCODEMT000255748	Known	Genomic	None	None	None	None	None	None
m54284U_200901_184453/95357514/ccs	TTCACGCACAACCACATATCCGGG	mm10	chr17	32133607	32132324	-	2	240	47023	255755	ENSMUSG00000038146.8	ENCODEMT000255755	Notch3	ENCODEMT000255755	Known	ISM	Both	None	None	None	None	None
m54284U_200901_184453/100336599/ccs	TGGTGGTACAGATCTGCTGTCCCG	mm10	chr16	36915377	36918145	+	2	1714	45292	255596	ENSMUSG00000034243.17	ENCODEMT000255596	Golgb1	ENCODEMT000255596	Known	ISM	Suffix	None	None	None	None	None
m54284U_200831_121835/164825203/ccs	CAAGGAGCATAGCGACCATAGCTA	mm10	chr12	73974152	73975671	+	1	1520	36284	255744	ENSMUSG00000021113.5	ENCODEMT000255744	Snapc1	ENCODEMT000255744	Known	Genomic	None	None	None	None	None	None
m54284U_200901_184453/127208014/ccs	GTCTGTCAGATGAATCTGGTATAC	mm10	chr1	59913006	59975003	+	7	1524	937	255749	ENSMUSG00000041040.12	ENCODEMT000255749	Fam117b	ENCODEMT000255749	Known	ISM	Prefix	None	None	None	None	None
m54284U_200831_121835/39324138/ccs	AAGAGATCTCTTCACATGCGATCG	mm10	chr15	53301842	53301502	-	1	213	43237	255685	ENSMUSG00000061731.9	ENCODEMT000255685	Ext1	ENCODEMT000255685	Known	Genomic	None	None	None	None	None	None
m54284U_200831_121835/50596113/ccs	TGGTGGTATCCGTCTACCGTTCTA	mm10	chr13	54468841	54459838	-	6	1326	38807	100785	ENSMUSG00000025872.5	ENSMUST00000026990.5	Thoc3	Thoc3-201	Known	Known	None	None	None	None	None	None
m54284U_200901_184453/112592877/ccs	ACCACTGTATTGGCTCATATTGGC	mm10	chr10	62947016	62950871	+	3	474	30519	255756	ENSMUSG00000036875.15	ENCODEMT000255756	Dna2	ENCODEMT000255756	Known	ISM	Prefix	None	None	None	None	None
m54284U_200831_121835/77529523/ccs	ATTGAGGACACCTTACTGGTATAC	mm10	chr18	53962279	53963004	+	1	726	69091	255757	ENCODEMG000069091	ENCODEMT000255757	ENCODEMG000069091	ENCODEMT000255757	Intergenic	Intergenic	None	None	None	None	None	None
m54284U_200901_184453/152502590/ccs	AACAACCAAGATCGCACTGCTTTG	mm10	chr12	73975062	73975976	+	1	915	36284	255744	ENSMUSG00000021113.5	ENCODEMT000255744	Snapc1	ENCODEMT000255744	Known	Genomic	None	None	None	None	None	None
m54284U_200901_184453/143132819/ccs	ACTATGCAACACGACCGTGCTAGC	mm10	chr14	54660700	54660568	-	1	133	41627	255750	ENSMUSG00000022185.19	ENCODEMT000255750	Acin1	ENCODEMT000255750	Known	Genomic	None	None	None	None	None	None
m54284U_200901_184453/25758028/ccs	CAAGGAGCATAGCGACTACGGTTA	mm10	chr11	52376645	52377027	+	1	383	32911	255693	ENSMUSG00000020402.11	ENCODEMT000255693	Vdac1	ENCODEMT000255693	Known	Genomic	None	None	None	None	None	None
m54284U_200901_184453/77725703/ccs	GTCTGTCAGATGAATCTGGTATAC	mm10	chr1	59913006	59975003	+	7	1524	937	255749	ENSMUSG00000041040.12	ENCODEMT000255749	Fam117b	ENCODEMT000255749	Known	ISM	Prefix	None	None	None	None	None
m54284U_200831_121835/96469679/ccs	AGAGTCAACAATGGAAATAAGCTC	mm10	chr13	54468840	54459838	-	6	1325	38807	100785	ENSMUSG00000025872.5	ENSMUST00000026990.5	Thoc3	Thoc3-201	Known	Known	None	None	None	None	None	None
m54284U_200901_184453/36308031/ccs	AACAACCAGATGAATCCGCCCGGA	mm10	chr5	48165983	48166469	+	1	487	13885	255758	ENSMUSG00000031558.15	ENCODEMT000255758	Slit2	ENCODEMT000255758	Known	Genomic	None	None	None	None	None	None
m54284U_200831_121835/3801871/ccs	CAGCGTTAACACAGAACGTTCGAG	mm10	chr2	31982333	31983225	+	2	445	4199	255759	ENSMUSG00000001855.15	ENCODEMT000255759	Nup214	ENCODEMT000255759	Known	ISM	Suffix	None	None	None	None	None
m54284U_200901_184453/38863594/ccs	GCCACATATATCAGCATATTTAAG	mm10	chr17	32144746	32132334	-	11	2251	47023	255760	ENSMUSG00000038146.8	ENCODEMT000255760	Notch3	ENCODEMT000255760	Known	ISM	None	None	None	None	None	None
m54284U_200831_121835/133368092/ccs	CGACACACAAGGTACATGGGCATC	mm10	chr11	52376745	52377167	+	1	423	32911	255693	ENSMUSG00000020402.11	ENCODEMT000255693	Vdac1	ENCODEMT000255693	Known	Genomic	None	None	None	None	None	None
m54284U_200831_121835/58459455/ccs	ACCACTGTCACCTTACTATTTAAG	mm10	chr19	21665496	21668279	+	1	2470	50512	255738	ENSMUSG00000047368.4	ENCODEMT000255738	Abhd17b	ENCODEMT000255738	Known	Genomic	None	None	None	None	None	None
m54284U_200831_121835/125174989/ccs	TCTTCACACTGTAGCCCGTTCGAG	mm10	chr15	53302185	53302070	-	1	116	43237	255761	ENSMUSG00000061731.9	ENCODEMT000255761	Ext1	ENCODEMT000255761	Known	Genomic	None	None	None	None	None	None
m54284U_200831_121835/71370665/ccs	GAGCTGAAGATAGACACGCGACTA	mm10	chr3	69014077	69014440	+	1	312	8213	255748	ENSMUSG00000034349.14	ENCODEMT000255748	Smc4	ENCODEMT000255748	Known	Genomic	None	None	None	None	None	None
m54284U_200901_184453/130744393/ccs	CTGTAGCCAACCGAGATGTCTGAA	mm10	chr12	73976593	73976859	+	1	267	36284	255762	ENSMUSG00000021113.5	ENCODEMT000255762	Snapc1	ENCODEMT000255762	Known	Genomic	None	None	None	None	None	None
m54284U_200901_184453/154471231/ccs	TGGTGGTACAGATCTGCTGTCCCG	mm10	chr16	36915377	36918145	+	2	1714	45292	255596	ENSMUSG00000034243.17	ENCODEMT000255596	Golgb1	ENCODEMT000255596	Known	ISM	Suffix	None	None	None	None	None
m54284U_200901_184453/5309995/ccs	ACAGATTCAGCCATGCCACAATTG	mm10	chr11	52376791	52377027	+	1	237	32911	255693	ENSMUSG00000020402.11	ENCODEMT000255693	Vdac1	ENCODEMT000255693	Known	Genomic	None	None	None	None	None	None
m54284U_200831_121835/33293766/ccs	AAGGACACAACCGAGAGTCCGTAG	mm10	chr4	76089653	76088588	-	1	1066	11168	255763	ENSMUSG00000028399.18	ENCODEMT000255763	Ptprd	ENCODEMT000255763	Known	Genomic	None	None	None	None	None	None
m54284U_200901_184453/165413610/ccs	ACCACTGTCACCTTACTATTTAAG	mm10	chr19	21665496	21668279	+	1	2470	50512	255738	ENSMUSG00000047368.4	ENCODEMT000255738	Abhd17b	ENCODEMT000255738	Known	Genomic	None	None	None	None	None	None
m54284U_200901_184453/69796793/ccs	TCTTCACAAACGTGATATTCATGG	mm10	chr3	69014693	69015592	+	1	848	8213	255748	ENSMUSG00000034349.14	ENCODEMT000255748	Smc4	ENCODEMT000255748	Known	Genomic	None	None	None	None	None	None
m54284U_200831_121835/146606672/ccs	AGTCACTAGAGTTAGCCTGCTTTG	mm10	chr10	62947024	62960412	+	10	1688	30519	255764	ENSMUSG00000036875.15	ENCODEMT000255764	Dna2	ENCODEMT000255764	Known	ISM	Prefix	None	None	None	None	None
m54284U_200901_184453/121898320/ccs	CCGACAACGTCTGTCACCATCTTG	mm10	chr14	54664952	54661688	-	3	1419	41627	107451	ENSMUSG00000022185.19	ENSMUST00000141993.1	Acin1	Acin1-217	Known	Known	None	None	None	None	None	None
m54284U_200831_121835/128386723/ccs	AGATCGCACCTCCTGAAAACGATA	mm10	chr13	54468697	54459838	-	6	1182	38807	100785	ENSMUSG00000025872.5	ENSMUST00000026990.5	Thoc3	Thoc3-201	Known	Known	None	None	None	None	None	None
m54284U_200831_121835/67437056/ccs	ACCACTGTAACGTGATGAATAATG	mm10	chr2	31983142	31994629	+	5	528	4199	255765	ENSMUSG00000001855.15	ENCODEMT000255765	Nup214	ENCODEMT000255765	Known	ISM	Suffix	None	None	None	None	None
m54284U_200831_121835/49610810/ccs	AGCCATGCACAGCAGATATCCGGG	mm10	chr17	32133714	32133256	-	1	459	47023	255766	ENSMUSG00000038146.8	ENCODEMT000255766	Notch3	ENCODEMT000255766	Known	ISM	None	None	None	None	None	None
m54284U_200831_121835/123800008/ccs	ACTATGCAAACCGAGATGTCTGAA	mm10	chr16	36915403	36918284	+	2	1827	45292	255596	ENSMUSG00000034243.17	ENCODEMT000255596	Golgb1	ENCODEMT000255596	Known	ISM	Suffix	None	None	None	None	None
m54284U_200901_184453/147456879/ccs	CACTTCGAGAATCTGAGCCTGCAA	mm10	chr1	59913014	59953014	+	3	971	937	255767	ENSMUSG00000041040.12	ENCODEMT000255767	Fam117b	ENCODEMT000255767	Known	ISM	Prefix	None	None	None	None	None
m54284U_200831_121835/87557845/ccs	TGAAGAGAAGCCATGCCTATTTCA	mm10	chr15	53302820	53301866	-	1	499	43237	255761	ENSMUSG00000061731.9	ENCODEMT000255761	Ext1	ENCODEMT000255761	Known	Genomic	None	None	None	None	None	None
m54284U_200831_121835/30476226/ccs	CCGAAGTAACACGACCGTTCAACA	mm10	chr19	21665566	21666036	+	1	157	50512	255738	ENSMUSG00000047368.4	ENCODEMT000255738	Abhd17b	ENCODEMT000255738	Known	Genomic	None	None	None	None	None	None
m54284U_200831_121835/18024019/ccs	ACCACTGTATTGGCTCATATTGGC	mm10	chr11	52377227	52377811	+	1	585	32911	255693	ENSMUSG00000020402.11	ENCODEMT000255693	Vdac1	ENCODEMT000255693	Known	Genomic	None	None	None	None	None	None
m54284U_200901_184453/27329698/ccs	GCTAACGAGACAGTGCTCTATTAC	mm10	chr14	54686631	54662168	-	7	2028	41627	255768	ENSMUSG00000022185.19	ENCODEMT000255768	Acin1	ENCODEMT000255768	Known	ISM	Prefix	None	None	None	None	None
m54284U_200831_121835/9701823/ccs	GGTGCGAAGATAGACAACTTACGA	mm10	chr12	73976684	73977618	+	1	935	36284	255762	ENSMUSG00000021113.5	ENCODEMT000255762	Snapc1	ENCODEMT000255762	Known	Genomic	None	None	None	None	None	None
m54284U_200831_121835/110495592/ccs	GATGAATCCACCTTACAGCGAAAC	mm10	chr3	69014769	69015592	+	1	772	8213	255748	ENSMUSG00000034349.14	ENCODEMT000255748	Smc4	ENCODEMT000255748	Known	Genomic	None	None	None	None	None	None
m54284U_200831_121835/114033434/ccs	TGGAACAAAAGACGGATTCATCGC	mm10	chr5	48172628	48172984	+	1	357	13885	255769	ENSMUSG00000031558.15	ENCODEMT000255769	Slit2	ENCODEMT000255769	Known	Genomic	None	None	None	None	None	None
m54284U_200901_184453/133171043/ccs	GCGAGTAAGACAGTGCTTGGGAGA	mm10	chr15	53303010	53301866	-	1	689	43237	255761	ENSMUSG00000061731.9	ENCODEMT000255761	Ext1	ENCODEMT000255761	Known	Genomic	None	None	None	None	None	None
m54284U_200831_121835/108200939/ccs	ACGCTCGAAAGACGGACTGCTTTG	mm10	chr18	53962410	53963313	+	1	904	69091	255757	ENCODEMG000069091	ENCODEMT000255757	ENCODEMG000069091	ENCODEMT000255757	Intergenic	Intergenic	None	None	None	None	None	None
m54284U_200901_184453/86508129/ccs	ACTATGCAAACCGAGATGTCTGAA	mm10	chr16	36915403	36918284	+	2	1827	45292	255596	ENSMUSG00000034243.17	ENCODEMT000255596	Golgb1	ENCODEMT000255596	Known	ISM	Suffix	None	None	None	None	None
m54284U_200831_121835/179241068/ccs	ATTGAGGAGCTAACGAGCCGTGTA	mm10	chr13	54460097	54459817	-	1	245	38807	255666	ENSMUSG00000025872.5	ENCODEMT000255666	Thoc3	ENCODEMT000255666	Known	Genomic	None	None	None	None	None	None
m54284U_200831_121835/165611401/ccs	GATGAATCCACCTTACGGTTCTTC	mm10	chr11	52377860	52379071	+	1	1212	32911	255693	ENSMUSG00000020402.11	ENCODEMT000255693	Vdac1	ENCODEMT000255693	Known	Genomic	None	None	None	None	None	None
m54284U_200831_121835/149357780/ccs	AACTCACCAAGGTACAGAATAATG	mm10	chr2	31983160	32017337	+	16	2411	4199	255770	ENSMUSG00000001855.15	ENCODEMT000255770	Nup214	ENCODEMT000255770	Known	ISM	Suffix	None	None	None	None	None
m54284U_200901_184453/89393619/ccs	CAAGGAGCATAGCGACTACGGTTA	mm10	chr19	21666116	21666610	+	1	495	50512	255771	ENSMUSG00000047368.4	ENCODEMT000255771	Abhd17b	ENCODEMT000255771	Known	Genomic	None	None	None	None	None	None
m54284U_200901_184453/82379385/ccs	GCCACATATATCAGCATATTTAAG	mm10	chr15	53302592	53302201	-	1	392	43237	255772	ENSMUSG00000061731.9	ENCODEMT000255772	Ext1	ENCODEMT000255772	Known	Genomic	None	None	None	None	None	None
m54284U_200831_121835/180029151/ccs	AGCCATGCACTATGCAGCCTGCAA	mm10	chr13	54460047	54459817	-	1	195	38807	255666	ENSMUSG00000025872.5	ENCODEMT000255666	Thoc3	ENCODEMT000255666	Known	Genomic	None	None	None	None	None	None
m54284U_200901_184453/74580345/ccs	CAATGGAACTAAGGTCGTTCAACA	mm10	chr16	36915427	36916641	+	1	1209	45292	255701	ENSMUSG00000034243.17	ENCODEMT000255701	Golgb1	ENCODEMT000255701	Known	Genomic	None	None	None	None	None	None
m54284U_200901_184453/113575898/ccs	AGAGTCAAAACGCTTAGTCCGTAG	mm10	chr14	54664881	54662168	-	3	845	41627	107451	ENSMUSG00000022185.19	ENSMUST00000141993.1	Acin1	Acin1-217	Known	Known	None	None	None	None	None	None
m54284U_200831_121835/154863156/ccs	TATCAGCAGTCGTAGAACGGACTC	mm10	chr19	21666255	21668612	+	1	2278	50512	255771	ENSMUSG00000047368.4	ENCODEMT000255771	Abhd17b	ENCODEMT000255771	Known	Genomic	None	None	None	None	None	None
m54284U_200901_184453/77203354/ccs	AAGGTACAGCCACATATTCCGATC	mm10	chr18	53964869	53965462	+	1	594	69092	255773	ENCODEMG000069092	ENCODEMT000255773	ENCODEMG000069092	ENCODEMT000255773	Intergenic	Intergenic	None	None	None	None	None	None
m54284U_200831_121835/41158470/ccs	CCTCCTGACCGTGAGAATATTGGC	mm10	chr4	76325304	76091448	-	13	2463	11168	255774	ENSMUSG00000028399.18	ENCODEMT000255774	Ptprd	ENCODEMT000255774	Known	NIC	None	None	None	None	None	None
m54284U_200831_121835/103811325/ccs	GATGAATCAGTGGTCACGCGACTA	mm10	chr10	62947024	62958167	+	7	1126	30519	255775	ENSMUSG00000036875.15	ENCODEMT000255775	Dna2	ENCODEMT000255775	Known	ISM	Prefix	None	None	None	None	None
m54284U_200831_121835/145359518/ccs	GTCTGTCAAGGCTAACGTGCTAGC	mm10	chr15	53303459	53302453	-	1	1398	43237	255772	ENSMUSG00000061731.9	ENCODEMT000255772	Ext1	ENCODEMT000255772	Known	Genomic	None	None	None	None	None	None
m54284U_200831_121835/167708121/ccs	CACTTCGAGAGCTGAAGCTCGCGG	mm10	chr16	36915493	36915836	+	1	338	45292	255701	ENSMUSG00000034243.17	ENCODEMT000255701	Golgb1	ENCODEMT000255701	Known	Genomic	None	None	None	None	None	None
m54284U_200831_121835/95488129/ccs	ATAGCGACAAACATCGAATAGAAC	mm10	chr12	73977036	73977725	+	1	690	36284	255776	ENSMUSG00000021113.5	ENCODEMT000255776	Snapc1	ENCODEMT000255776	Known	Genomic	None	None	None	None	None	None
m54284U_200901_184453/93062199/ccs	GTGTTCTACCGAAGTATTGTCTTA	mm10	chr3	69014987	69019207	+	5	569	8213	255777	ENSMUSG00000034349.14	ENCODEMT000255777	Smc4	ENCODEMT000255777	Known	NNC	None	None	None	None	None	None
m54284U_200831_121835/134155061/ccs	CCTCCTGACCATCCTCTTATTCTG	mm10	chr19	21666348	21666618	+	1	191	50512	255771	ENSMUSG00000047368.4	ENCODEMT000255771	Abhd17b	ENCODEMT000255771	Known	Genomic	None	None	None	None	None	None
m54284U_200901_184453/81199352/ccs	AGGCTAACAACTCACCTATCCGGG	mm10	chr17	32139195	32133552	-	4	454	47023	255778	ENSMUSG00000038146.8	ENCODEMT000255778	Notch3	ENCODEMT000255778	Known	ISM	Prefix	None	None	None	None	None
m54284U_200901_184453/117637571/ccs	CAGATCTGACAAGCTAGAAATTAG	mm10	chr11	52378223	52379076	+	1	854	32911	255693	ENSMUSG00000020402.11	ENCODEMT000255693	Vdac1	ENCODEMT000255693	Known	Genomic	None	None	None	None	None	None
m54284U_200901_184453/21627020/ccs	GTCTGTCAAGGCTAACGTGCTAGC	mm10	chr15	53303459	53302453	-	1	1398	43237	255772	ENSMUSG00000061731.9	ENCODEMT000255772	Ext1	ENCODEMT000255772	Known	Genomic	None	None	None	None	None	None
m54284U_200901_184453/66324217/ccs	ATCATTCCTATCAGCAACCGTACG	mm10	chr1	59913022	59981863	+	8	2033	937	2201	ENSMUSG00000041040.12	ENSMUST00000036540.11	Fam117b	Fam117b-201	Known	Known	None	None	None	None	None	None
m54284U_200831_121835/86639281/ccs	CCGACAACACAAGCTAATTCATGG	mm10	chr5	48174022	48174596	+	1	575	13885	36420	ENSMUSG00000031558.15	ENSMUST00000197737.1	Slit2	Slit2-222	Known	Known	None	None	None	None	None	None
m54284U_200831_121835/75891637/ccs	CCATCCTCATCATTCCTTATTCTG	mm10	chr14	54664663	54662171	-	3	624	41627	107451	ENSMUSG00000022185.19	ENSMUST00000141993.1	Acin1	Acin1-217	Known	Known	None	None	None	None	None	None
m54284U_200901_184453/176948061/ccs	GACAGTGCGCGAGTAACGTTCGAG	mm10	chr13	54468823	54459838	-	6	1308	38807	100785	ENSMUSG00000025872.5	ENSMUST00000026990.5	Thoc3	Thoc3-201	Known	Known	None	None	None	None	None	None
m54284U_200831_121835/2950498/ccs	AGTACAAGATTGGCTCATTCATGG	mm10	chr16	36915493	36915976	+	1	478	45292	255701	ENSMUSG00000034243.17	ENCODEMT000255701	Golgb1	ENCODEMT000255701	Known	Genomic	None	None	None	None	None	None
m54284U_200831_121835/96338703/ccs	CCTCCTGACCGTGAGAATATTGGC	mm10	chr4	76325288	76091422	-	13	2463	11168	255774	ENSMUSG00000028399.18	ENCODEMT000255774	Ptprd	ENCODEMT000255774	Known	NIC	None	None	None	None	None	None
m54284U_200831_121835/115017940/ccs	CAAGGAGCATAGCGACCATAGCTA	mm10	chr5	48175145	48175539	+	1	395	13885	36420	ENSMUSG00000031558.15	ENSMUST00000197737.1	Slit2	Slit2-222	Known	Known	None	None	None	None	None	None
m54284U_200901_184453/165544526/ccs	CATACCAAAACCGAGACGTGGTTG	mm10	chr15	53302413	53302520	-	1	285	43237	255772	ENSMUSG00000061731.9	ENCODEMT000255772	Ext1	ENCODEMT000255772	Known	Genomic	None	None	None	None	None	None
m54284U_200901_184453/55444640/ccs	CTGGCATACTGGCATATATAGTCG	mm10	chr19	21667068	21667711	+	1	644	50512	255779	ENSMUSG00000047368.4	ENCODEMT000255779	Abhd17b	ENCODEMT000255779	Known	Genomic	None	None	None	None	None	None
m54284U_200901_184453/155518457/ccs	ATAGCGACACAGCAGAGAATAATG	mm10	chr10	62947026	62964014	+	14	2263	30519	255780	ENSMUSG00000036875.15	ENCODEMT000255780	Dna2	ENCODEMT000255780	Known	ISM	Prefix	None	None	None	None	None
m54284U_200831_121835/151323654/ccs	GCTAACGAAGATCGCAATATTGGC	mm10	chr2	31985386	31986360	+	1	975	4200	10829	ENSMUSG00000081480.1	ENSMUST00000121807.1	Gm13608	Gm13608-201	Known	Known	None	None	None	None	None	None
m54284U_200831_121835/81594357/ccs	CCGACAACACAAGCTATATAGTCG	mm10	chr14	54664491	54662235	-	3	388	41627	107451	ENSMUSG00000022185.19	ENSMUST00000141993.1	Acin1	Acin1-217	Known	Known	None	None	None	None	None	None
m54284U_200831_121835/98831023/ccs	ATCATTCCTATCAGCAATAAGCTC	mm10	chr13	54468823	54459839	-	6	1307	38807	100785	ENSMUSG00000025872.5	ENSMUST00000026990.5	Thoc3	Thoc3-201	Known	Known	None	None	None	None	None	None
m54284U_200901_184453/140248655/ccs	CGACACACAAGGTACATGGGCATC	mm10	chr15	53305066	53302524	-	1	2934	43237	255772	ENSMUSG00000061731.9	ENCODEMT000255772	Ext1	ENCODEMT000255772	Known	Genomic	None	None	None	None	None	None
m54284U_200901_184453/113706178/ccs	CAATGGAATGGCTTCATGGCGCGC	mm10	chr1	59913022	59952976	+	3	907	937	255767	ENSMUSG00000041040.12	ENCODEMT000255767	Fam117b	ENCODEMT000255767	Known	ISM	Prefix	None	None	None	None	None
m54284U_200831_121835/26806667/ccs	GCCACATATATCAGCATCTATTAC	mm10	chr5	48178769	48179699	+	1	931	13885	36420	ENSMUSG00000031558.15	ENSMUST00000197737.1	Slit2	Slit2-222	Known	Known	None	None	None	None	None	None
m54284U_200831_121835/19466351/ccs	CGCTGATCAGCCATGCTTGGGAGA	mm10	chr11	52380598	52381050	+	1	453	32911	255781	ENSMUSG00000020402.11	ENCODEMT000255781	Vdac1	ENCODEMT000255781	Known	Genomic	None	None	None	None	None	None
m54284U_200901_184453/139200516/ccs	CCGACAACACAAGCTATATAGTCG	mm10	chr4	76246773	76091497	-	12	2164	11168	255782	ENSMUSG00000028399.18	ENCODEMT000255782	Ptprd	ENCODEMT000255782	Known	ISM	Suffix	None	None	None	None	None
m54284U_200831_121835/46466111/ccs	GCCACATACACTTCGACCGTTCTA	mm10	chr12	73977328	73980958	+	1	3446	36284	255776	ENSMUSG00000021113.5	ENCODEMT000255776	Snapc1	ENCODEMT000255776	Known	Genomic	None	None	None	None	None	None
m54284U_200901_184453/61344498/ccs	GAGTTAGCGGAGAACATTCCGATC	mm10	chr2	31986191	31986696	+	1	506	4200	10829	ENSMUSG00000081480.1	ENSMUST00000121807.1	Gm13608	Gm13608-201	Known	Known	None	None	None	None	None	None
m54284U_200901_184453/23724782/ccs	AATCCGTCGTACGCAAGAATAATG	mm10	chr19	21667032	21667719	+	1	230	50512	255779	ENSMUSG00000047368.4	ENCODEMT000255779	Abhd17b	ENCODEMT000255779	Known	Genomic	None	None	None	None	None	None
m54284U_200901_184453/180552583/ccs	CGACACACAAGGTACATGGGCATC	mm10	chr15	53305065	53302524	-	1	2933	43237	255772	ENSMUSG00000061731.9	ENCODEMT000255772	Ext1	ENCODEMT000255772	Known	Genomic	None	None	None	None	None	None
m54284U_200831_121835/41091874/ccs	ACAGCAGAACGTATCATGGGCATC	mm10	chr18	53965047	53968807	+	1	3761	69092	255773	ENCODEMG000069092	ENCODEMT000255773	ENCODEMG000069092	ENCODEMT000255773	Intergenic	Intergenic	None	None	None	None	None	None
m54284U_200831_121835/9568353/ccs	GAGCTGAAAAGGTACAGCCTGCAA	mm10	chr19	21667051	21667816	+	1	308	50512	255779	ENSMUSG00000047368.4	ENCODEMT000255779	Abhd17b	ENCODEMT000255779	Known	Genomic	None	None	None	None	None	None
m54284U_200831_121835/163186652/ccs	GCCACATACACTTCGACCGTTCTA	mm10	chr12	73977328	73980958	+	1	3446	36284	255776	ENSMUSG00000021113.5	ENCODEMT000255776	Snapc1	ENCODEMT000255776	Known	Genomic	None	None	None	None	None	None
m54284U_200831_121835/105646417/ccs	CAAGGAGCACAAGCTATGGTATAC	mm10	chr13	54468848	54459816	-	6	1395	38807	255712	ENSMUSG00000025872.5	ENCODEMT000255712	Thoc3	ENCODEMT000255712	Known	NIC	None	None	None	None	None	None
m54284U_200831_121835/54985349/ccs	GATGAATCCACCTTACGGTTCTTC	mm10	chr16	36915493	36915971	+	1	473	45292	255701	ENSMUSG00000034243.17	ENCODEMT000255701	Golgb1	ENCODEMT000255701	Known	Genomic	None	None	None	None	None	None
m54284U_200901_184453/149553443/ccs	GATAGACACACTTCGATTGTCTTA	mm10	chr19	21667070	21667872	+	1	345	50512	255779	ENSMUSG00000047368.4	ENCODEMT000255779	Abhd17b	ENCODEMT000255779	Known	Genomic	None	None	None	None	None	None
m54284U_200831_121835/180357407/ccs	AACAACCAAGATCGCACTGCTTTG	mm10	chr3	69015175	69015463	+	1	237	8213	255748	ENSMUSG00000034349.14	ENCODEMT000255748	Smc4	ENCODEMT000255748	Known	Genomic	None	None	None	None	None	None
m54284U_200831_121835/128778497/ccs	AAGGACACGTCTGTCATATCCGGG	mm10	chr17	32139253	32135492	-	3	264	47023	255783	ENSMUSG00000038146.8	ENCODEMT000255783	Notch3	ENCODEMT000255783	Known	ISM	Prefix	None	None	None	None	None
m54284U_200831_121835/94504356/ccs	CATACCAAAACCGAGACGTGGTTG	mm10	chr1	59913079	59953014	+	3	888	937	255767	ENSMUSG00000041040.12	ENCODEMT000255767	Fam117b	ENCODEMT000255767	Known	ISM	Prefix	None	None	None	None	None
m54284U_200901_184453/27525324/ccs	CAAGGAGCATAGCGACTACGGTTA	mm10	chr16	36915617	36916577	+	1	955	45292	255701	ENSMUSG00000034243.17	ENCODEMT000255701	Golgb1	ENCODEMT000255701	Known	Genomic	None	None	None	None	None	None
m54284U_200901_184453/66718071/ccs	ACTATGCAAACCGAGAATATTGGC	mm10	chr2	31986519	31986704	+	1	186	4199	255784	ENSMUSG00000001855.15	ENCODEMT000255784	Nup214	ENCODEMT000255784	Known	Genomic	None	None	None	None	None	None
m54284U_200831_121835/148572604/ccs	CAACCACAAATGTTGCTACGGTTA	mm10	chr13	54468823	54459839	-	6	1307	38807	100785	ENSMUSG00000025872.5	ENSMUST00000026990.5	Thoc3	Thoc3-201	Known	Known	None	None	None	None	None	None
m54284U_200901_184453/49219603/ccs	CATACCAACAAGGAGCTCTATTAC	mm10	chr5	48185051	48182539	-	1	2519	69093	255785	ENCODEMG000069093	ENCODEMT000255785	ENCODEMG000069093	ENCODEMT000255785	Antisense	Antisense	None	None	None	None	None	None
m54284U_200831_121835/29688894/ccs	CCGACAACACAAGCTATATAGTCG	mm10	chr4	76246898	76091422	-	12	2164	11168	255782	ENSMUSG00000028399.18	ENCODEMT000255782	Ptprd	ENCODEMT000255782	Known	ISM	Suffix	None	None	None	None	None
m54284U_200901_184453/178062104/ccs	AGGCTAACGACTAGTACGTTCGAG	mm10	chr12	73978756	73980958	+	1	2195	36284	255786	ENSMUSG00000021113.5	ENCODEMT000255786	Snapc1	ENCODEMT000255786	Known	Genomic	None	None	None	None	None	None
m54284U_200831_121835/34276357/ccs	GTGTTCTAGCGAGTAACGAACGTC	mm10	chr15	53302384	53302525	-	1	251	43237	255772	ENSMUSG00000061731.9	ENCODEMT000255772	Ext1	ENCODEMT000255772	Known	Genomic	None	None	None	None	None	None
m54284U_200901_184453/97453412/ccs	CTGTAGCCGTGTTCTAGACCTTTC	mm10	chr11	52381863	52382731	+	1	869	32911	255787	ENSMUSG00000020402.11	ENCODEMT000255787	Vdac1	ENCODEMT000255787	Known	Genomic	None	None	None	None	None	None
m54284U_200831_121835/33948329/ccs	GATGAATCCACCTTACGGTTCTTC	mm10	chr16	36915681	36915972	+	1	286	45292	255701	ENSMUSG00000034243.17	ENCODEMT000255701	Golgb1	ENCODEMT000255701	Known	Genomic	None	None	None	None	None	None
m54284U_200901_184453/171509572/ccs	ACTATGCAAACCGAGAATATTGGC	mm10	chr19	21667070	21667675	+	1	148	50512	255779	ENSMUSG00000047368.4	ENCODEMT000255779	Abhd17b	ENCODEMT000255779	Known	Genomic	None	None	None	None	None	None
m54284U_200901_184453/163318077/ccs	GCCAAGACAGCCATGCTTCGCTAC	mm10	chr3	69015399	69016667	+	2	875	8213	255788	ENSMUSG00000034349.14	ENCODEMT000255788	Smc4	ENCODEMT000255788	Known	ISM	Suffix	None	None	None	None	None
m54284U_200901_184453/38142777/ccs	ACGCTCGACCTCTATCTTACCTCG	mm10	chr13	54460237	54459818	-	1	384	38807	255666	ENSMUSG00000025872.5	ENCODEMT000255666	Thoc3	ENCODEMT000255666	Known	Genomic	None	None	None	None	None	None
m54284U_200831_121835/145621459/ccs	CCTCCTGACCGTGAGATCGTTTCG	mm10	chr1	59913114	59958382	+	4	965	937	255736	ENSMUSG00000041040.12	ENCODEMT000255736	Fam117b	ENCODEMT000255736	Known	ISM	Prefix	None	None	None	None	None
m54284U_200831_121835/13175129/ccs	GAATCTGACCAGTTCACGTTCGAG	mm10	chr14	54666154	54662473	-	1	3682	41627	255789	ENSMUSG00000022185.19	ENCODEMT000255789	Acin1	ENCODEMT000255789	Known	Genomic	None	None	None	None	None	None
m54284U_200901_184453/163383877/ccs	AACGTGATACAGCAGAATATTGGC	mm10	chr15	53302413	53302527	-	1	278	43237	255772	ENSMUSG00000061731.9	ENCODEMT000255772	Ext1	ENCODEMT000255772	Known	Genomic	None	None	None	None	None	None
m54284U_200901_184453/180421830/ccs	AACCGAGACCAGTTCATGCGATCG	mm10	chr19	21667203	21668111	+	1	451	50512	255779	ENSMUSG00000047368.4	ENCODEMT000255779	Abhd17b	ENCODEMT000255779	Known	Genomic	None	None	None	None	None	None
m54284U_200831_121835/146868797/ccs	GCCACATATATCAGCATATTTAAG	mm10	chr5	48186496	48219720	+	7	650	13885	255790	ENSMUSG00000031558.15	ENCODEMT000255790	Slit2	ENCODEMT000255790	Known	ISM	Suffix	None	None	None	None	None
m54284U_200901_184453/16581709/ccs	CTGTAGCCAACCGAGAATATTGGC	mm10	chr10	62947029	62959330	+	9	1443	30519	255791	ENSMUSG00000036875.15	ENCODEMT000255791	Dna2	ENCODEMT000255791	Known	ISM	Prefix	None	None	None	None	None
m54284U_200901_184453/132123071/ccs	ATCATTCCTATCAGCAATAAGCTC	mm10	chr16	36915681	36916137	+	1	451	45292	255701	ENSMUSG00000034243.17	ENCODEMT000255701	Golgb1	ENCODEMT000255701	Known	Genomic	None	None	None	None	None	None
m54284U_200831_121835/98961393/ccs	CTGGCATACTGTAGCCTCACTTTA	mm10	chr13	54468821	54459839	-	6	1305	38807	100785	ENSMUSG00000025872.5	ENSMUST00000026990.5	Thoc3	Thoc3-201	Known	Known	None	None	None	None	None	None
m54284U_200831_121835/146736955/ccs	ATCATTCCGATAGACATAATACGC	mm10	chr19	21667954	21668285	+	1	332	50512	255792	ENSMUSG00000047368.4	ENCODEMT000255792	Abhd17b	ENCODEMT000255792	Known	Genomic	None	None	None	None	None	None
m54284U_200901_184453/87687858/ccs	CAAGACTAGAGTTAGCTGGGCATC	mm10	chr4	76091989	76091696	-	1	294	11168	255793	ENSMUSG00000028399.18	ENCODEMT000255793	Ptprd	ENCODEMT000255793	Known	Genomic	None	None	None	None	None	None
m54284U_200831_121835/149162159/ccs	AACTCACCGATGAATCCGAACGTC	mm10	chr18	53967362	53967513	+	1	152	69094	255794	ENCODEMG000069094	ENCODEMT000255794	ENCODEMG000069094	ENCODEMT000255794	Intergenic	Intergenic	None	None	None	None	None	None
m54284U_200831_121835/27461991/ccs	CACTTCGAAACGCTTAGGTGGAGC	mm10	chr1	59913206	59952976	+	3	723	937	255767	ENSMUSG00000041040.12	ENCODEMT000255767	Fam117b	ENCODEMT000255767	Known	ISM	Prefix	None	None	None	None	None
m54284U_200831_121835/4655010/ccs	CTAAGGTCTGAAGAGATTATTCTG	mm10	chr12	73979927	73981803	+	1	1869	36284	255786	ENSMUSG00000021113.5	ENCODEMT000255786	Snapc1	ENCODEMT000255786	Known	Genomic	None	None	None	None	None	None
m54284U_200831_121835/37487282/ccs	CAAGGAGCATAGCGACCATAGCTA	mm10	chr16	36915681	36916025	+	1	339	45292	255701	ENSMUSG00000034243.17	ENCODEMT000255701	Golgb1	ENCODEMT000255701	Known	Genomic	None	None	None	None	None	None
m54284U_200831_121835/180488301/ccs	ATCATTCCTATCAGCAATAAGCTC	mm10	chr13	54468823	54459839	-	6	1307	38807	100785	ENSMUSG00000025872.5	ENSMUST00000026990.5	Thoc3	Thoc3-201	Known	Known	None	None	None	None	None	None
m54284U_200901_184453/7930258/ccs	TCCGTCTACCTAATCCTGCTTGGG	mm10	chr3	69015356	69015592	+	1	185	8213	255748	ENSMUSG00000034349.14	ENCODEMT000255748	Smc4	ENCODEMT000255748	Known	Genomic	None	None	None	None	None	None
m54284U_200831_121835/112656787/ccs	AGCCATGCACAGCAGATATCCGGG	mm10	chr15	53302412	53302532	-	1	272	43237	255772	ENSMUSG00000061731.9	ENCODEMT000255772	Ext1	ENCODEMT000255772	Known	Genomic	None	None	None	None	None	None
m54284U_200901_184453/163186528/ccs	CAACCACAACTATGCACATGATCA	mm10	chr2	31986767	31987174	+	1	408	4199	255795	ENSMUSG00000001855.15	ENCODEMT000255795	Nup214	ENCODEMT000255795	Known	Genomic	None	None	None	None	None	None
m54284U_200831_121835/2163842/ccs	CCTCTATCCACTTCGACGTTCGAG	mm10	chr14	54675413	54662475	-	2	3151	41627	255796	ENSMUSG00000022185.19	ENCODEMT000255796	Acin1	ENCODEMT000255796	Known	Genomic	None	None	None	None	None	None
m54284U_200831_121835/68026982/ccs	TCTTCACAGCTCGGTAACGCCGGC	mm10	chr12	73980602	73981803	+	1	1202	36284	255786	ENSMUSG00000021113.5	ENCODEMT000255786	Snapc1	ENCODEMT000255786	Known	Genomic	None	None	None	None	None	None
m54284U_200831_121835/132712034/ccs	CAAGGAGCAGAGTCAAACGTTAAC	mm10	chr19	21668560	21669695	+	1	1136	50512	255797	ENSMUSG00000047368.4	ENCODEMT000255797	Abhd17b	ENCODEMT000255797	Known	Genomic	None	None	None	None	None	None
m54284U_200831_121835/50333733/ccs	GGAGAACAGCTCGGTATTATTCTG	mm10	chr3	69015371	69015592	+	1	170	8213	255748	ENSMUSG00000034349.14	ENCODEMT000255748	Smc4	ENCODEMT000255748	Known	Genomic	None	None	None	None	None	None
m54284U_200831_121835/110955228/ccs	GGTGCGAAGATAGACAACTTACGA	mm10	chr1	59913265	59970636	+	6	1139	937	255798	ENSMUSG00000041040.12	ENCODEMT000255798	Fam117b	ENCODEMT000255798	Known	ISM	Prefix	None	None	None	None	None
m54284U_200901_184453/156829853/ccs	TATCAGCAGTCGTAGATGGTATAC	mm10	chr13	54468844	54459839	-	6	1328	38807	100785	ENSMUSG00000025872.5	ENSMUST00000026990.5	Thoc3	Thoc3-201	Known	Known	None	None	None	None	None	None
m54284U_200901_184453/56296222/ccs	AGTCACTAATAGCGACGTCCGTAG	mm10	chr17	32135819	32135502	-	1	318	47023	255799	ENSMUSG00000038146.8	ENCODEMT000255799	Notch3	ENCODEMT000255799	Known	Genomic	None	None	None	None	None	None
m54284U_200831_121835/164758760/ccs	GAGCTGAACATCAAGTACGGACTC	mm10	chr10	62947026	62959345	+	9	1419	30519	255791	ENSMUSG00000036875.15	ENCODEMT000255791	Dna2	ENCODEMT000255791	Known	ISM	Prefix	None	None	None	None	None
m54284U_200901_184453/99944977/ccs	TCTTCACAAACGTGATTATAGTCG	mm10	chr15	53303280	53302763	-	1	518	43237	255800	ENSMUSG00000061731.9	ENCODEMT000255800	Ext1	ENCODEMT000255800	Known	Genomic	None	None	None	None	None	None
m54284U_200901_184453/96928003/ccs	ATTGGCTCGCGAGTAACGCCCGGA	mm10	chr12	73980824	73980958	+	1	135	36284	255786	ENSMUSG00000021113.5	ENCODEMT000255786	Snapc1	ENCODEMT000255786	Known	Genomic	None	None	None	None	None	None
m54284U_200831_121835/76874549/ccs	GCGAGTAACGCATACAACGCCGGC	mm10	chr11	52382360	52382731	+	1	372	32911	255787	ENSMUSG00000020402.11	ENCODEMT000255787	Vdac1	ENCODEMT000255787	Known	Genomic	None	None	None	None	None	None
m54284U_200831_121835/152373005/ccs	AACCGAGAAACAACCACTTTGGTC	mm10	chr19	21669350	21670746	+	1	1122	50512	255797	ENSMUSG00000047368.4	ENCODEMT000255797	Abhd17b	ENCODEMT000255797	Known	Genomic	None	None	None	None	None	None
m54284U_200831_121835/152110983/ccs	CTGGCATAAGTACAAGACGTTAAC	mm10	chr3	69015423	69016314	+	1	840	8213	255748	ENSMUSG00000034349.14	ENCODEMT000255748	Smc4	ENCODEMT000255748	Known	Genomic	None	None	None	None	None	None
m54284U_200831_121835/168889101/ccs	AGTACAAGTCCGTCTATTCGCTAC	mm10	chr13	54460047	54459819	-	1	193	38807	255666	ENSMUSG00000025872.5	ENCODEMT000255666	Thoc3	ENCODEMT000255666	Known	Genomic	None	None	None	None	None	None
m54284U_200901_184453/46923936/ccs	ACCTCCAACCAGTTCAGCCCATGA	mm10	chr5	48191846	48192203	+	1	358	13885	255801	ENSMUSG00000031558.15	ENCODEMT000255801	Slit2	ENCODEMT000255801	Known	ISM	None	None	None	None	None	None
m54284U_200901_184453/140577106/ccs	CCTAATCCGCGAGTAACGTTCGAG	mm10	chr14	54662879	54662302	-	1	388	41627	255789	ENSMUSG00000022185.19	ENCODEMT000255789	Acin1	ENCODEMT000255789	Known	Genomic	None	None	None	None	None	None
m54284U_200831_121835/42861939/ccs	ACAGCAGATTCACGCACTGCTTTG	mm10	chr15	53303280	53302785	-	1	496	43237	255800	ENSMUSG00000061731.9	ENCODEMT000255800	Ext1	ENCODEMT000255800	Known	Genomic	None	None	None	None	None	None
m54284U_200831_121835/103615109/ccs	CAGCGTTAACACAGAAACTTACGA	mm10	chr18	53969367	53972390	+	1	3041	69095	255802	ENCODEMG000069095	ENCODEMT000255802	ENCODEMG000069095	ENCODEMT000255802	Intergenic	Intergenic	None	None	None	None	None	None
m54284U_200831_121835/37355852/ccs	AATCCGTCCCGTGAGATCTATTAC	mm10	chr10	62947030	62966134	+	15	3509	30519	80086	ENSMUSG00000036875.15	ENSMUST00000129785.1	Dna2	Dna2-202	Known	Known	None	None	None	None	None	None
m54284U_200901_184453/2230244/ccs	AAGACGGAACAGATTCGGTTCTTC	mm10	chr16	36915697	36918142	+	2	1391	45292	255596	ENSMUSG00000034243.17	ENCODEMT000255596	Golgb1	ENCODEMT000255596	Known	ISM	Suffix	None	None	None	None	None
m54284U_200901_184453/6422952/ccs	ACAAGCTAACCACTGTCGCCCGGA	mm10	chr14	54663611	54662540	-	1	882	41627	255789	ENSMUSG00000022185.19	ENCODEMT000255789	Acin1	ENCODEMT000255789	Known	Genomic	None	None	None	None	None	None
m54284U_200901_184453/106104934/ccs	GATGAATCCTGAGCCATGGTATAC	mm10	chr13	54468818	54459840	-	6	1301	38807	100785	ENSMUSG00000025872.5	ENSMUST00000026990.5	Thoc3	Thoc3-201	Known	Known	None	None	None	None	None	None
m54284U_200831_121835/42338423/ccs	AAGAGATCTCTTCACATGCGATCG	mm10	chr19	21670502	21671001	+	1	500	50512	255803	ENSMUSG00000047368.4	ENCODEMT000255803	Abhd17b	ENCODEMT000255803	Known	Genomic	None	None	None	None	None	None
m54284U_200831_121835/155453812/ccs	CGGATTGCGAGCTGAAAATAGAAC	mm10	chr4	76094013	76092183	-	1	1831	11168	255804	ENSMUSG00000028399.18	ENCODEMT000255804	Ptprd	ENCODEMT000255804	Known	Genomic	None	None	None	None	None	None
m54284U_200901_184453/27853982/ccs	ACCACTGTCCTCTATCATCCGCGA	mm10	chr11	52382360	52383858	+	2	1459	32911	255805	ENSMUSG00000020402.11	ENCODEMT000255805	Vdac1	ENCODEMT000255805	Known	Genomic	None	None	None	None	None	None
m54284U_200901_184453/163121588/ccs	GTCTGTCAGATGAATCTGGTATAC	mm10	chr2	31987589	31988159	+	1	571	4199	255806	ENSMUSG00000001855.15	ENCODEMT000255806	Nup214	ENCODEMT000255806	Known	Genomic	None	None	None	None	None	None
m54284U_200901_184453/721841/ccs	CAAGGAGCATAGCGACTACGGTTA	mm10	chr3	69015709	69015890	+	1	182	8213	255807	ENSMUSG00000034349.14	ENCODEMT000255807	Smc4	ENCODEMT000255807	Known	Genomic	None	None	None	None	None	None
m54284U_200901_184453/110036178/ccs	AATCCGTCCCAGTTCACTGCTTTG	mm10	chr18	53970194	53970880	+	1	687	69095	255802	ENCODEMG000069095	ENCODEMT000255802	ENCODEMG000069095	ENCODEMT000255802	Intergenic	Intergenic	None	None	None	None	None	None
m54284U_200901_184453/78381724/ccs	AACTCACCGATGAATCCGAACGTC	mm10	chr17	32137122	32136686	-	1	437	47023	255808	ENSMUSG00000038146.8	ENCODEMT000255808	Notch3	ENCODEMT000255808	Known	Genomic	None	None	None	None	None	None
m54284U_200901_184453/46989485/ccs	ACCACTGTAAGACGGAGTCATATG	mm10	chr14	54667099	54663649	-	3	1447	41627	255809	ENSMUSG00000022185.19	ENCODEMT000255809	Acin1	ENCODEMT000255809	Known	ISM	Prefix	None	None	None	None	None
m54284U_200831_121835/129108150/ccs	GACTAGTACTGAGCCACGTCTAGG	mm10	chr4	76094244	76092969	-	1	1082	11168	255804	ENSMUSG00000028399.18	ENCODEMT000255804	Ptprd	ENCODEMT000255804	Known	Genomic	None	None	None	None	None	None
m54284U_200831_121835/11733040/ccs	AAGGACACAACCGAGAGACCTTTC	mm10	chr15	53303694	53303003	-	1	692	43237	255800	ENSMUSG00000061731.9	ENCODEMT000255800	Ext1	ENCODEMT000255800	Known	Genomic	None	None	None	None	None	None
m54284U_200901_184453/83493747/ccs	AAGACGGACATCAAGTTTGTCTTA	mm10	chr16	36915769	36919031	+	2	2355	45292	255596	ENSMUSG00000034243.17	ENCODEMT000255596	Golgb1	ENCODEMT000255596	Known	ISM	Suffix	None	None	None	None	None
m54284U_200831_121835/85067290/ccs	CCTCCTGACTAAGGTCGTTCAACA	mm10	chr19	21671711	21672498	+	1	788	50512	255810	ENSMUSG00000047368.4	ENCODEMT000255810	Abhd17b	ENCODEMT000255810	Known	Genomic	None	None	None	None	None	None
m54284U_200831_121835/179044537/ccs	CAAGGAGCATAGCGACTACGGTTA	mm10	chr10	62947037	62955342	+	5	675	30519	255811	ENSMUSG00000036875.15	ENCODEMT000255811	Dna2	ENCODEMT000255811	Known	ISM	Prefix	None	None	None	None	None
m54284U_200831_121835/18219911/ccs	CCGTGAGACACTTCGACGAACGTC	mm10	chr12	73981128	73981419	+	1	292	36284	255812	ENSMUSG00000021113.5	ENCODEMT000255812	Snapc1	ENCODEMT000255812	Known	Genomic	None	None	None	None	None	None
m54284U_200901_184453/124518597/ccs	CAGCGTTACCTAATCCAATTTCTC	mm10	chr13	54460047	54459819	-	1	193	38807	255666	ENSMUSG00000025872.5	ENCODEMT000255666	Thoc3	ENCODEMT000255666	Known	Genomic	None	None	None	None	None	None
m54284U_200901_184453/90506357/ccs	CCTCCTGACCGACAACTGGGCATC	mm10	chr2	31988153	32034147	+	22	3857	4199	255813	ENSMUSG00000001855.15	ENCODEMT000255813	Nup214	ENCODEMT000255813	Known	ISM	None	None	None	None	None	None
m54284U_200831_121835/148308796/ccs	GTGTTCTACCTCCTGACGAACGTC	mm10	chr4	76094879	76093403	-	1	1283	11168	255804	ENSMUSG00000028399.18	ENCODEMT000255804	Ptprd	ENCODEMT000255804	Known	Genomic	None	None	None	None	None	None
m54284U_200901_184453/122488626/ccs	TGGCTTCACCTAATCCTTCATCGC	mm10	chr16	36915763	36916840	+	1	1072	45292	255701	ENSMUSG00000034243.17	ENCODEMT000255701	Golgb1	ENCODEMT000255701	Known	Genomic	None	None	None	None	None	None
m54284U_200901_184453/13042089/ccs	CCTCCTGACCGTGAGAATATTGGC	mm10	chr18	53972321	53971757	-	1	565	69096	255814	ENCODEMG000069096	ENCODEMT000255814	ENCODEMG000069096	ENCODEMT000255814	Antisense	Antisense	None	None	None	None	None	None
m54284U_200901_184453/48629717/ccs	AGATGTACAGTCACTAGAATAATG	mm10	chr4	76095324	76093615	-	1	1516	11168	255804	ENSMUSG00000028399.18	ENCODEMT000255804	Ptprd	ENCODEMT000255804	Known	Genomic	None	None	None	None	None	None
m54284U_200831_121835/89261724/ccs	AAGGACACAACCGAGAGACCTTTC	mm10	chr15	53303694	53303003	-	1	692	43237	255800	ENSMUSG00000061731.9	ENCODEMT000255800	Ext1	ENCODEMT000255800	Known	Genomic	None	None	None	None	None	None
m54284U_200901_184453/75957072/ccs	ATCATTCCGCTAACGATATAGTCG	mm10	chr16	36915792	36915991	+	1	194	45292	255701	ENSMUSG00000034243.17	ENCODEMT000255701	Golgb1	ENCODEMT000255701	Known	Genomic	None	None	None	None	None	None
m54284U_200901_184453/83427360/ccs	CAGATCTGACAGCAGAACTCGTAA	mm10	chr3	69015711	69018098	+	3	703	8213	255815	ENSMUSG00000034349.14	ENCODEMT000255815	Smc4	ENCODEMT000255815	Known	ISM	Suffix	None	None	None	None	None
m54284U_200901_184453/176424999/ccs	GTCGTAGAGTCTGTCACTGAAAGG	mm10	chr1	59913330	59913627	+	1	298	937	255816	ENSMUSG00000041040.12	ENCODEMT000255816	Fam117b	ENCODEMT000255816	Known	ISM	None	None	None	None	None	None
m54284U_200831_121835/149094432/ccs	ACCACTGTCCTCTATCATCCGCGA	mm10	chr11	52382360	52383858	+	2	1457	32911	255817	ENSMUSG00000020402.11	ENCODEMT000255817	Vdac1	ENCODEMT000255817	Known	NNC	None	None	None	None	None	None
m54284U_200901_184453/56821927/ccs	AAGACGGAACGTATCAACTCGTAA	mm10	chr13	54468825	54459841	-	6	1307	38807	100785	ENSMUSG00000025872.5	ENSMUST00000026990.5	Thoc3	Thoc3-201	Known	Known	None	None	None	None	None	None
m54284U_200901_184453/61147014/ccs	GGTGCGAAGATAGACAACTTACGA	mm10	chr10	62947041	62958134	+	6	1936	30519	255818	ENSMUSG00000036875.15	ENCODEMT000255818	Dna2	ENCODEMT000255818	Known	NNC	None	None	None	None	None	None
m54284U_200901_184453/80544305/ccs	AACAACCAAGATCGCACTGCTTTG	mm10	chr15	53304673	53303009	-	1	1665	43237	255800	ENSMUSG00000061731.9	ENCODEMT000255800	Ext1	ENCODEMT000255800	Known	Genomic	None	None	None	None	None	None
m54284U_200901_184453/30736838/ccs	AACAACCATATCAGCAATAAGCTC	mm10	chr16	36915809	36916577	+	1	763	45292	255701	ENSMUSG00000034243.17	ENCODEMT000255701	Golgb1	ENCODEMT000255701	Known	Genomic	None	None	None	None	None	None
m54284U_200901_184453/168626507/ccs	AAGGACACAACCGAGAGTCCGTAG	mm10	chr17	32138343	32137038	-	1	1306	47023	255808	ENSMUSG00000038146.8	ENCODEMT000255808	Notch3	ENCODEMT000255808	Known	Genomic	None	None	None	None	None	None
m54284U_200831_121835/2885438/ccs	ACCACTGTCACCTTACTATTTAAG	mm10	chr19	21672438	21674536	+	1	2126	50512	255810	ENSMUSG00000047368.4	ENCODEMT000255810	Abhd17b	ENCODEMT000255810	Known	Genomic	None	None	None	None	None	None
m54284U_200831_121835/30015521/ccs	GCCACATAGAGCTGAAGCTGCATG	mm10	chr5	48199485	48199932	+	1	448	13885	255819	ENSMUSG00000031558.15	ENCODEMT000255819	Slit2	ENCODEMT000255819	Known	Genomic	None	None	None	None	None	None
m54284U_200901_184453/129958254/ccs	CAAGGAGCAAACATCGCGAACGTC	mm10	chr14	54664685	54663673	-	2	447	41627	255820	ENSMUSG00000022185.19	ENCODEMT000255820	Acin1	ENCODEMT000255820	Known	ISM	Both	None	None	None	None	None
m54284U_200831_121835/33162610/ccs	CCTAATCCGCGAGTAAACTTACGA	mm10	chr4	76094540	76094166	-	1	375	11168	255821	ENSMUSG00000028399.18	ENCODEMT000255821	Ptprd	ENCODEMT000255821	Known	Genomic	None	None	None	None	None	None
m54284U_200831_121835/169541646/ccs	CCTAATCCGCGAGTAACGTTCGAG	mm10	chr13	54468829	54460143	-	6	1009	38807	100785	ENSMUSG00000025872.5	ENSMUST00000026990.5	Thoc3	Thoc3-201	Known	Known	None	None	None	None	None	None
m54284U_200901_184453/89325732/ccs	AACTCACCAAGGTACAGAATAATG	mm10	chr15	53303312	53303177	-	1	136	43237	255800	ENSMUSG00000061731.9	ENCODEMT000255800	Ext1	ENCODEMT000255800	Known	Genomic	None	None	None	None	None	None
m54284U_200901_184453/86771869/ccs	AGTCACTAGTCTGTCACCGTTCTA	mm10	chr17	32138934	32137049	-	1	1886	47023	255808	ENSMUSG00000038146.8	ENCODEMT000255808	Notch3	ENCODEMT000255808	Known	Genomic	None	None	None	None	None	None
m54284U_200831_121835/73597793/ccs	AGGCTAACTATCAGCAAATTTCTC	mm10	chr16	36915814	36916735	+	1	916	45292	255701	ENSMUSG00000034243.17	ENCODEMT000255701	Golgb1	ENCODEMT000255701	Known	Genomic	None	None	None	None	None	None
m54284U_200831_121835/123733958/ccs	AGAGTCAAAAGAGATCCGTTCGAG	mm10	chr10	62947045	62957073	+	6	2175	30519	255822	ENSMUSG00000036875.15	ENCODEMT000255822	Dna2	ENCODEMT000255822	Known	NNC	None	None	None	None	None	None
m54284U_200831_121835/156829638/ccs	CGAACTTATCTTCACAACTTACGA	mm10	chr1	59913362	59983383	+	8	3232	937	2201	ENSMUSG00000041040.12	ENSMUST00000036540.11	Fam117b	Fam117b-201	Known	Known	None	None	None	None	None	None
m54284U_200831_121835/143327353/ccs	CAACCACACAGCGTTAGCAAATTC	mm10	chr19	21672479	21674605	+	1	2151	50512	255810	ENSMUSG00000047368.4	ENCODEMT000255810	Abhd17b	ENCODEMT000255810	Known	Genomic	None	None	None	None	None	None
m54284U_200831_121835/35586982/ccs	AACAACCAAATGTTGCACTCGTAA	mm10	chr17	32137292	32137049	-	1	244	47023	255808	ENSMUSG00000038146.8	ENCODEMT000255808	Notch3	ENCODEMT000255808	Known	Genomic	None	None	None	None	None	None
m54284U_200831_121835/102236397/ccs	CAAGGAGCATAGCGACATCGCATA	mm10	chr12	73981623	73981803	+	1	181	36284	255823	ENSMUSG00000021113.5	ENCODEMT000255823	Snapc1	ENCODEMT000255823	Known	Genomic	None	None	None	None	None	None
m54284U_200831_121835/88606111/ccs	AAGAGATCTCTTCACAGGTGGAGC	mm10	chr2	31988179	32002952	+	9	1309	4199	255824	ENSMUSG00000001855.15	ENCODEMT000255824	Nup214	ENCODEMT000255824	Known	ISM	Both	None	None	None	None	None
m54284U_200901_184453/68223927/ccs	GCTAACGAGACTAGTAGGGTAGCG	mm10	chr1	59913362	59981527	+	9	1294	937	255825	ENSMUSG00000041040.12	ENCODEMT000255825	Fam117b	ENCODEMT000255825	Known	NNC	None	None	None	None	None	None
m54284U_200901_184453/159384400/ccs	CACTTCGAAACCGAGAGAATAATG	mm10	chr3	69016039	69017872	+	1	1834	8213	255826	ENSMUSG00000034349.14	ENCODEMT000255826	Smc4	ENCODEMT000255826	Known	Genomic	None	None	None	None	None	None
m54284U_200831_121835/10815804/ccs	CGGATTGCAGTCACTATTCATCGC	mm10	chr16	36915841	36919013	+	2	2265	45292	255596	ENSMUSG00000034243.17	ENCODEMT000255596	Golgb1	ENCODEMT000255596	Known	ISM	Suffix	None	None	None	None	None
m54284U_200901_184453/99091993/ccs	ACTATGCAAACCGAGAATATTGGC	mm10	chr15	53304965	53303366	-	1	1600	43237	255827	ENSMUSG00000061731.9	ENCODEMT000255827	Ext1	ENCODEMT000255827	Known	Genomic	None	None	None	None	None	None
m54284U_200901_184453/20777449/ccs	CCTCTATCCACTTCGACGTTCGAG	mm10	chr17	32137293	32137049	-	1	245	47023	255808	ENSMUSG00000038146.8	ENCODEMT000255808	Notch3	ENCODEMT000255808	Known	Genomic	None	None	None	None	None	None
m54284U_200831_121835/88605753/ccs	AAGAGATCTCTTCACATGCGATCG	mm10	chr11	52382881	52383765	+	1	885	32911	255828	ENSMUSG00000020402.11	ENCODEMT000255828	Vdac1	ENCODEMT000255828	Known	Genomic	None	None	None	None	None	None
m54284U_200901_184453/45877476/ccs	ACCACTGTCACCTTACTCTATTAC	mm10	chr19	21673122	21673420	+	1	299	50512	255829	ENSMUSG00000047368.4	ENCODEMT000255829	Abhd17b	ENCODEMT000255829	Known	Genomic	None	None	None	None	None	None
m54284U_200901_184453/135727086/ccs	CCGTGAGACACTTCGATTCGCTAC	mm10	chr4	76096607	76094299	-	1	2156	11168	255821	ENSMUSG00000028399.18	ENCODEMT000255821	Ptprd	ENCODEMT000255821	Known	Genomic	None	None	None	None	None	None
m54284U_200831_121835/147720592/ccs	AGAGTCAAAACGCTTAGACCTTTC	mm10	chr13	54463365	54463080	-	1	286	38807	255830	ENSMUSG00000025872.5	ENCODEMT000255830	Thoc3	ENCODEMT000255830	Known	Genomic	None	None	None	None	None	None
m54284U_200901_184453/47972855/ccs	ACGCTCGACTGGCATAGCCGTGTA	mm10	chr17	32137293	32137050	-	1	244	47023	255808	ENSMUSG00000038146.8	ENCODEMT000255808	Notch3	ENCODEMT000255808	Known	Genomic	None	None	None	None	None	None
m54284U_200901_184453/97061013/ccs	ATTGAGGAACATTGGCTTCATCGC	mm10	chr16	36915848	36918350	+	2	1595	45292	255596	ENSMUSG00000034243.17	ENCODEMT000255596	Golgb1	ENCODEMT000255596	Known	ISM	Suffix	None	None	None	None	None
m54284U_200901_184453/107939810/ccs	AGAGTCAAAAGAGATCCGTTCGAG	mm10	chr10	62947026	62957149	+	6	2175	30519	255822	ENSMUSG00000036875.15	ENCODEMT000255822	Dna2	ENCODEMT000255822	Known	NNC	None	None	None	None	None	None
m54284U_200831_121835/164365389/ccs	ATAGCGACCATCAAGTGTCCGTAG	mm10	chr4	76097388	76096674	-	1	715	11168	255831	ENSMUSG00000028399.18	ENCODEMT000255831	Ptprd	ENCODEMT000255831	Known	Genomic	None	None	None	None	None	None
m54284U_200901_184453/98632705/ccs	CCGAAGTAACACGACCATCATGCA	mm10	chr15	53304171	53303283	-	1	803	43237	255827	ENSMUSG00000061731.9	ENCODEMT000255827	Ext1	ENCODEMT000255827	Known	Genomic	None	None	None	None	None	None
m54284U_200901_184453/128450976/ccs	AACCGAGATGGTGGTATAAATATC	mm10	chr17	32137293	32137051	-	1	243	47023	255808	ENSMUSG00000038146.8	ENCODEMT000255808	Notch3	ENCODEMT000255808	Known	Genomic	None	None	None	None	None	None
m54284U_200831_121835/132712137/ccs	CGCTGATCAGTGGTCAAATAGAAC	mm10	chr5	48211308	48230279	+	6	598	13885	255832	ENSMUSG00000031558.15	ENCODEMT000255832	Slit2	ENCODEMT000255832	Known	ISM	None	None	None	None	None	None
m54284U_200831_121835/95488386/ccs	ATGCCTAAAGTCACTAATCATGCA	mm10	chr19	21673158	21674883	+	1	1750	50512	255829	ENSMUSG00000047368.4	ENCODEMT000255829	Abhd17b	ENCODEMT000255829	Known	Genomic	None	None	None	None	None	None
m54284U_200831_121835/135331955/ccs	CCGTGAGATCTTCACAACGCCGGC	mm10	chr11	52382883	52383943	+	1	826	32911	255828	ENSMUSG00000020402.11	ENCODEMT000255828	Vdac1	ENCODEMT000255828	Known	Genomic	None	None	None	None	None	None
m54284U_200901_184453/113575526/ccs	ATTGAGGAACATTGGCTTCATCGC	mm10	chr16	36915848	36918350	+	2	1595	45292	255596	ENSMUSG00000034243.17	ENCODEMT000255596	Golgb1	ENCODEMT000255596	Known	ISM	Suffix	None	None	None	None	None
m54284U_200901_184453/111214650/ccs	AAGGACACAACCGAGAGTCCGTAG	mm10	chr1	59913364	59949103	+	2	440	937	255833	ENSMUSG00000041040.12	ENCODEMT000255833	Fam117b	ENCODEMT000255833	Known	ISM	Prefix	None	None	None	None	None
m54284U_200901_184453/150472713/ccs	GTACGCAACCAGTTCAACGCCGGC	mm10	chr15	53303743	53303427	-	1	231	43237	255827	ENSMUSG00000061731.9	ENCODEMT000255827	Ext1	ENCODEMT000255827	Known	Genomic	None	None	None	None	None	None
m54284U_200901_184453/117310300/ccs	CCTCCTGACCGTGAGAATATTGGC	mm10	chr18	53972389	53971757	-	1	564	69096	255814	ENCODEMG000069096	ENCODEMT000255814	ENCODEMG000069096	ENCODEMT000255814	Antisense	Antisense	None	None	None	None	None	None
m54284U_200831_121835/142739258/ccs	AATCCGTCAACTCACCAGGTAATA	mm10	chr12	73982109	73982460	+	1	352	36284	255834	ENSMUSG00000021113.5	ENCODEMT000255834	Snapc1	ENCODEMT000255834	Known	Genomic	None	None	None	None	None	None
m54284U_200901_184453/80151981/ccs	CATACCAAAACGTGATAGGTAATA	mm10	chr17	32137671	32137402	-	1	270	47023	255835	ENSMUSG00000038146.8	ENCODEMT000255835	Notch3	ENCODEMT000255835	Known	Genomic	None	None	None	None	None	None
m54284U_200831_121835/75631033/ccs	CACCTTACGTACGCAAGTGCTAGC	mm10	chr19	21673546	21675071	+	1	1550	50512	255836	ENSMUSG00000047368.4	ENCODEMT000255836	Abhd17b	ENCODEMT000255836	Known	Genomic	None	None	None	None	None	None
m54284U_200901_184453/23464285/ccs	GTACGCAACTCAATGAGACCTTTC	mm10	chr3	69015935	69018221	+	3	473	8213	255815	ENSMUSG00000034349.14	ENCODEMT000255815	Smc4	ENCODEMT000255815	Known	ISM	Suffix	None	None	None	None	None
m54284U_200901_184453/24447548/ccs	ACAAGCTAACGCTCGAACGTTAAC	mm10	chr16	36915936	36916283	+	1	342	45292	255701	ENSMUSG00000034243.17	ENCODEMT000255701	Golgb1	ENCODEMT000255701	Known	Genomic	None	None	None	None	None	None
m54284U_200901_184453/178391472/ccs	AGAGTCAAAAGAGATCCGTTCGAG	mm10	chr11	52383858	52389397	+	4	1395	32911	255837	ENSMUSG00000020402.11	ENCODEMT000255837	Vdac1	ENCODEMT000255837	Known	ISM	Suffix	None	None	None	None	None
m54284U_200831_121835/95879802/ccs	CGAACTTAACAAGCTAGTTCAACA	mm10	chr15	53304607	53303451	-	1	1071	43237	255827	ENSMUSG00000061731.9	ENCODEMT000255827	Ext1	ENCODEMT000255827	Known	Genomic	None	None	None	None	None	None
m54284U_200901_184453/131729440/ccs	ATTGAGGAAAGAGATCTCTATTAC	mm10	chr10	62947051	62974184	+	21	4096	30519	80083	ENSMUSG00000036875.15	ENSMUST00000131422.7	Dna2	Dna2-203	Known	Known	None	None	None	None	None	None
m54284U_200831_121835/21103223/ccs	CCTCTATCCACTTCGACGTTCGAG	mm10	chr1	59913518	59982035	+	8	1709	937	2201	ENSMUSG00000041040.12	ENSMUST00000036540.11	Fam117b	Fam117b-201	Known	Known	None	None	None	None	None	None
m54284U_200831_121835/1575448/ccs	GTGTTCTAGCGAGTAACGTTCGAG	mm10	chr3	69016100	69031529	+	14	2223	8213	255838	ENSMUSG00000034349.14	ENCODEMT000255838	Smc4	ENCODEMT000255838	Known	ISM	Suffix	None	None	None	None	None
m54284U_200831_121835/127206993/ccs	GATGAATCCACCTTACGGTTCTTC	mm10	chr14	54686621	54663761	-	6	1728	41627	255839	ENSMUSG00000022185.19	ENCODEMT000255839	Acin1	ENCODEMT000255839	Known	ISM	Prefix	None	None	None	None	None
m54284U_200831_121835/41944145/ccs	ATTGAGGACACCTTACACGGACTC	mm10	chr16	36915994	36925870	+	4	3209	45292	255840	ENSMUSG00000034243.17	ENCODEMT000255840	Golgb1	ENCODEMT000255840	Known	ISM	Prefix	None	None	None	None	None
m54284U_200831_121835/64751140/ccs	ACATTGGCAATCCGTCCTGCTTTG	mm10	chr4	76098177	76097571	-	1	607	11168	255841	ENSMUSG00000028399.18	ENCODEMT000255841	Ptprd	ENCODEMT000255841	Known	Genomic	None	None	None	None	None	None
m54284U_200901_184453/99682352/ccs	CCTCCTGACCGTGAGAATATTGGC	mm10	chr18	53974563	53974843	+	1	257	69097	255842	ENCODEMG000069097	ENCODEMT000255842	ENCODEMG000069097	ENCODEMT000255842	Intergenic	Intergenic	None	None	None	None	None	None
m54284U_200901_184453/63897814/ccs	ACGTATCACGGATTGCTCTTAATC	mm10	chr12	73984329	73984699	+	1	371	36284	255843	ENSMUSG00000021113.5	ENCODEMT000255843	Snapc1	ENCODEMT000255843	Known	Genomic	None	None	None	None	None	None
m54284U_200901_184453/111610424/ccs	CAACCACAACTATGCAAAACGATA	mm10	chr10	62947053	62966129	+	15	3481	30519	80086	ENSMUSG00000036875.15	ENSMUST00000129785.1	Dna2	Dna2-202	Known	Known	None	None	None	None	None	None
m54284U_200901_184453/109447371/ccs	ACAGCAGATTCACGCACTGCTTTG	mm10	chr13	54465112	54463834	-	1	1279	38807	255844	ENSMUSG00000025872.5	ENCODEMT000255844	Thoc3	ENCODEMT000255844	Known	Genomic	None	None	None	None	None	None
m54284U_200901_184453/140378289/ccs	ATTGAGGAACATTGGCTAAATATC	mm10	chr15	53303742	53303451	-	1	206	43237	255827	ENSMUSG00000061731.9	ENCODEMT000255827	Ext1	ENCODEMT000255827	Known	Genomic	None	None	None	None	None	None
m54284U_200831_121835/72549144/ccs	AACAACCAAATGTTGCACTCGTAA	mm10	chr3	69016106	69021384	+	5	721	8213	255845	ENSMUSG00000034349.14	ENCODEMT000255845	Smc4	ENCODEMT000255845	Known	ISM	Both	None	None	None	None	None
m54284U_200831_121835/62456528/ccs	GGTGCGAAGAATCTGAATCATGCA	mm10	chr2	31988720	31989003	+	1	284	4199	255846	ENSMUSG00000001855.15	ENCODEMT000255846	Nup214	ENCODEMT000255846	Known	Genomic	None	None	None	None	None	None
m54284U_200831_121835/116852433/ccs	CAAGACTAAGTGGTCAACGTTAAC	mm10	chr14	54686615	54663712	-	6	1721	41627	255839	ENSMUSG00000022185.19	ENCODEMT000255839	Acin1	ENCODEMT000255839	Known	ISM	Prefix	None	None	None	None	None
m54284U_200901_184453/28442649/ccs	GAGCTGAACCATCCTCACGGACTC	mm10	chr1	59914454	59916218	+	1	1765	937	255847	ENSMUSG00000041040.12	ENCODEMT000255847	Fam117b	ENCODEMT000255847	Known	Genomic	None	None	None	None	None	None
m54284U_200901_184453/86770911/ccs	CAGCGTTAACACAGAACGTTCGAG	mm10	chr5	48211314	48304403	+	26	3711	13885	255848	ENSMUSG00000031558.15	ENCODEMT000255848	Slit2	ENCODEMT000255848	Known	ISM	Suffix	None	None	None	None	None
m54284U_200901_184453/54984725/ccs	AATCCGTCCCGTGAGATATTTAAG	mm10	chr15	53305579	53303564	-	1	1922	43237	255827	ENSMUSG00000061731.9	ENCODEMT000255827	Ext1	ENCODEMT000255827	Known	Genomic	None	None	None	None	None	None
m54284U_200901_184453/176751046/ccs	ACAGATTCAGCCATGCCACAATTG	mm10	chr4	76099084	76097399	-	1	1503	11168	255841	ENSMUSG00000028399.18	ENCODEMT000255841	Ptprd	ENCODEMT000255841	Known	Genomic	None	None	None	None	None	None
m54284U_200901_184453/70844819/ccs	AGTCACTAGAGTTAGCCTGCTTTG	mm10	chr10	62947058	62967743	+	18	2826	30519	255849	ENSMUSG00000036875.15	ENCODEMT000255849	Dna2	ENCODEMT000255849	Known	ISM	Prefix	None	None	None	None	None
m54284U_200901_184453/9896693/ccs	CAGCGTTAACACAGAAACTTACGA	mm10	chr19	21674493	21675215	+	1	587	50512	255836	ENSMUSG00000047368.4	ENCODEMT000255836	Abhd17b	ENCODEMT000255836	Known	Genomic	None	None	None	None	None	None
m54284U_200901_184453/159842783/ccs	GCCACATAGCTAACGAGTGCTAGC	mm10	chr17	32144795	32137462	-	6	2625	47023	255850	ENSMUSG00000038146.8	ENCODEMT000255850	Notch3	ENCODEMT000255850	Known	NIC	None	None	None	None	None	None
m54284U_200901_184453/17237291/ccs	ACATTGGCAACTCACCATATTGGC	mm10	chr14	54664687	54663802	-	2	361	41627	255820	ENSMUSG00000022185.19	ENCODEMT000255820	Acin1	ENCODEMT000255820	Known	ISM	Both	None	None	None	None	None
m54284U_200901_184453/16777423/ccs	GTGTTCTAGTGTTCTATGCGATCG	mm10	chr15	53303742	53303565	-	1	92	43237	255827	ENSMUSG00000061731.9	ENCODEMT000255827	Ext1	ENCODEMT000255827	Known	Genomic	None	None	None	None	None	None
m54284U_200901_184453/55511699/ccs	GTCTGTCAGATGAATCTGGTATAC	mm10	chr18	53975198	53975768	+	1	571	69098	255851	ENCODEMG000069098	ENCODEMT000255851	ENCODEMG000069098	ENCODEMT000255851	Intergenic	Intergenic	None	None	None	None	None	None
m54284U_200831_121835/140380784/ccs	TGGTGGTAGCCACATAGTTCAACA	mm10	chr13	54468840	54464253	-	3	2660	38807	255852	ENSMUSG00000025872.5	ENCODEMT000255852	Thoc3	ENCODEMT000255852	Known	ISM	Prefix	None	None	None	None	None
m54284U_200901_184453/67764321/ccs	GCCACATATATCAGCATATTTAAG	mm10	chr14	54686623	54663714	-	6	1727	41627	255839	ENSMUSG00000022185.19	ENCODEMT000255839	Acin1	ENCODEMT000255839	Known	ISM	Prefix	None	None	None	None	None
m54284U_200901_184453/21693321/ccs	CAGATCTGACAGCAGACTGCTTTG	mm10	chr16	36916039	36919212	+	2	2266	45292	255596	ENSMUSG00000034243.17	ENCODEMT000255596	Golgb1	ENCODEMT000255596	Known	ISM	Suffix	None	None	None	None	None
m54284U_200901_184453/11339495/ccs	TCCGTCTACATCAAGTATCATGCA	mm10	chr4	76098081	76097741	-	1	158	11168	255841	ENSMUSG00000028399.18	ENCODEMT000255841	Ptprd	ENCODEMT000255841	Known	Genomic	None	None	None	None	None	None
m54284U_200831_121835/145819537/ccs	GAGCTGAACCATCCTCACGGACTC	mm10	chr1	59914459	59916218	+	1	1760	937	255847	ENSMUSG00000041040.12	ENCODEMT000255847	Fam117b	ENCODEMT000255847	Known	Genomic	None	None	None	None	None	None
m54284U_200831_121835/157877319/ccs	AATGTTGCGAACAGGCCATTTGGA	mm10	chr19	21677040	21678590	+	2	287	50512	255853	ENSMUSG00000047368.4	ENCODEMT000255853	Abhd17b	ENCODEMT000255853	Known	NNC	None	None	None	None	None	None
m54284U_200831_121835/31917208/ccs	GTGTTCTACATACCAACGAACGTC	mm10	chr12	73985000	73985828	+	1	829	36284	255854	ENSMUSG00000021113.5	ENCODEMT000255854	Snapc1	ENCODEMT000255854	Known	Genomic	None	None	None	None	None	None
m54284U_200901_184453/16122734/ccs	CAATGGAAATAGCGACGCTATGCG	mm10	chr15	53304295	53303608	-	1	602	43237	255827	ENSMUSG00000061731.9	ENCODEMT000255827	Ext1	ENCODEMT000255827	Known	Genomic	None	None	None	None	None	None
m54284U_200831_121835/160237910/ccs	CGACACACAACCGAGAAAACGATA	mm10	chr5	48213332	48214259	+	1	928	13890	36435	ENSMUSG00000105184.1	ENSMUST00000198260.1	Gm42537	Gm42537-201	Known	Known	None	None	None	None	None	None
m54284U_200831_121835/168167985/ccs	AAGGACACGCCACATAACTCGTAA	mm10	chr11	52383856	52389397	+	4	1389	32911	255837	ENSMUSG00000020402.11	ENCODEMT000255837	Vdac1	ENCODEMT000255837	Known	ISM	Suffix	None	None	None	None	None
m54284U_200831_121835/23791087/ccs	CAAGGAGCGCTCGGTAGCTGCATG	mm10	chr1	59915446	59916065	+	1	620	937	255847	ENSMUSG00000041040.12	ENCODEMT000255847	Fam117b	ENCODEMT000255847	Known	Genomic	None	None	None	None	None	None
m54284U_200831_121835/180487584/ccs	AATCCGTCCCAGTTCACTGCTTTG	mm10	chr2	31989075	31997994	+	6	1026	4199	255855	ENSMUSG00000001855.15	ENCODEMT000255855	Nup214	ENCODEMT000255855	Known	ISM	Suffix	None	None	None	None	None
m54284U_200831_121835/151520622/ccs	CAAGGAGCAAACATCGCGAACGTC	mm10	chr17	32144195	32137710	-	5	1854	47023	255856	ENSMUSG00000038146.8	ENCODEMT000255856	Notch3	ENCODEMT000255856	Known	ISM	Both	None	None	None	None	None
m54284U_200831_121835/70781394/ccs	ACAGCAGAACGTATCAATCCGCGA	mm10	chr3	69016142	69019249	+	4	460	8213	255857	ENSMUSG00000034349.14	ENCODEMT000255857	Smc4	ENCODEMT000255857	Known	ISM	Both	None	None	None	None	None
m54284U_200831_121835/86968269/ccs	CGACACACAAGGTACATGGGCATC	mm10	chr14	54686937	54664377	-	5	1994	41627	255858	ENSMUSG00000022185.19	ENCODEMT000255858	Acin1	ENCODEMT000255858	Known	ISM	Prefix	None	None	None	None	None
m54284U_200831_121835/38602883/ccs	CGGATTGCCCTCTATCTTATTCTG	mm10	chr18	53974843	53975427	+	1	230	69098	255851	ENCODEMG000069098	ENCODEMT000255851	ENCODEMG000069098	ENCODEMT000255851	Intergenic	Intergenic	None	None	None	None	None	None
m54284U_200901_184453/106825643/ccs	AATCCGTCCAAGACTACGTTCGAG	mm10	chr16	36916039	36919031	+	2	2085	45292	255596	ENSMUSG00000034243.17	ENCODEMT000255596	Golgb1	ENCODEMT000255596	Known	ISM	Suffix	None	None	None	None	None
m54284U_200901_184453/94242759/ccs	AAGGACACAAGGTACAGTGGGTTC	mm10	chr4	76098817	76098500	-	1	318	11168	255859	ENSMUSG00000028399.18	ENCODEMT000255859	Ptprd	ENCODEMT000255859	Known	Genomic	None	None	None	None	None	None
m54284U_200901_184453/112658130/ccs	CGACACACAACCGAGAAAACGATA	mm10	chr5	48213332	48214259	+	1	928	13890	36435	ENSMUSG00000105184.1	ENSMUST00000198260.1	Gm42537	Gm42537-201	Known	Known	None	None	None	None	None	None
m54284U_200901_184453/144312959/ccs	GCCACATATATCAGCATATTTAAG	mm10	chr12	73984862	73988555	+	1	3372	36284	255854	ENSMUSG00000021113.5	ENCODEMT000255854	Snapc1	ENCODEMT000255854	Known	Genomic	None	None	None	None	None	None
m54284U_200901_184453/148179501/ccs	AGAGTCAAAAGAGATCACTTACGA	mm10	chr15	53306114	53303814	-	1	2201	43237	255827	ENSMUSG00000061731.9	ENCODEMT000255827	Ext1	ENCODEMT000255827	Known	Genomic	None	None	None	None	None	None
m54284U_200831_121835/151389375/ccs	AAGGACACGTCTGTCATACTCGAA	mm10	chr1	59918500	59918829	+	1	330	937	255860	ENSMUSG00000041040.12	ENCODEMT000255860	Fam117b	ENCODEMT000255860	Known	Genomic	None	None	None	None	None	None
m54284U_200831_121835/51513856/ccs	ATAGCGACACAGCAGAGAATAATG	mm10	chr10	62947796	62948481	+	1	686	30519	255861	ENSMUSG00000036875.15	ENCODEMT000255861	Dna2	ENCODEMT000255861	Known	Genomic	None	None	None	None	None	None
m54284U_200831_121835/14288063/ccs	CACTTCGAAACCGAGAGAATAATG	mm10	chr16	36916039	36919909	+	2	2963	45292	255596	ENSMUSG00000034243.17	ENCODEMT000255596	Golgb1	ENCODEMT000255596	Known	ISM	Suffix	None	None	None	None	None
m54284U_200901_184453/115867751/ccs	AAGGACACGCCACATAACTCGTAA	mm10	chr11	52383856	52389397	+	4	1389	32911	255837	ENSMUSG00000020402.11	ENCODEMT000255837	Vdac1	ENCODEMT000255837	Known	ISM	Suffix	None	None	None	None	None
m54284U_200831_121835/167969529/ccs	GATGAATCAGTGGTCAGAATAATG	mm10	chr12	73985127	73985936	+	1	509	36284	255854	ENSMUSG00000021113.5	ENCODEMT000255854	Snapc1	ENCODEMT000255854	Known	Genomic	None	None	None	None	None	None
m54284U_200901_184453/122945960/ccs	CGCTGATCAGCCATGCGAGGTTGA	mm10	chr18	53984999	53985532	+	1	534	49241	128618	ENSMUSG00000069376.2	ENSMUST00000091897.2	Gm5507	Gm5507-201	Known	Known	None	None	None	None	None	None
m54284U_200831_121835/109117762/ccs	GATGAATCACGTATCAACTCGTAA	mm10	chr5	48213338	48214259	+	1	922	13890	36435	ENSMUSG00000105184.1	ENSMUST00000198260.1	Gm42537	Gm42537-201	Known	Known	None	None	None	None	None	None
m54284U_200901_184453/114820623/ccs	GACTAGTACTGAGCCAGCTATGCG	mm10	chr15	53304531	53303833	-	1	613	43237	255827	ENSMUSG00000061731.9	ENCODEMT000255827	Ext1	ENCODEMT000255827	Known	Genomic	None	None	None	None	None	None
m54284U_200831_121835/148571913/ccs	GATGAATCCACCTTACGGTTCTTC	mm10	chr19	21677759	21678767	+	1	1009	50512	255862	ENSMUSG00000047368.4	ENCODEMT000255862	Abhd17b	ENCODEMT000255862	Known	Genomic	None	None	None	None	None	None
m54284U_200901_184453/145622554/ccs	CCTCCTGACCGTGAGAATATTGGC	mm10	chr16	36916033	36916579	+	1	541	45292	255701	ENSMUSG00000034243.17	ENCODEMT000255701	Golgb1	ENCODEMT000255701	Known	Genomic	None	None	None	None	None	None
m54284U_200901_184453/166331751/ccs	GTCTGTCAGATGAATCTGGTATAC	mm10	chr3	69016026	69018122	+	3	283	8213	255815	ENSMUSG00000034349.14	ENCODEMT000255815	Smc4	ENCODEMT000255815	Known	ISM	Suffix	None	None	None	None	None
m54284U_200901_184453/10158555/ccs	AAGACGGAACGTATCACTGCTTTG	mm10	chr14	54686644	54664385	-	5	1694	41627	255858	ENSMUSG00000022185.19	ENCODEMT000255858	Acin1	ENCODEMT000255858	Known	ISM	Prefix	None	None	None	None	None
m54284U_200831_121835/119277412/ccs	CACCTTACGTACGCAAGTGCTAGC	mm10	chr1	59918785	59919748	+	1	964	937	255860	ENSMUSG00000041040.12	ENCODEMT000255860	Fam117b	ENCODEMT000255860	Known	Genomic	None	None	None	None	None	None
m54284U_200831_121835/77859301/ccs	CCTCTATCCACTTCGACGTTCGAG	mm10	chr5	48213579	48214259	+	1	681	13890	36435	ENSMUSG00000105184.1	ENSMUST00000198260.1	Gm42537	Gm42537-201	Known	Known	None	None	None	None	None	None
m54284U_200901_184453/62260000/ccs	TGGTGGTAGCCACATAGTTCAACA	mm10	chr13	54468849	54464253	-	3	2660	38807	255852	ENSMUSG00000025872.5	ENCODEMT000255852	Thoc3	ENCODEMT000255852	Known	ISM	Prefix	None	None	None	None	None
m54284U_200831_121835/37227304/ccs	CCTCCTGAGCGAGTAACGTCTAGG	mm10	chr4	76100612	76099166	-	2	606	11168	255863	ENSMUSG00000028399.18	ENCODEMT000255863	Ptprd	ENCODEMT000255863	Known	ISM	Both	None	None	None	None	None
m54284U_200831_121835/48431227/ccs	AGAGTCAAAACGCTTAGACCTTTC	mm10	chr19	21678999	21679755	+	1	757	50512	255864	ENSMUSG00000047368.4	ENCODEMT000255864	Abhd17b	ENCODEMT000255864	Known	Genomic	None	None	None	None	None	None
m54284U_200831_121835/5309186/ccs	CGCATACACGCATACACCGTTCTA	mm10	chr3	69016146	69031907	+	15	2371	8213	255865	ENSMUSG00000034349.14	ENCODEMT000255865	Smc4	ENCODEMT000255865	Known	ISM	Suffix	None	None	None	None	None
m54284U_200901_184453/139332324/ccs	ACATTGGCAACTCACCATATTGGC	mm10	chr18	54009466	54010068	+	1	603	69099	255866	ENCODEMG000069099	ENCODEMT000255866	ENCODEMG000069099	ENCODEMT000255866	Intergenic	Intergenic	None	None	None	None	None	None
m54284U_200901_184453/170197564/ccs	ACTATGCAAACCGAGAATATTGGC	mm10	chr16	36916066	36918351	+	2	1378	45292	255596	ENSMUSG00000034243.17	ENCODEMT000255596	Golgb1	ENCODEMT000255596	Known	ISM	Suffix	None	None	None	None	None
m54284U_200901_184453/118095991/ccs	CACTTCGAGAGCTGAAGCTCGCGG	mm10	chr12	73990200	73990420	+	1	221	69100	255867	ENCODEMG000069100	ENCODEMT000255867	ENCODEMG000069100	ENCODEMT000255867	Intergenic	Intergenic	None	None	None	None	None	None
m54284U_200831_121835/174523461/ccs	CATCAAGTCATACCAATGGCGCGC	mm10	chr13	54464782	54464267	-	1	525	38807	255844	ENSMUSG00000025872.5	ENCODEMT000255844	Thoc3	ENCODEMT000255844	Known	Genomic	None	None	None	None	None	None
m54284U_200901_184453/18678368/ccs	AATCCGTCCCAGTTCACTGCTTTG	mm10	chr14	54667099	54664390	-	2	1272	41627	255868	ENSMUSG00000022185.19	ENCODEMT000255868	Acin1	ENCODEMT000255868	Known	ISM	Both	None	None	None	None	None
m54284U_200901_184453/45418063/ccs	TGGAACAAAGCAGGAAGTTACGTA	mm10	chr10	62948178	62949751	+	1	1574	30519	255861	ENSMUSG00000036875.15	ENCODEMT000255861	Dna2	ENCODEMT000255861	Known	Genomic	None	None	None	None	None	None
m54284U_200901_184453/13239374/ccs	GATGAATCCACCTTACGGTTCTTC	mm10	chr2	31989075	31991430	+	3	359	4199	255869	ENSMUSG00000001855.15	ENCODEMT000255869	Nup214	ENCODEMT000255869	Known	ISM	Prefix	None	None	None	None	None
m54284U_200831_121835/37292831/ccs	ACGCTCGAAAGACGGACTGCTTTG	mm10	chr15	53304295	53303834	-	1	376	43237	255827	ENSMUSG00000061731.9	ENCODEMT000255827	Ext1	ENCODEMT000255827	Known	Genomic	None	None	None	None	None	None
m54284U_200901_184453/137037334/ccs	CAATGGAACTAAGGTCATCATGCA	mm10	chr19	21679141	21680290	+	1	792	50512	255864	ENSMUSG00000047368.4	ENCODEMT000255864	Abhd17b	ENCODEMT000255864	Known	Genomic	None	None	None	None	None	None
m54284U_200831_121835/73859586/ccs	AAGGACACGCCACATAACTCGTAA	mm10	chr11	52383856	52389397	+	4	1389	32911	255837	ENSMUSG00000020402.11	ENCODEMT000255837	Vdac1	ENCODEMT000255837	Known	ISM	Suffix	None	None	None	None	None
m54284U_200831_121835/4589731/ccs	CGAACTTACTCAATGAGTGCTAGC	mm10	chr16	36916110	36916556	+	1	447	45292	255870	ENSMUSG00000034243.17	ENCODEMT000255870	Golgb1	ENCODEMT000255870	Known	Genomic	None	None	None	None	None	None
m54284U_200831_121835/136775631/ccs	GATGAATCCACCTTACGGTTCTTC	mm10	chr17	32138756	32137971	-	1	786	47023	255871	ENSMUSG00000038146.8	ENCODEMT000255871	Notch3	ENCODEMT000255871	Known	Genomic	None	None	None	None	None	None
m54284U_200831_121835/168559698/ccs	CAAGGAGCAAACATCGCGAACGTC	mm10	chr15	53304295	53303898	-	1	312	43237	255827	ENSMUSG00000061731.9	ENCODEMT000255827	Ext1	ENCODEMT000255827	Known	Genomic	None	None	None	None	None	None
m54284U_200901_184453/25756577/ccs	CAGATCTGAGATCGCAGGGTAGCG	mm10	chr10	62948397	62948484	+	1	88	30519	255861	ENSMUSG00000036875.15	ENCODEMT000255861	Dna2	ENCODEMT000255861	Known	Genomic	None	None	None	None	None	None
m54284U_200901_184453/116786242/ccs	AACTCACCACACGACCCGAACGTC	mm10	chr13	54464782	54464281	-	1	511	38807	255844	ENSMUSG00000025872.5	ENCODEMT000255844	Thoc3	ENCODEMT000255844	Known	Genomic	None	None	None	None	None	None
m54284U_200901_184453/69009557/ccs	GCCACATAGAGCTGAACCGTTCTA	mm10	chr5	48220697	48221213	+	1	517	13885	255872	ENSMUSG00000031558.15	ENCODEMT000255872	Slit2	ENCODEMT000255872	Known	ISM	None	None	None	None	None	None
m54284U_200831_121835/59703551/ccs	CACTTCGAAACCGAGACGCGACTA	mm10	chr1	59921205	59921440	+	1	236	937	255873	ENSMUSG00000041040.12	ENCODEMT000255873	Fam117b	ENCODEMT000255873	Known	Genomic	None	None	None	None	None	None
m54284U_200901_184453/135332905/ccs	CAATGGAAAGTCACTAGAATAATG	mm10	chr14	54686607	54664403	-	5	1639	41627	255858	ENSMUSG00000022185.19	ENCODEMT000255858	Acin1	ENCODEMT000255858	Known	ISM	Prefix	None	None	None	None	None
m54284U_200831_121835/163121142/ccs	CGCATACACGCATACACCGTTCTA	mm10	chr3	69016150	69031910	+	15	2371	8213	255865	ENSMUSG00000034349.14	ENCODEMT000255865	Smc4	ENCODEMT000255865	Known	ISM	Suffix	None	None	None	None	None
m54284U_200831_121835/168165438/ccs	ACACAGAAGACAGTGCTTATTCTG	mm10	chr4	76099597	76099474	-	1	124	11168	255874	ENSMUSG00000028399.18	ENCODEMT000255874	Ptprd	ENCODEMT000255874	Known	ISM	None	None	None	None	None	None
m54284U_200831_121835/133892249/ccs	GCCACATACACTTCGACCGTTCTA	mm10	chr19	21680917	21685635	+	2	1669	50512	132418	ENSMUSG00000047368.4	ENSMUST00000236549.1	Abhd17b	Abhd17b-203	Known	Known	None	None	None	None	None	None
m54284U_200901_184453/99157567/ccs	CAAGACTACACCTTACCATGATCA	mm10	chr13	54468599	54464334	-	3	2267	38807	255875	ENSMUSG00000025872.5	ENCODEMT000255875	Thoc3	ENCODEMT000255875	Known	ISM	Prefix	None	None	None	None	None
m54284U_200901_184453/66126096/ccs	TCTTCACACTGTAGCCCGTTCGAG	mm10	chr18	54342667	54342962	+	1	296	69101	255876	ENCODEMG000069101	ENCODEMT000255876	ENCODEMG000069101	ENCODEMT000255876	Intergenic	Intergenic	None	None	None	None	None	None
m54284U_200831_121835/54462663/ccs	TCTTCACAGCTCGGTAACGCCGGC	mm10	chr10	62949287	62958999	+	7	983	30519	255877	ENSMUSG00000036875.15	ENCODEMT000255877	Dna2	ENCODEMT000255877	Known	ISM	None	None	None	None	None	None
m54284U_200831_121835/79560961/ccs	GAATCTGACCAGTTCACGTTCGAG	mm10	chr12	74125619	74128819	+	1	3201	36285	255878	ENSMUSG00000044912.10	ENCODEMT000255878	Syt16	ENCODEMT000255878	Known	Genomic	None	None	None	None	None	None
m54284U_200901_184453/17760384/ccs	CGGATTGCGTGTTCTAGGTTCTTC	mm10	chr14	54686636	54664460	-	5	1611	41627	255858	ENSMUSG00000022185.19	ENCODEMT000255858	Acin1	ENCODEMT000255858	Known	ISM	Prefix	None	None	None	None	None
m54284U_200831_121835/41091663/ccs	CAAGACTACACCTTACAAACGATA	mm10	chr3	69016147	69034623	+	19	3223	8213	255879	ENSMUSG00000034349.14	ENCODEMT000255879	Smc4	ENCODEMT000255879	Known	ISM	Suffix	None	None	None	None	None
m54284U_200831_121835/22938884/ccs	AACAACCATATCAGCAATAAGCTC	mm10	chr11	52383868	52387622	+	1	3755	32911	255880	ENSMUSG00000020402.11	ENCODEMT000255880	Vdac1	ENCODEMT000255880	Known	Genomic	None	None	None	None	None	None
m54284U_200831_121835/81790694/ccs	CAAGACTAAGTGGTCAACGCCGGC	mm10	chr15	53304985	53305647	+	1	663	69102	255881	ENCODEMG000069102	ENCODEMT000255881	ENCODEMG000069102	ENCODEMT000255881	Antisense	Antisense	None	None	None	None	None	None
m54284U_200901_184453/30867475/ccs	GACAGTGCGCGAGTAAACTTACGA	mm10	chr2	31989075	31994894	+	4	726	4199	255882	ENSMUSG00000001855.15	ENCODEMT000255882	Nup214	ENCODEMT000255882	Known	ISM	Both	None	None	None	None	None
m54284U_200901_184453/47645660/ccs	CACTTCGAAACCGAGAGAATAATG	mm10	chr14	54686615	54664463	-	5	1587	41627	255858	ENSMUSG00000022185.19	ENCODEMT000255858	Acin1	ENCODEMT000255858	Known	ISM	Prefix	None	None	None	None	None
m54284U_200831_121835/120457240/ccs	CCGACAACACAAGCTAATTCATGG	mm10	chr16	36916179	36928679	+	7	3378	45292	255883	ENSMUSG00000034243.17	ENCODEMT000255883	Golgb1	ENCODEMT000255883	Known	ISM	None	None	None	None	None	None
m54284U_200901_184453/48627776/ccs	CCGACAACACAAGCTAATTCATGG	mm10	chr5	48228240	48229443	+	1	1204	13885	255884	ENSMUSG00000031558.15	ENCODEMT000255884	Slit2	ENCODEMT000255884	Known	Genomic	None	None	None	None	None	None
m54284U_200901_184453/49088724/ccs	GTCTGTCAAGGCTAACAGGATTAA	mm10	chr17	32141472	32138631	-	3	1134	47023	255885	ENSMUSG00000038146.8	ENCODEMT000255885	Notch3	ENCODEMT000255885	Known	ISM	Prefix	None	None	None	None	None
m54284U_200831_121835/55117783/ccs	CGCATACACGCATACACCGTTCTA	mm10	chr19	21680917	21685337	+	2	1371	50512	132418	ENSMUSG00000047368.4	ENSMUST00000236549.1	Abhd17b	Abhd17b-203	Known	Known	None	None	None	None	None	None
m54284U_200831_121835/90375727/ccs	ATCATTCCGCTAACGAATTCATGG	mm10	chr10	62949287	62960360	+	9	1386	30519	255886	ENSMUSG00000036875.15	ENCODEMT000255886	Dna2	ENCODEMT000255886	Known	ISM	Suffix	None	None	None	None	None
m54284U_200901_184453/30409428/ccs	CCTCCTGACCGTGAGAAATTTCTC	mm10	chr3	69016140	69021356	+	5	630	8213	255845	ENSMUSG00000034349.14	ENCODEMT000255845	Smc4	ENCODEMT000255845	Known	ISM	Both	None	None	None	None	None
m54284U_200831_121835/73465861/ccs	AATGTTGCGAACAGGCAGGTAATA	mm10	chr12	74284323	74295438	+	3	374	36287	255887	ENSMUSG00000071265.10	ENCODEMT000255887	1700086L19Rik	ENCODEMT000255887	Known	ISM	Prefix	None	None	None	None	None
m54284U_200901_184453/69733123/ccs	AATGTTGCGAACAGGCCATTTGGA	mm10	chr4	76140662	76099474	-	8	1829	11168	255888	ENSMUSG00000028399.18	ENCODEMT000255888	Ptprd	ENCODEMT000255888	Known	ISM	None	None	None	None	None	None
m54284U_200901_184453/6293384/ccs	AGTCACTAGTCTGTCACCGTTCTA	mm10	chr1	59922678	59921255	-	1	1424	69103	255889	ENCODEMG000069103	ENCODEMT000255889	ENCODEMG000069103	ENCODEMT000255889	Antisense	Antisense	None	None	None	None	None	None
m54284U_200831_121835/39452676/ccs	CAACCACAAATGTTGCCATAGCTA	mm10	chr14	54667161	54664605	-	2	1039	41627	255868	ENSMUSG00000022185.19	ENCODEMT000255868	Acin1	ENCODEMT000255868	Known	ISM	Both	None	None	None	None	None
m54284U_200831_121835/114625187/ccs	AGATGTACCTGTAGCCGCCTGCAA	mm10	chr19	21680917	21684896	+	2	930	50512	132418	ENSMUSG00000047368.4	ENSMUST00000236549.1	Abhd17b	Abhd17b-203	Known	Known	None	None	None	None	None	None
m54284U_200901_184453/168888740/ccs	CAGCGTTACACCTTACTGGCGCGC	mm10	chr11	52383912	52389394	+	4	1330	32911	255837	ENSMUSG00000020402.11	ENCODEMT000255837	Vdac1	ENCODEMT000255837	Known	ISM	Suffix	None	None	None	None	None
m54284U_200831_121835/56296709/ccs	AACGCTTACAATGGAACATGATCA	mm10	chr18	54651168	54651540	+	1	373	69104	255890	ENCODEMG000069104	ENCODEMT000255890	ENCODEMG000069104	ENCODEMT000255890	Intergenic	Intergenic	None	None	None	None	None	None
m54284U_200901_184453/132186582/ccs	CAAGACTACACCTTACCATGATCA	mm10	chr13	54469004	54464253	-	3	2483	38807	255875	ENSMUSG00000025872.5	ENCODEMT000255875	Thoc3	ENCODEMT000255875	Known	ISM	Prefix	None	None	None	None	None
m54284U_200901_184453/33554491/ccs	ATTGGCTCCCTCCTGATAATACGC	mm10	chr3	69016163	69023437	+	6	1892	8213	255891	ENSMUSG00000034349.14	ENCODEMT000255891	Smc4	ENCODEMT000255891	Known	ISM	Both	None	None	None	None	None
m54284U_200831_121835/29034307/ccs	AATGTTGCGAACAGGCAGGTAATA	mm10	chr17	32141613	32138759	-	3	1070	47023	255885	ENSMUSG00000038146.8	ENCODEMT000255885	Notch3	ENCODEMT000255885	Known	ISM	Prefix	None	None	None	None	None
m54284U_200901_184453/68028128/ccs	AATGTTGCAAGACGGAGTCATATG	mm10	chr14	54665400	54664509	-	1	702	41627	255789	ENSMUSG00000022185.19	ENCODEMT000255789	Acin1	ENCODEMT000255789	Known	Genomic	None	None	None	None	None	None
m54284U_200831_121835/121702567/ccs	GCGAGTAACGCATACAACGCCGGC	mm10	chr19	21680917	21685337	+	2	1371	50512	132418	ENSMUSG00000047368.4	ENSMUST00000236549.1	Abhd17b	Abhd17b-203	Known	Known	None	None	None	None	None	None
m54284U_200831_121835/144377740/ccs	GTCGTAGAGTCTGTCACTGAAAGG	mm10	chr16	36916184	36916610	+	1	318	45292	255870	ENSMUSG00000034243.17	ENCODEMT000255870	Golgb1	ENCODEMT000255870	Known	Genomic	None	None	None	None	None	None
m54284U_200831_121835/109707365/ccs	CCTCCTGACTAAGGTCATCATGCA	mm10	chr13	54464820	54464531	-	1	299	38807	255844	ENSMUSG00000025872.5	ENCODEMT000255844	Thoc3	ENCODEMT000255844	Known	Genomic	None	None	None	None	None	None
m54284U_200901_184453/26477767/ccs	TCCGTCTACATCAAGTATCATGCA	mm10	chr14	54664888	54664531	-	1	168	41627	255789	ENSMUSG00000022185.19	ENCODEMT000255789	Acin1	ENCODEMT000255789	Known	Genomic	None	None	None	None	None	None
m54284U_200831_121835/178391844/ccs	CATACCAACAAGGAGCTCTATTAC	mm10	chr11	52384036	52389394	+	4	1206	32911	255837	ENSMUSG00000020402.11	ENCODEMT000255837	Vdac1	ENCODEMT000255837	Known	ISM	Suffix	None	None	None	None	None
m54284U_200831_121835/87886227/ccs	CCTCTATCAGATGTACTTATTCTG	mm10	chr16	36916184	36916721	+	1	429	45292	255870	ENSMUSG00000034243.17	ENCODEMT000255870	Golgb1	ENCODEMT000255870	Known	Genomic	None	None	None	None	None	None
m54284U_200831_121835/123339690/ccs	AGATGTACGGTGCGAAATCATGCA	mm10	chr5	48230483	48230847	+	1	365	13885	255892	ENSMUSG00000031558.15	ENCODEMT000255892	Slit2	ENCODEMT000255892	Known	Genomic	None	None	None	None	None	None
m54284U_200831_121835/157286461/ccs	AATGTTGCGAACAGGCCATTTGGA	mm10	chr12	74298621	74299451	+	1	825	36288	95415	ENSMUSG00000029878.6	ENSMUST00000072100.3	Dbpht2	Dbpht2-201	Known	Known	None	None	None	None	None	None
m54284U_200831_121835/56099341/ccs	GTGTTCTACCTCCTGACGAACGTC	mm10	chr14	54665037	54664680	-	1	168	41627	255789	ENSMUSG00000022185.19	ENCODEMT000255789	Acin1	ENCODEMT000255789	Known	Genomic	None	None	None	None	None	None
m54284U_200901_184453/153422403/ccs	GGTGCGAAGATAGACACGTTCGAG	mm10	chr11	52384474	52385167	+	1	825	32911	255880	ENSMUSG00000020402.11	ENCODEMT000255880	Vdac1	ENCODEMT000255880	Known	Genomic	None	None	None	None	None	None
m54284U_200831_121835/162400701/ccs	AAGGACACGCCACATACTGCTTTG	mm10	chr10	62949183	62960493	+	9	1437	30519	255886	ENSMUSG00000036875.15	ENCODEMT000255886	Dna2	ENCODEMT000255886	Known	ISM	Suffix	None	None	None	None	None
m54284U_200901_184453/72682014/ccs	AATGTTGCGAACAGGCCATTTGGA	mm10	chr4	76140702	76099412	-	8	1829	11168	255888	ENSMUSG00000028399.18	ENCODEMT000255888	Ptprd	ENCODEMT000255888	Known	ISM	None	None	None	None	None	None
m54284U_200901_184453/35849366/ccs	AACTCACCGATGAATCTTCGCTAC	mm10	chr16	36916188	36916661	+	1	365	45292	255870	ENSMUSG00000034243.17	ENCODEMT000255870	Golgb1	ENCODEMT000255870	Known	Genomic	None	None	None	None	None	None
m54284U_200901_184453/1574370/ccs	ACATTGGCAAGGTACATGGTATAC	mm10	chr19	21680917	21684906	+	2	940	50512	132418	ENSMUSG00000047368.4	ENSMUST00000236549.1	Abhd17b	Abhd17b-203	Known	Known	None	None	None	None	None	None
m54284U_200831_121835/9438269/ccs	GAGCTGAACCATCCTCACGGACTC	mm10	chr2	31989103	32031290	+	20	2756	4199	255893	ENSMUSG00000001855.15	ENCODEMT000255893	Nup214	ENCODEMT000255893	Known	ISM	None	None	None	None	None	None
m54284U_200901_184453/29821083/ccs	ACTATGCACGCTGATCTATAGTCG	mm10	chr13	54469033	54464823	-	3	2023	38807	255875	ENSMUSG00000025872.5	ENCODEMT000255875	Thoc3	ENCODEMT000255875	Known	ISM	Prefix	None	None	None	None	None
m54284U_200901_184453/114557406/ccs	AGTCACTAGAGTTAGCCTGCTTTG	mm10	chr11	52384541	52385165	+	1	756	32911	255880	ENSMUSG00000020402.11	ENCODEMT000255880	Vdac1	ENCODEMT000255880	Known	Genomic	None	None	None	None	None	None
m54284U_200901_184453/65341856/ccs	TGGTGGTAAGGCTAACAAACGATA	mm10	chr19	21680917	21685424	+	2	1458	50512	132418	ENSMUSG00000047368.4	ENSMUST00000236549.1	Abhd17b	Abhd17b-203	Known	Known	None	None	None	None	None	None
m54284U_200831_121835/59638971/ccs	ACGCTCGAAAGACGGACTGCTTTG	mm10	chr14	54686955	54664870	-	5	1525	41627	255858	ENSMUSG00000022185.19	ENCODEMT000255858	Acin1	ENCODEMT000255858	Known	ISM	Prefix	None	None	None	None	None
m54284U_200901_184453/11471660/ccs	TCTTCACAGCTCGGTAACGTTAAC	mm10	chr10	62949287	62961468	+	10	1516	30519	255894	ENSMUSG00000036875.15	ENCODEMT000255894	Dna2	ENCODEMT000255894	Known	ISM	None	None	None	None	None	None
m54284U_200831_121835/62196152/ccs	GCCACATAGCTAACGAGTGCTAGC	mm10	chr17	32138897	32140301	+	1	1405	47022	255895	ENSMUSG00000097305.2	ENCODEMT000255895	Gm17276	ENCODEMT000255895	Known	Genomic	None	None	None	None	None	None
m54284U_200831_121835/1575368/ccs	AGTGGTCAAGTACAAGTATCCGGG	mm10	chr12	74443856	74443530	-	1	327	69105	255896	ENCODEMG000069105	ENCODEMT000255896	ENCODEMG000069105	ENCODEMT000255896	Intergenic	Intergenic	None	None	None	None	None	None
m54284U_200901_184453/7014125/ccs	AGTCACTAGAGTTAGCCTGCTTTG	mm10	chr11	52384548	52385172	+	1	756	32911	255880	ENSMUSG00000020402.11	ENCODEMT000255880	Vdac1	ENCODEMT000255880	Known	Genomic	None	None	None	None	None	None
m54284U_200901_184453/129567217/ccs	CGAACTTACCGAAGTACTATTTCA	mm10	chr5	48231271	48231501	+	1	222	13885	255897	ENSMUSG00000031558.15	ENCODEMT000255897	Slit2	ENCODEMT000255897	Known	Genomic	None	None	None	None	None	None
m54284U_200831_121835/93652272/ccs	ATCATTCCGCTAACGAATTCATGG	mm10	chr19	21680953	21684748	+	2	746	50512	132418	ENSMUSG00000047368.4	ENSMUST00000236549.1	Abhd17b	Abhd17b-203	Known	Known	None	None	None	None	None	None
m54284U_200901_184453/61800695/ccs	GACTAGTACTGAGCCACGTCTAGG	mm10	chr1	59922961	59923542	+	1	582	937	255898	ENSMUSG00000041040.12	ENCODEMT000255898	Fam117b	ENCODEMT000255898	Known	Genomic	None	None	None	None	None	None
m54284U_200901_184453/179110174/ccs	ACTATGCACGCTGATCTATAGTCG	mm10	chr13	54469033	54464823	-	3	2023	38807	255875	ENSMUSG00000025872.5	ENCODEMT000255875	Thoc3	ENCODEMT000255875	Known	ISM	Prefix	None	None	None	None	None
m54284U_200901_184453/128975790/ccs	ATTGGCTCCCTCCTGATAATACGC	mm10	chr3	69016150	69023437	+	6	1892	8213	255891	ENSMUSG00000034349.14	ENCODEMT000255891	Smc4	ENCODEMT000255891	Known	ISM	Both	None	None	None	None	None
m54284U_200831_121835/88016176/ccs	CACTTCGAGAATCTGAGCCTGCAA	mm10	chr15	53304965	53306590	+	1	1606	69102	255881	ENCODEMG000069102	ENCODEMT000255881	ENCODEMG000069102	ENCODEMT000255881	Antisense	Antisense	None	None	None	None	None	None
m54284U_200831_121835/59114691/ccs	GTCGTAGACATACCAAGCCGTGTA	mm10	chr16	36916198	36916725	+	1	419	45292	255870	ENSMUSG00000034243.17	ENCODEMT000255870	Golgb1	ENCODEMT000255870	Known	Genomic	None	None	None	None	None	None
m54284U_200831_121835/130615433/ccs	TCTTCACAACAGATTCTTGTCTTA	mm10	chr11	52384642	52385167	+	1	657	32911	255880	ENSMUSG00000020402.11	ENCODEMT000255880	Vdac1	ENCODEMT000255880	Known	Genomic	None	None	None	None	None	None
m54284U_200901_184453/41746482/ccs	GACAGTGCGCGAGTAAACTTACGA	mm10	chr2	31989107	31994821	+	4	692	4199	255882	ENSMUSG00000001855.15	ENCODEMT000255882	Nup214	ENCODEMT000255882	Known	ISM	Both	None	None	None	None	None
m54284U_200831_121835/174656278/ccs	AGATGTACAGTCACTACGCGACTA	mm10	chr13	54465597	54464875	-	1	732	38807	255844	ENSMUSG00000025872.5	ENCODEMT000255844	Thoc3	ENCODEMT000255844	Known	Genomic	None	None	None	None	None	None
m54284U_200831_121835/132449229/ccs	ACGCTCGAAAGACGGACTGCTTTG	mm10	chr14	54686955	54664870	-	5	1525	41627	255858	ENSMUSG00000022185.19	ENCODEMT000255858	Acin1	ENCODEMT000255858	Known	ISM	Prefix	None	None	None	None	None
m54284U_200831_121835/59900307/ccs	GCCACATATATCAGCATCTATTAC	mm10	chr3	69016162	69031487	+	14	2089	8213	255838	ENSMUSG00000034349.14	ENCODEMT000255838	Smc4	ENCODEMT000255838	Known	ISM	Suffix	None	None	None	None	None
m54284U_200831_121835/107348106/ccs	CAAGGAGCAGAGTCAAACGCCGGC	mm10	chr4	76100630	76099479	-	2	293	11168	255863	ENSMUSG00000028399.18	ENCODEMT000255863	Ptprd	ENCODEMT000255863	Known	ISM	Both	None	None	None	None	None
m54284U_200831_121835/69929385/ccs	AGTGGTCAAGTACAAGTATCCGGG	mm10	chr18	54699156	54699065	-	1	92	69106	255899	ENCODEMG000069106	ENCODEMT000255899	ENCODEMG000069106	ENCODEMT000255899	Intergenic	Intergenic	None	None	None	None	None	None
m54284U_200901_184453/120455371/ccs	CCAGTTCAGTCTGTCAGTTTGTGA	mm10	chr11	52385494	52385606	+	1	244	32911	255880	ENSMUSG00000020402.11	ENCODEMT000255880	Vdac1	ENCODEMT000255880	Known	Genomic	None	None	None	None	None	None
m54284U_200901_184453/31523886/ccs	GAATCTGACCAGTTCACGTTCGAG	mm10	chr16	36916280	36919031	+	2	1844	45292	255596	ENSMUSG00000034243.17	ENCODEMT000255596	Golgb1	ENCODEMT000255596	Known	ISM	Suffix	None	None	None	None	None
m54284U_200901_184453/15925490/ccs	AGATCGCAGTGTTCTAACTCGTAA	mm10	chr13	54468828	54465205	-	3	1687	38807	255852	ENSMUSG00000025872.5	ENCODEMT000255852	Thoc3	ENCODEMT000255852	Known	ISM	Prefix	None	None	None	None	None
m54284U_200901_184453/145948996/ccs	AACAACCAGATGAATCCGCCCGGA	mm10	chr15	53305175	53304995	-	1	181	43237	255900	ENSMUSG00000061731.9	ENCODEMT000255900	Ext1	ENCODEMT000255900	Known	Genomic	None	None	None	None	None	None
m54284U_200901_184453/61343750/ccs	GCCACATATATCAGCATCTATTAC	mm10	chr3	69016162	69031487	+	14	2089	8213	255838	ENSMUSG00000034349.14	ENCODEMT000255838	Smc4	ENCODEMT000255838	Known	ISM	Suffix	None	None	None	None	None
m54284U_200901_184453/32965936/ccs	CCGAAGTAACACGACCGTTCAACA	mm10	chr19	21682194	21683529	+	1	1336	50512	255901	ENSMUSG00000047368.4	ENCODEMT000255901	Abhd17b	ENCODEMT000255901	Known	Genomic	None	None	None	None	None	None
m54284U_200831_121835/121176532/ccs	AATCCGTCCCGTGAGATCTATTAC	mm10	chr5	48235372	48238620	+	3	522	13885	255902	ENSMUSG00000031558.15	ENCODEMT000255902	Slit2	ENCODEMT000255902	Known	ISM	Suffix	None	None	None	None	None
m54284U_200831_121835/178520520/ccs	GCCACATAGCTAACGAGTGCTAGC	mm10	chr17	32139131	32140301	+	1	1405	47022	255895	ENSMUSG00000097305.2	ENCODEMT000255895	Gm17276	ENCODEMT000255895	Known	Genomic	None	None	None	None	None	None
m54284U_200901_184453/56493630/ccs	AAGAGATCTCTTCACAGGTGGAGC	mm10	chr2	31990021	31998709	+	5	1890	4199	255903	ENSMUSG00000001855.15	ENCODEMT000255903	Nup214	ENCODEMT000255903	Known	ISM	Suffix	None	None	None	None	None
m54284U_200901_184453/151060480/ccs	AAGGACACGCCACATACTGCTTTG	mm10	chr4	76100630	76099527	-	2	245	11168	255863	ENSMUSG00000028399.18	ENCODEMT000255863	Ptprd	ENCODEMT000255863	Known	ISM	Both	None	None	None	None	None
m54284U_200831_121835/55445976/ccs	CAATGGAACTAAGGTCGTTCAACA	mm10	chr14	54665490	54664680	-	1	621	41627	255789	ENSMUSG00000022185.19	ENCODEMT000255789	Acin1	ENCODEMT000255789	Known	Genomic	None	None	None	None	None	None
m54284U_200831_121835/26282336/ccs	AGCCATGCAACGCTTATGTCTGAA	mm10	chr11	52385593	52388520	+	3	288	32911	255904	ENSMUSG00000020402.11	ENCODEMT000255904	Vdac1	ENCODEMT000255904	Known	ISM	Suffix	None	None	None	None	None
m54284U_200901_184453/75694952/ccs	GAATCTGACCAGTTCACGTTCGAG	mm10	chr16	36916280	36919031	+	2	1844	45292	255596	ENSMUSG00000034243.17	ENCODEMT000255596	Golgb1	ENCODEMT000255596	Known	ISM	Suffix	None	None	None	None	None
m54284U_200831_121835/84281070/ccs	CAAGGAGCATAGCGACTACGGTTA	mm10	chr3	69016161	69022452	+	6	896	8213	255891	ENSMUSG00000034349.14	ENCODEMT000255891	Smc4	ENCODEMT000255891	Known	ISM	Both	None	None	None	None	None
m54284U_200901_184453/66912363/ccs	ATCATTCCGCTAACGAATTCATGG	mm10	chr10	62949183	62960442	+	9	1386	30519	255886	ENSMUSG00000036875.15	ENCODEMT000255886	Dna2	ENCODEMT000255886	Known	ISM	Suffix	None	None	None	None	None
m54284U_200831_121835/143523904/ccs	CCATCCTCATCATTCCTTATTCTG	mm10	chr13	54465897	54465211	-	1	687	38807	255905	ENSMUSG00000025872.5	ENCODEMT000255905	Thoc3	ENCODEMT000255905	Known	Genomic	None	None	None	None	None	None
m54284U_200901_184453/7013825/ccs	GCCACATAGCTAACGAGTGCTAGC	mm10	chr17	32139131	32140301	+	1	1405	47022	255895	ENSMUSG00000097305.2	ENCODEMT000255895	Gm17276	ENCODEMT000255895	Known	Genomic	None	None	None	None	None	None
m54284U_200901_184453/85656365/ccs	CAAGGAGCAGAGTCAAACGCCGGC	mm10	chr14	54667087	54664680	-	1	2208	41627	255789	ENSMUSG00000022185.19	ENCODEMT000255789	Acin1	ENCODEMT000255789	Known	Genomic	None	None	None	None	None	None
m54284U_200901_184453/161154303/ccs	TCTTCACACTGTAGCCCGTTCGAG	mm10	chr10	62949287	62957073	+	5	802	30519	255906	ENSMUSG00000036875.15	ENCODEMT000255906	Dna2	ENCODEMT000255906	Known	NNC	None	None	None	None	None	None
m54284U_200901_184453/22022724/ccs	AACTCACCGATGAATCTTCGCTAC	mm10	chr1	59927854	59928912	+	1	1059	937	255907	ENSMUSG00000041040.12	ENCODEMT000255907	Fam117b	ENCODEMT000255907	Known	Genomic	None	None	None	None	None	None
m54284U_200831_121835/54855260/ccs	AATCCGTCCCGTGAGATCTATTAC	mm10	chr12	74825082	74822238	-	1	2845	69107	255908	ENCODEMG000069107	ENCODEMT000255908	ENCODEMG000069107	ENCODEMT000255908	Intergenic	Intergenic	None	None	None	None	None	None
m54284U_200831_121835/36373411/ccs	ATAGCGACCCTCTATCTTGGGAGA	mm10	chr3	69016173	69021416	+	5	657	8213	255845	ENSMUSG00000034349.14	ENCODEMT000255845	Smc4	ENCODEMT000255845	Known	ISM	Both	None	None	None	None	None
m54284U_200831_121835/88801423/ccs	GACAGTGCGCCACATAGTTTGTGA	mm10	chr17	32139861	32139018	-	1	844	47023	255909	ENSMUSG00000038146.8	ENCODEMT000255909	Notch3	ENCODEMT000255909	Known	Genomic	None	None	None	None	None	None
m54284U_200901_184453/96077638/ccs	CAAGGAGCAAACATCGCGAACGTC	mm10	chr16	36916342	36924733	+	3	2642	45292	255910	ENSMUSG00000034243.17	ENCODEMT000255910	Golgb1	ENCODEMT000255910	Known	ISM	Prefix	None	None	None	None	None
m54284U_200831_121835/13633090/ccs	GAACAGGCTCCGTCTAAGGTAATA	mm10	chr5	48235338	48238345	+	3	415	13885	255902	ENSMUSG00000031558.15	ENCODEMT000255902	Slit2	ENCODEMT000255902	Known	ISM	Suffix	None	None	None	None	None
m54284U_200901_184453/157811508/ccs	ACTATGCACGCTGATCATTCATGG	mm10	chr3	69016245	69018304	+	1	1915	8213	255826	ENSMUSG00000034349.14	ENCODEMT000255826	Smc4	ENCODEMT000255826	Known	Genomic	None	None	None	None	None	None
m54284U_200831_121835/100467013/ccs	GATGAATCCTGAGCCAACGGACTC	mm10	chr14	54686641	54664871	-	6	1324	41627	255911	ENSMUSG00000022185.19	ENCODEMT000255911	Acin1	ENCODEMT000255911	Known	ISM	Prefix	None	None	None	None	None
m54284U_200901_184453/108792412/ccs	CCTCCTGACCATCCTCTTATTCTG	mm10	chr15	53305281	53305647	+	1	347	69102	255881	ENCODEMG000069102	ENCODEMT000255881	ENCODEMG000069102	ENCODEMT000255881	Antisense	Antisense	None	None	None	None	None	None
m54284U_200831_121835/2230641/ccs	AAGAGATCCCGTGAGAACGCCGGC	mm10	chr4	76102995	76100546	-	2	248	11168	255912	ENSMUSG00000028399.18	ENCODEMT000255912	Ptprd	ENCODEMT000255912	Known	ISM	None	None	None	None	None	None
m54284U_200831_121835/34472909/ccs	TGGCTTCACCTAATCCTTCATCGC	mm10	chr19	21682195	21682745	+	1	551	50512	255901	ENSMUSG00000047368.4	ENCODEMT000255901	Abhd17b	ENCODEMT000255901	Known	Genomic	None	None	None	None	None	None
m54284U_200831_121835/47841494/ccs	ACTATGCAAACCGAGAATATTGGC	mm10	chr18	54699156	54699071	-	1	86	69106	255899	ENCODEMG000069106	ENCODEMT000255899	ENCODEMG000069106	ENCODEMT000255899	Intergenic	Intergenic	None	None	None	None	None	None
m54284U_200831_121835/167052125/ccs	CCTCCTGACTAAGGTCATCATGCA	mm10	chr13	54465808	54466255	+	1	448	69108	255913	ENCODEMG000069108	ENCODEMT000255913	ENCODEMG000069108	ENCODEMT000255913	Antisense	Antisense	None	None	None	None	None	None
m54284U_200901_184453/162726221/ccs	ATTGAGGACACCTTACTGGTATAC	mm10	chr19	21683018	21685337	+	1	2320	50512	255901	ENSMUSG00000047368.4	ENCODEMT000255901	Abhd17b	ENCODEMT000255901	Known	Genomic	None	None	None	None	None	None
m54284U_200831_121835/43387402/ccs	GCCAAGACCACCTTACCTATTTCA	mm10	chr3	69016079	69018122	+	3	230	8213	255815	ENSMUSG00000034349.14	ENCODEMT000255815	Smc4	ENCODEMT000255815	Known	ISM	Suffix	None	None	None	None	None
m54284U_200831_121835/116458609/ccs	AACTCACCGATGAATCTTCGCTAC	mm10	chr1	59927953	59928914	+	1	962	937	255907	ENSMUSG00000041040.12	ENCODEMT000255907	Fam117b	ENCODEMT000255907	Known	Genomic	None	None	None	None	None	None
m54284U_200831_121835/525646/ccs	GATGAATCCACCTTACGGTTCTTC	mm10	chr18	54699259	54699136	-	1	124	69106	255899	ENCODEMG000069106	ENCODEMT000255899	ENCODEMG000069106	ENCODEMT000255899	Intergenic	Intergenic	None	None	None	None	None	None
m54284U_200831_121835/120523233/ccs	AATGTTGCGAACAGGCAGGTAATA	mm10	chr19	21683484	21684107	+	1	624	50512	255901	ENSMUSG00000047368.4	ENCODEMT000255901	Abhd17b	ENCODEMT000255901	Known	Genomic	None	None	None	None	None	None
m54284U_200901_184453/79563539/ccs	ATCCTGTAACCACTGTTACGGTTA	mm10	chr10	62950474	62949677	-	1	798	69109	255914	ENCODEMG000069109	ENCODEMT000255914	ENCODEMG000069109	ENCODEMT000255914	Antisense	Antisense	None	None	None	None	None	None
m54284U_200831_121835/22874341/ccs	TGGTGGTAACAGCAGATGAAGCAA	mm10	chr5	48235389	48236322	+	1	934	13885	255915	ENSMUSG00000031558.15	ENCODEMT000255915	Slit2	ENCODEMT000255915	Known	Genomic	None	None	None	None	None	None
m54284U_200831_121835/104728222/ccs	TAGGATGAATGCCTAAACGCCGGC	mm10	chr11	52385605	52387473	+	1	2000	32911	255880	ENSMUSG00000020402.11	ENCODEMT000255880	Vdac1	ENCODEMT000255880	Known	Genomic	None	None	None	None	None	None
m54284U_200831_121835/123207852/ccs	ACCTCCAACGAACTTACATTTGGA	mm10	chr15	53305845	53305478	-	1	368	43237	255916	ENSMUSG00000061731.9	ENCODEMT000255916	Ext1	ENCODEMT000255916	Known	Genomic	None	None	None	None	None	None
m54284U_200831_121835/58327591/ccs	ACGCTCGAAAGACGGAACTCGTAA	mm10	chr3	69016194	69031494	+	14	2064	8213	255838	ENSMUSG00000034349.14	ENCODEMT000255838	Smc4	ENCODEMT000255838	Known	ISM	Suffix	None	None	None	None	None
m54284U_200831_121835/72286410/ccs	ATTGAGGAAAGAGATCTATTTAAG	mm10	chr1	59928613	59928961	+	1	349	937	255907	ENSMUSG00000041040.12	ENCODEMT000255907	Fam117b	ENCODEMT000255907	Known	Genomic	None	None	None	None	None	None
m54284U_200901_184453/66060700/ccs	AATCCGTCCTAAGGTCGCAAATTC	mm10	chr19	21683492	21683725	+	1	234	50512	255901	ENSMUSG00000047368.4	ENCODEMT000255901	Abhd17b	ENCODEMT000255901	Known	Genomic	None	None	None	None	None	None
m54284U_200901_184453/101057549/ccs	GATGAATCCACCTTACGGTTCTTC	mm10	chr18	54699264	54699136	-	1	129	69106	255899	ENCODEMG000069106	ENCODEMT000255899	ENCODEMG000069106	ENCODEMT000255899	Intergenic	Intergenic	None	None	None	None	None	None
m54284U_200831_121835/137561083/ccs	AGCCATGCACTATGCAGCCTGCAA	mm10	chr4	76101472	76102881	+	1	1410	69110	255917	ENCODEMG000069110	ENCODEMT000255917	ENCODEMG000069110	ENCODEMT000255917	Antisense	Antisense	None	None	None	None	None	None
m54284U_200901_184453/78972677/ccs	GATGAATCCTGAGCCAACGGACTC	mm10	chr14	54686633	54665126	-	6	1324	41627	255911	ENSMUSG00000022185.19	ENCODEMT000255911	Acin1	ENCODEMT000255911	Known	ISM	Prefix	None	None	None	None	None
m54284U_200901_184453/96864247/ccs	GATGAATCCACCTTACAGCGAAAC	mm10	chr1	59929763	59930375	+	1	613	938	2204	ENSMUSG00000103696.1	ENSMUST00000191628.1	Gm37531	Gm37531-201	Known	Known	None	None	None	None	None	None
m54284U_200901_184453/62719879/ccs	CAAGGAGCATAGCGACTACGGTTA	mm10	chr15	53306570	53305650	-	1	1288	43237	255916	ENSMUSG00000061731.9	ENCODEMT000255916	Ext1	ENCODEMT000255916	Known	Genomic	None	None	None	None	None	None
m54284U_200831_121835/92604648/ccs	AAGAGATCTGGAACAATGGGCATC	mm10	chr16	36916410	36932003	+	10	3623	45292	255918	ENSMUSG00000034243.17	ENCODEMT000255918	Golgb1	ENCODEMT000255918	Known	ISM	Suffix	None	None	None	None	None
m54284U_200831_121835/165150776/ccs	CGAACTTACCGACAACCTTTGGTC	mm10	chr17	32139723	32139140	-	2	293	47023	255919	ENSMUSG00000038146.8	ENCODEMT000255919	Notch3	ENCODEMT000255919	Known	ISM	Suffix	None	None	None	None	None
m54284U_200901_184453/78973724/ccs	AAGAGATCTCTTCACAGGTGGAGC	mm10	chr2	31990235	31998677	+	5	1870	4199	255903	ENSMUSG00000001855.15	ENCODEMT000255903	Nup214	ENCODEMT000255903	Known	ISM	Suffix	None	None	None	None	None
m54284U_200831_121835/9438045/ccs	CCTCTATCCACTTCGACGTTCGAG	mm10	chr19	21683905	21686747	+	1	2843	50512	255920	ENSMUSG00000047368.4	ENCODEMT000255920	Abhd17b	ENCODEMT000255920	Known	Genomic	None	None	None	None	None	None
m54284U_200831_121835/148768633/ccs	ACATTGGCAACTCACCATATTGGC	mm10	chr18	54699264	54699172	-	1	93	69111	255921	ENCODEMG000069111	ENCODEMT000255921	ENCODEMG000069111	ENCODEMT000255921	Intergenic	Intergenic	None	None	None	None	None	None
m54284U_200831_121835/68288968/ccs	AACAACCAAGTGGTCACATTTGGA	mm10	chr1	59930227	59930372	+	1	146	938	2204	ENSMUSG00000103696.1	ENSMUST00000191628.1	Gm37531	Gm37531-201	Known	Known	None	None	None	None	None	None
m54284U_200831_121835/109641879/ccs	CGAACTTATCTTCACACGTTCGAG	mm10	chr11	52386245	52386002	-	1	244	69112	255922	ENCODEMG000069112	ENCODEMT000255922	ENCODEMG000069112	ENCODEMT000255922	Antisense	Antisense	None	None	None	None	None	None
m54284U_200901_184453/120324544/ccs	CATCAAGTCATACCAATGGCGCGC	mm10	chr15	53306116	53305657	-	1	827	43237	255916	ENSMUSG00000061731.9	ENCODEMT000255916	Ext1	ENCODEMT000255916	Known	Genomic	None	None	None	None	None	None
m54284U_200901_184453/30017473/ccs	GAGCTGAACCATCCTCACGGACTC	mm10	chr14	54686717	54664873	-	5	1284	41627	255858	ENSMUSG00000022185.19	ENCODEMT000255858	Acin1	ENCODEMT000255858	Known	ISM	Prefix	None	None	None	None	None
m54284U_200831_121835/75368377/ccs	CTGTAGCCGATGAATCGCTATGCG	mm10	chr10	62949751	62951204	+	1	1454	30519	255923	ENSMUSG00000036875.15	ENCODEMT000255923	Dna2	ENCODEMT000255923	Known	Genomic	None	None	None	None	None	None
m54284U_200901_184453/106037413/ccs	GTGTTCTACCGAAGTATTGTCTTA	mm10	chr3	69016670	69024300	+	6	937	8213	255924	ENSMUSG00000034349.14	ENCODEMT000255924	Smc4	ENCODEMT000255924	Known	ISM	Suffix	None	None	None	None	None
m54284U_200901_184453/19072390/ccs	AATCCGTCCCGTGAGATCTATTAC	mm10	chr12	74825343	74822238	-	1	2843	69107	255908	ENCODEMG000069107	ENCODEMT000255908	ENCODEMG000069107	ENCODEMT000255908	Intergenic	Intergenic	None	None	None	None	None	None
m54284U_200831_121835/81266158/ccs	CCATCCTCAAACATCGAAACGATA	mm10	chr13	54468178	54466669	-	1	1502	38807	255925	ENSMUSG00000025872.5	ENCODEMT000255925	Thoc3	ENCODEMT000255925	Known	Genomic	None	None	None	None	None	None
m54284U_200831_121835/170788708/ccs	AATCCGTCAAGGACACTTCGCTAC	mm10	chr1	59930564	59930998	+	1	435	938	2204	ENSMUSG00000103696.1	ENSMUST00000191628.1	Gm37531	Gm37531-201	Known	Known	None	None	None	None	None	None
m54284U_200901_184453/97125061/ccs	GCTAACGAAGATCGCAATATTGGC	mm10	chr14	54686938	54664875	-	5	1503	41627	255858	ENSMUSG00000022185.19	ENCODEMT000255858	Acin1	ENCODEMT000255858	Known	ISM	Prefix	None	None	None	None	None
m54284U_200831_121835/25823580/ccs	CGAACTTACCGACAACCTTTGGTC	mm10	chr17	32139804	32139131	-	2	298	47023	255919	ENSMUSG00000038146.8	ENCODEMT000255919	Notch3	ENCODEMT000255919	Known	ISM	Suffix	None	None	None	None	None
m54284U_200901_184453/77005633/ccs	GCGAGTAACGCATACAACGTTAAC	mm10	chr15	53307841	53306026	-	1	1816	43237	255926	ENSMUSG00000061731.9	ENCODEMT000255926	Ext1	ENCODEMT000255926	Known	Genomic	None	None	None	None	None	None
m54284U_200831_121835/161679980/ccs	GACTAGTACGACTGGACCATCTTG	mm10	chr2	31990245	32010200	+	10	1525	4199	255927	ENSMUSG00000001855.15	ENCODEMT000255927	Nup214	ENCODEMT000255927	Known	ISM	Suffix	None	None	None	None	None
m54284U_200901_184453/22087997/ccs	AACCGAGAAACAACCACTTTGGTC	mm10	chr19	21685116	21685337	+	1	415	50512	255920	ENSMUSG00000047368.4	ENCODEMT000255920	Abhd17b	ENCODEMT000255920	Known	Genomic	None	None	None	None	None	None
m54284U_200901_184453/21103838/ccs	TGGAACAACAATGGAAGTTTGTGA	mm10	chr5	48237307	48237863	+	1	557	13885	255928	ENSMUSG00000031558.15	ENCODEMT000255928	Slit2	ENCODEMT000255928	Known	Genomic	None	None	None	None	None	None
m54284U_200831_121835/117244052/ccs	AACAACCATTCACGCACACAATTG	mm10	chr16	36916411	36916721	+	1	202	45292	255870	ENSMUSG00000034243.17	ENCODEMT000255870	Golgb1	ENCODEMT000255870	Known	Genomic	None	None	None	None	None	None
m54284U_200901_184453/83362625/ccs	ACAGCAGAACGTATCATGGGCATC	mm10	chr1	59931136	59931508	+	1	373	938	2204	ENSMUSG00000103696.1	ENSMUST00000191628.1	Gm37531	Gm37531-201	Known	Known	None	None	None	None	None	None
m54284U_200901_184453/134810416/ccs	AACAACCAAGATCGCACTGCTTTG	mm10	chr14	54665399	54664689	-	1	521	41627	255789	ENSMUSG00000022185.19	ENCODEMT000255789	Acin1	ENCODEMT000255789	Known	Genomic	None	None	None	None	None	None
m54284U_200831_121835/124060485/ccs	GGTGCGAAGATAGACACGTTCGAG	mm10	chr12	74828215	74828747	+	1	533	69113	255929	ENCODEMG000069113	ENCODEMT000255929	ENCODEMG000069113	ENCODEMT000255929	Intergenic	Intergenic	None	None	None	None	None	None
m54284U_200901_184453/11599986/ccs	ACTATGCAAACCGAGAATATTGGC	mm10	chr18	54699259	54699156	-	1	88	69111	255921	ENCODEMG000069111	ENCODEMT000255921	ENCODEMG000069111	ENCODEMT000255921	Intergenic	Intergenic	None	None	None	None	None	None
m54284U_200901_184453/142017730/ccs	CAAGGAGCATAGCGACTACGGTTA	mm10	chr1	59932060	59932402	+	1	343	938	2204	ENSMUSG00000103696.1	ENSMUST00000191628.1	Gm37531	Gm37531-201	Known	Known	None	None	None	None	None	None
m54284U_200831_121835/149160121/ccs	CAAGGAGCAGAGTCAAACGCCGGC	mm10	chr19	21684935	21688959	+	2	1822	50512	255930	ENSMUSG00000047368.4	ENCODEMT000255930	Abhd17b	ENCODEMT000255930	Known	Genomic	None	None	None	None	None	None
m54284U_200901_184453/47317230/ccs	AGCCATGCACTATGCAGCCTGCAA	mm10	chr4	76128989	76101759	-	3	1980	11168	255931	ENSMUSG00000028399.18	ENCODEMT000255931	Ptprd	ENCODEMT000255931	Known	ISM	None	None	None	None	None	None
m54284U_200831_121835/56885431/ccs	CTGGCATAATCATTCCCGTGGTTG	mm10	chr18	54699264	54699157	-	1	92	69111	255921	ENCODEMG000069111	ENCODEMT000255921	ENCODEMG000069111	ENCODEMT000255921	Intergenic	Intergenic	None	None	None	None	None	None
m54284U_200831_121835/88803425/ccs	CAAGGAGCAAACATCGCGAACGTC	mm10	chr15	53307106	53306038	-	1	1069	43237	255926	ENSMUSG00000061731.9	ENCODEMT000255926	Ext1	ENCODEMT000255926	Known	Genomic	None	None	None	None	None	None
m54284U_200831_121835/100402649/ccs	GTCGTAGACATACCAACTACCCTA	mm10	chr17	32141609	32139189	-	3	636	47023	255885	ENSMUSG00000038146.8	ENCODEMT000255885	Notch3	ENCODEMT000255885	Known	ISM	Prefix	None	None	None	None	None
m54284U_200831_121835/134087117/ccs	GTCTGTCAAGAGTCAAACGTTAAC	mm10	chr10	62950760	62961469	+	9	1413	30519	255932	ENSMUSG00000036875.15	ENCODEMT000255932	Dna2	ENCODEMT000255932	Known	ISM	Suffix	None	None	None	None	None
m54284U_200831_121835/160630642/ccs	CCTCTATCCACTTCGACGTTCGAG	mm10	chr13	54468633	54466456	-	1	2153	38807	255925	ENSMUSG00000025872.5	ENCODEMT000255925	Thoc3	ENCODEMT000255925	Known	Genomic	None	None	None	None	None	None
m54284U_200831_121835/117966202/ccs	GCCACATATATCAGCATATTTAAG	mm10	chr15	53307208	53306775	-	1	434	43237	255926	ENSMUSG00000061731.9	ENCODEMT000255926	Ext1	ENCODEMT000255926	Known	Genomic	None	None	None	None	None	None
m54284U_200831_121835/176751261/ccs	CCTCCTGACCGTGAGAATATTGGC	mm10	chr18	54699264	54699159	-	1	90	69111	255921	ENCODEMG000069111	ENCODEMT000255921	ENCODEMG000069111	ENCODEMT000255921	Intergenic	Intergenic	None	None	None	None	None	None
m54284U_200831_121835/90636430/ccs	GTACGCAATCCGTCTAGAGGTTGA	mm10	chr5	48238412	48244696	+	3	235	13885	255933	ENSMUSG00000031558.15	ENCODEMT000255933	Slit2	ENCODEMT000255933	Known	ISM	Both	None	None	None	None	None
m54284U_200901_184453/7801111/ccs	AATGTTGCGAACAGGCAGGTAATA	mm10	chr14	54665087	54664774	-	1	124	41627	255789	ENSMUSG00000022185.19	ENCODEMT000255789	Acin1	ENCODEMT000255789	Known	Genomic	None	None	None	None	None	None
m54284U_200831_121835/70190727/ccs	CAAGGAGCATAGCGACCATAGCTA	mm10	chr11	52386284	52386913	+	1	761	32911	255880	ENSMUSG00000020402.11	ENCODEMT000255880	Vdac1	ENCODEMT000255880	Known	Genomic	None	None	None	None	None	None
m54284U_200831_121835/101122265/ccs	CATACCAACAAGGAGCTCTATTAC	mm10	chr1	59933265	59932288	-	1	978	69114	255934	ENCODEMG000069114	ENCODEMT000255934	ENCODEMG000069114	ENCODEMT000255934	Antisense	Antisense	None	None	None	None	None	None
m54284U_200831_121835/46597637/ccs	ATCATTCCGCTAACGAATTCATGG	mm10	chr10	62950799	62960356	+	8	1237	30519	255935	ENSMUSG00000036875.15	ENCODEMT000255935	Dna2	ENCODEMT000255935	Known	NNC	None	None	None	None	None	None
m54284U_200901_184453/61999375/ccs	AGTCACTAGAGTTAGCCTGCTTTG	mm10	chr2	31990459	31997990	+	5	947	4199	255903	ENSMUSG00000001855.15	ENCODEMT000255903	Nup214	ENCODEMT000255903	Known	ISM	Suffix	None	None	None	None	None
m54284U_200901_184453/41484951/ccs	ATGCCTAAAGTCACTAGTTCAACA	mm10	chr12	74828155	74830890	+	1	2239	69113	255929	ENCODEMG000069113	ENCODEMT000255929	ENCODEMG000069113	ENCODEMT000255929	Intergenic	Intergenic	None	None	None	None	None	None
m54284U_200901_184453/69993702/ccs	ACAGCAGAAATCCGTCGTCATATG	mm10	chr17	32141549	32139235	-	3	530	47023	255885	ENSMUSG00000038146.8	ENCODEMT000255885	Notch3	ENCODEMT000255885	Known	ISM	Prefix	None	None	None	None	None
m54284U_200831_121835/60099077/ccs	GATGAATCCTGAGCCATGGTATAC	mm10	chr11	52386409	52387473	+	1	1196	32911	255880	ENSMUSG00000020402.11	ENCODEMT000255880	Vdac1	ENCODEMT000255880	Known	Genomic	None	None	None	None	None	None
m54284U_200831_121835/97061226/ccs	CCGAAGTAAAACATCGGGGTAGCG	mm10	chr16	36916691	36918427	+	2	682	45292	255596	ENSMUSG00000034243.17	ENCODEMT000255596	Golgb1	ENCODEMT000255596	Known	ISM	Suffix	None	None	None	None	None
m54284U_200901_184453/166397782/ccs	GTGTTCTAGCGAGTAACGTTCGAG	mm10	chr13	54468828	54466671	-	2	1612	38807	100787	ENSMUSG00000025872.5	ENSMUST00000135404.1	Thoc3	Thoc3-202	Known	Known	None	None	None	None	None	None
m54284U_200901_184453/137364122/ccs	CATCAAGTCATACCAATGGCGCGC	mm10	chr19	21685462	21685425	+	1	157	50512	255920	ENSMUSG00000047368.4	ENCODEMT000255920	Abhd17b	ENCODEMT000255920	Known	Genomic	None	None	None	None	None	None
m54284U_200831_121835/72418059/ccs	ATTGAGGACACCTTACTGGTATAC	mm10	chr4	76134051	76101759	-	4	3046	11168	255936	ENSMUSG00000028399.18	ENCODEMT000255936	Ptprd	ENCODEMT000255936	Known	ISM	Prefix	None	None	None	None	None
m54284U_200831_121835/109119480/ccs	AAGAGATCTCTTCACATGCGATCG	mm10	chr14	54686605	54665246	-	6	1176	41627	255911	ENSMUSG00000022185.19	ENCODEMT000255911	Acin1	ENCODEMT000255911	Known	ISM	Prefix	None	None	None	None	None
m54284U_200831_121835/135200948/ccs	CAAGGAGCATAGCGACCATAGCTA	mm10	chr18	54699264	54699162	-	1	87	69111	255921	ENCODEMG000069111	ENCODEMT000255921	ENCODEMG000069111	ENCODEMT000255921	Intergenic	Intergenic	None	None	None	None	None	None
m54284U_200831_121835/89457623/ccs	TGGAACAAAACAACCAAAATAGCA	mm10	chr10	62950773	62951814	+	1	1272	30519	255923	ENSMUSG00000036875.15	ENCODEMT000255923	Dna2	ENCODEMT000255923	Known	Genomic	None	None	None	None	None	None
m54284U_200901_184453/87819835/ccs	GATGAATCAGTGGTCAGAATAATG	mm10	chr2	31990459	31998012	+	5	969	4199	255903	ENSMUSG00000001855.15	ENCODEMT000255903	Nup214	ENCODEMT000255903	Known	ISM	Suffix	None	None	None	None	None
m54284U_200901_184453/71632572/ccs	CAAGGAGCATAGCGACTACGGTTA	mm10	chr11	52387322	52387473	+	1	283	32911	255880	ENSMUSG00000020402.11	ENCODEMT000255880	Vdac1	ENCODEMT000255880	Known	Genomic	None	None	None	None	None	None
m54284U_200831_121835/83296571/ccs	CAAGGAGCATAGCGACCATAGCTA	mm10	chr15	53307209	53306777	-	1	433	43237	255926	ENSMUSG00000061731.9	ENCODEMT000255926	Ext1	ENCODEMT000255926	Known	Genomic	None	None	None	None	None	None
m54284U_200901_184453/47251580/ccs	AATGTTGCGAACAGGCCATTTGGA	mm10	chr19	21686218	21686332	+	1	308	50512	255920	ENSMUSG00000047368.4	ENCODEMT000255920	Abhd17b	ENCODEMT000255920	Known	Genomic	None	None	None	None	None	None
m54284U_200831_121835/112264277/ccs	TTCACGCATGGAACAATTCATCGC	mm10	chr17	32141377	32139242	-	3	351	47023	255885	ENSMUSG00000038146.8	ENCODEMT000255885	Notch3	ENCODEMT000255885	Known	ISM	Prefix	None	None	None	None	None
m54284U_200831_121835/66913162/ccs	AACAACCAGATGAATCCGCCCGGA	mm10	chr3	69016671	69021340	+	4	506	8213	255937	ENSMUSG00000034349.14	ENCODEMT000255937	Smc4	ENCODEMT000255937	Known	ISM	Both	None	None	None	None	None
m54284U_200831_121835/156043059/ccs	GCTCGGTAGGAGAACACTGTCCCG	mm10	chr16	36916785	36916894	+	1	110	45292	255938	ENSMUSG00000034243.17	ENCODEMT000255938	Golgb1	ENCODEMT000255938	Known	ISM	None	None	None	None	None	None
m54284U_200831_121835/136447025/ccs	CGACACACAACCGAGAATATTGGC	mm10	chr2	31990245	31996493	+	4	851	4199	255939	ENSMUSG00000001855.15	ENCODEMT000255939	Nup214	ENCODEMT000255939	Known	ISM	Both	None	None	None	None	None
m54284U_200831_121835/19857659/ccs	ACACGACCCAAGACTATTGTCTTA	mm10	chr12	74829490	74830434	+	1	945	69115	255940	ENCODEMG000069115	ENCODEMT000255940	ENCODEMG000069115	ENCODEMT000255940	Intergenic	Intergenic	None	None	None	None	None	None
m54284U_200831_121835/94832585/ccs	GCCAAGACCAAGACTATGGGCATC	mm10	chr10	62953877	62955430	+	1	1554	30519	255941	ENSMUSG00000036875.15	ENCODEMT000255941	Dna2	ENCODEMT000255941	Known	Genomic	None	None	None	None	None	None
m54284U_200901_184453/54004492/ccs	CACTTCGAAACCGAGACGCGACTA	mm10	chr1	59933248	59935114	+	1	1867	938	2204	ENSMUSG00000103696.1	ENSMUST00000191628.1	Gm37531	Gm37531-201	Known	Known	None	None	None	None	None	None
m54284U_200901_184453/38338864/ccs	GTACGCAACCAGTTCACTGAAAGG	mm10	chr14	54664992	54665311	+	1	320	69116	255942	ENCODEMG000069116	ENCODEMT000255942	ENCODEMG000069116	ENCODEMT000255942	Antisense	Antisense	None	None	None	None	None	None
m54284U_200831_121835/17500424/ccs	ATTGAGGAGCTAACGAGCCGTGTA	mm10	chr19	21687652	21688959	+	1	1308	69117	255943	ENCODEMG000069117	ENCODEMT000255943	ENCODEMG000069117	ENCODEMT000255943	Intergenic	Intergenic	None	None	None	None	None	None
m54284U_200901_184453/12126370/ccs	ACAGCAGAACGTATCATGGGCATC	mm10	chr17	32143799	32139730	-	3	994	47023	255944	ENSMUSG00000038146.8	ENCODEMT000255944	Notch3	ENCODEMT000255944	Known	ISM	Prefix	None	None	None	None	None
m54284U_200901_184453/100074535/ccs	CACTTCGAACACAGAATCTTAATC	mm10	chr18	54699264	54699162	-	1	87	69111	255921	ENCODEMG000069111	ENCODEMT000255921	ENCODEMG000069111	ENCODEMT000255921	Intergenic	Intergenic	None	None	None	None	None	None
m54284U_200901_184453/32573824/ccs	TCCGTCTACATCAAGTATCATGCA	mm10	chr13	54468818	54467915	-	2	346	38807	100787	ENSMUSG00000025872.5	ENSMUST00000135404.1	Thoc3	Thoc3-202	Known	Known	None	None	None	None	None	None
m54284U_200901_184453/27396125/ccs	AGCCATGCACTATGCAGCCTGCAA	mm10	chr4	76449717	76101759	-	10	3156	11168	255945	ENSMUSG00000028399.18	ENCODEMT000255945	Ptprd	ENCODEMT000255945	Known	NIC	None	None	None	None	None	None
m54284U_200831_121835/102171152/ccs	TCCGTCTAAGGCTAACTCGTTTCG	mm10	chr15	53308032	53306778	-	1	1255	43237	255926	ENSMUSG00000061731.9	ENCODEMT000255926	Ext1	ENCODEMT000255926	Known	Genomic	None	None	None	None	None	None
m54284U_200831_121835/2754355/ccs	CTGGCATAAGTACAAGACGTTAAC	mm10	chr11	52388129	52388428	+	1	300	32911	255946	ENSMUSG00000020402.11	ENCODEMT000255946	Vdac1	ENCODEMT000255946	Known	Genomic	None	None	None	None	None	None
m54284U_200831_121835/60689048/ccs	GACAGTGCGCGAGTAACGTTCGAG	mm10	chr5	48240894	48241763	+	1	870	13885	255947	ENSMUSG00000031558.15	ENCODEMT000255947	Slit2	ENCODEMT000255947	Known	Genomic	None	None	None	None	None	None
m54284U_200831_121835/176226345/ccs	AAGAGATCTCTTCACAGGTGGAGC	mm10	chr1	59933932	59934164	+	1	233	938	2204	ENSMUSG00000103696.1	ENSMUST00000191628.1	Gm37531	Gm37531-201	Known	Known	None	None	None	None	None	None
m54284U_200901_184453/180355548/ccs	CGAACTTACCGACAACTAATACGC	mm10	chr18	54891851	54888927	-	3	339	49251	255948	ENSMUSG00000052713.9	ENCODEMT000255948	Zfp608	ENCODEMT000255948	Known	ISM	Suffix	None	None	None	None	None
m54284U_200901_184453/17828652/ccs	TGGAACAAGTGTTCTAACTTACGA	mm10	chr2	31990245	31994545	+	3	302	4199	255949	ENSMUSG00000001855.15	ENCODEMT000255949	Nup214	ENCODEMT000255949	Known	ISM	Both	None	None	None	None	None
m54284U_200901_184453/3474383/ccs	GCCACATATATCAGCATATTTAAG	mm10	chr15	53310055	53306778	-	1	3278	43237	255926	ENSMUSG00000061731.9	ENCODEMT000255926	Ext1	ENCODEMT000255926	Known	Genomic	None	None	None	None	None	None
m54284U_200901_184453/11012137/ccs	AGATGTACAGTCACTACGCGACTA	mm10	chr16	36916858	36918278	+	2	366	45292	255596	ENSMUSG00000034243.17	ENCODEMT000255596	Golgb1	ENCODEMT000255596	Known	ISM	Suffix	None	None	None	None	None
m54284U_200901_184453/76153834/ccs	ACACAGAATCCGTCTAGCACTGAC	mm10	chr15	53307208	53306778	-	1	431	43237	255926	ENSMUSG00000061731.9	ENCODEMT000255926	Ext1	ENCODEMT000255926	Known	Genomic	None	None	None	None	None	None
m54284U_200901_184453/123078745/ccs	GCCACATACACTTCGACCGTTCTA	mm10	chr13	54499684	54499578	-	1	107	69118	255950	ENCODEMG000069118	ENCODEMT000255950	ENCODEMG000069118	ENCODEMT000255950	Intergenic	Intergenic	None	None	None	None	None	None
m54284U_200901_184453/172426506/ccs	GTACGCAATCCGTCTAGAGGTTGA	mm10	chr10	62953936	62956854	+	2	1935	30519	255951	ENSMUSG00000036875.15	ENCODEMT000255951	Dna2	ENCODEMT000255951	Known	ISM	Suffix	None	None	None	None	None
m54284U_200831_121835/53805353/ccs	CCGACAACAGATGTACGTTACGTA	mm10	chr12	74830193	74830434	+	1	242	69115	255940	ENCODEMG000069115	ENCODEMT000255940	ENCODEMG000069115	ENCODEMT000255940	Intergenic	Intergenic	None	None	None	None	None	None
m54284U_200901_184453/97125517/ccs	AGTCACTAGAGTTAGCACTCGTAA	mm10	chr3	69016696	69021400	+	4	506	8213	255937	ENSMUSG00000034349.14	ENCODEMT000255937	Smc4	ENCODEMT000255937	Known	ISM	Both	None	None	None	None	None
m54284U_200901_184453/9046035/ccs	ACACAGAATCCGTCTATGCTTGGG	mm10	chr19	21687820	21688959	+	1	1140	69117	255943	ENCODEMG000069117	ENCODEMT000255943	ENCODEMG000069117	ENCODEMT000255943	Intergenic	Intergenic	None	None	None	None	None	None
m54284U_200901_184453/159253697/ccs	CCGTGAGATCTTCACAACGCCGGC	mm10	chr11	52388129	52388524	+	1	392	32911	255946	ENSMUSG00000020402.11	ENCODEMT000255946	Vdac1	ENCODEMT000255946	Known	Genomic	None	None	None	None	None	None
m54284U_200831_121835/113313738/ccs	AATCCGTCCCAGTTCAACTCGTAA	mm10	chr1	59937616	59935019	-	1	2598	69119	255952	ENCODEMG000069119	ENCODEMT000255952	ENCODEMG000069119	ENCODEMT000255952	Antisense	Antisense	None	None	None	None	None	None
m54284U_200831_121835/15859771/ccs	GATGAATCACGTATCACTGCTTTG	mm10	chr15	53310510	53306780	-	1	3731	43237	255926	ENSMUSG00000061731.9	ENCODEMT000255926	Ext1	ENCODEMT000255926	Known	Genomic	None	None	None	None	None	None
m54284U_200831_121835/32899640/ccs	ACAGCAGAACGTATCAATCCGCGA	mm10	chr16	36917098	36933078	+	10	4240	45292	255918	ENSMUSG00000034243.17	ENCODEMT000255918	Golgb1	ENCODEMT000255918	Known	ISM	Suffix	None	None	None	None	None
m54284U_200831_121835/158990411/ccs	TCTTCACAACAGATTCTTGTCTTA	mm10	chr3	69016696	69021399	+	4	505	8213	255937	ENSMUSG00000034349.14	ENCODEMT000255937	Smc4	ENCODEMT000255937	Known	ISM	Both	None	None	None	None	None
m54284U_200901_184453/83362836/ccs	AGCCATGCACTATGCAGCCTGCAA	mm10	chr4	76449980	76101759	-	10	3156	11168	255945	ENSMUSG00000028399.18	ENCODEMT000255945	Ptprd	ENCODEMT000255945	Known	NIC	None	None	None	None	None	None
m54284U_200831_121835/126682222/ccs	GCCACATATATCAGCATCTATTAC	mm10	chr5	48244634	48304393	+	15	2391	13885	255953	ENSMUSG00000031558.15	ENCODEMT000255953	Slit2	ENCODEMT000255953	Known	ISM	Suffix	None	None	None	None	None
m54284U_200831_121835/114753742/ccs	AAGGTACAGTGTTCTATATCCGGG	mm10	chr15	53307088	53306780	-	1	309	43237	255926	ENSMUSG00000061731.9	ENCODEMT000255926	Ext1	ENCODEMT000255926	Known	Genomic	None	None	None	None	None	None
m54284U_200831_121835/64816254/ccs	GATGAATCCACCTTACGGTTCTTC	mm10	chr18	54895318	54889876	-	4	446	49251	255954	ENSMUSG00000052713.9	ENCODEMT000255954	Zfp608	ENCODEMT000255954	Known	ISM	None	None	None	None	None	None
m54284U_200831_121835/53019686/ccs	GATGAATCCACCTTACGGTTCTTC	mm10	chr3	69016697	69021380	+	4	485	8213	255937	ENSMUSG00000034349.14	ENCODEMT000255937	Smc4	ENCODEMT000255937	Known	ISM	Both	None	None	None	None	None
m54284U_200901_184453/329769/ccs	CTCAATGAAATGTTGCTTCATCGC	mm10	chr14	54686612	54665027	-	5	1025	41627	255858	ENSMUSG00000022185.19	ENCODEMT000255858	Acin1	ENCODEMT000255858	Known	ISM	Prefix	None	None	None	None	None
m54284U_200831_121835/89917044/ccs	CAAGGAGCAAACATCGTTCGCTAC	mm10	chr16	36916868	36919031	+	2	1256	45292	255596	ENSMUSG00000034243.17	ENCODEMT000255596	Golgb1	ENCODEMT000255596	Known	ISM	Suffix	None	None	None	None	None
m54284U_200831_121835/67831598/ccs	AAGAGATCTGGAACAATGGGCATC	mm10	chr17	32143705	32139651	-	3	849	47023	255944	ENSMUSG00000038146.8	ENCODEMT000255944	Notch3	ENCODEMT000255944	Known	ISM	Prefix	None	None	None	None	None
m54284U_200831_121835/126878091/ccs	GAGCTGAACATCAAGTTGGTATAC	mm10	chr11	52388454	52389397	+	1	944	32911	255955	ENSMUSG00000020402.11	ENCODEMT000255955	Vdac1	ENCODEMT000255955	Known	ISM	None	None	None	None	None	None
m54284U_200901_184453/61473612/ccs	AAGAGATCTGGAACAATGGGCATC	mm10	chr15	53307208	53306781	-	1	428	43237	255926	ENSMUSG00000061731.9	ENCODEMT000255926	Ext1	ENCODEMT000255926	Known	Genomic	None	None	None	None	None	None
m54284U_200831_121835/161678245/ccs	GCGAGTAAGACAGTGCGAGGTTGA	mm10	chr10	62954479	62956804	+	2	1631	30519	255951	ENSMUSG00000036875.15	ENCODEMT000255951	Dna2	ENCODEMT000255951	Known	ISM	Suffix	None	None	None	None	None
m54284U_200831_121835/20055422/ccs	AACAACCATATCAGCAATAAGCTC	mm10	chr12	74831305	74831589	+	1	285	69120	255956	ENCODEMG000069120	ENCODEMT000255956	ENCODEMG000069120	ENCODEMT000255956	Intergenic	Intergenic	None	None	None	None	None	None
m54284U_200901_184453/30083479/ccs	GCCACATAAGAGTCAACTAAGGGA	mm10	chr2	31990235	31996475	+	4	775	4199	255939	ENSMUSG00000001855.15	ENCODEMT000255939	Nup214	ENCODEMT000255939	Known	ISM	Both	None	None	None	None	None
m54284U_200901_184453/97387475/ccs	GATGAATCACGTATCACTGCTTTG	mm10	chr15	53310510	53306781	-	1	3730	43237	255926	ENSMUSG00000061731.9	ENCODEMT000255926	Ext1	ENCODEMT000255926	Known	Genomic	None	None	None	None	None	None
m54284U_200831_121835/123011573/ccs	GGAGAACAGCTCGGTATTATTCTG	mm10	chr19	21689723	21689965	+	1	243	69121	255957	ENCODEMG000069121	ENCODEMT000255957	ENCODEMG000069121	ENCODEMT000255957	Intergenic	Intergenic	None	None	None	None	None	None
m54284U_200831_121835/100795657/ccs	ATGCCTAAAGTCACTAATCATGCA	mm10	chr13	54503767	54525897	+	2	2166	38809	255958	ENSMUSG00000043183.18	ENCODEMT000255958	Simc1	ENCODEMT000255958	Known	ISM	Prefix	None	None	None	None	None
m54284U_200831_121835/175375013/ccs	AAGACGGAACGTATCACTGCTTTG	mm10	chr16	36916868	36918344	+	2	569	45292	255596	ENSMUSG00000034243.17	ENCODEMT000255596	Golgb1	ENCODEMT000255596	Known	ISM	Suffix	None	None	None	None	None
m54284U_200831_121835/89785276/ccs	ACAAGCTAACACAGAAGAAATTAG	mm10	chr5	48251540	48251910	+	1	365	13885	255959	ENSMUSG00000031558.15	ENCODEMT000255959	Slit2	ENCODEMT000255959	Known	Genomic	None	None	None	None	None	None
m54284U_200901_184453/159973384/ccs	AGCAGGAACGACACACGAATAATG	mm10	chr11	52388965	52388608	-	1	358	69122	255960	ENCODEMG000069122	ENCODEMT000255960	ENCODEMG000069122	ENCODEMT000255960	Antisense	Antisense	None	None	None	None	None	None
m54284U_200901_184453/145162740/ccs	GACTAGTACGACTGGACCATCTTG	mm10	chr2	31990235	32010269	+	10	1525	4199	255927	ENSMUSG00000001855.15	ENCODEMT000255927	Nup214	ENCODEMT000255927	Known	ISM	Suffix	None	None	None	None	None
m54284U_200901_184453/120981487/ccs	GCGAGTAAGACAGTGCGAGGTTGA	mm10	chr10	62954479	62956804	+	2	1631	30519	255951	ENSMUSG00000036875.15	ENCODEMT000255951	Dna2	ENCODEMT000255951	Known	ISM	Suffix	None	None	None	None	None
m54284U_200901_184453/179766960/ccs	AGCCATGCACAGCAGATATCCGGG	mm10	chr4	76103196	76102745	-	1	452	11168	255961	ENSMUSG00000028399.18	ENCODEMT000255961	Ptprd	ENCODEMT000255961	Known	ISM	None	None	None	None	None	None
m54284U_200831_121835/50201677/ccs	CGAACTTACCGACAACCTTTGGTC	mm10	chr17	32140434	32140224	-	1	211	47023	255962	ENSMUSG00000038146.8	ENCODEMT000255962	Notch3	ENCODEMT000255962	Known	Genomic	None	None	None	None	None	None
m54284U_200831_121835/67569469/ccs	GTACGCAACCAGTTCAACGCCGGC	mm10	chr18	54894260	54892981	-	1	1280	49251	255963	ENSMUSG00000052713.9	ENCODEMT000255963	Zfp608	ENCODEMT000255963	Known	Genomic	None	None	None	None	None	None
m54284U_200831_121835/61015647/ccs	ACACGACCTCCGTCTAACTGCGCA	mm10	chr14	54686607	54665060	-	5	987	41627	255858	ENSMUSG00000022185.19	ENCODEMT000255858	Acin1	ENCODEMT000255858	Known	ISM	Prefix	None	None	None	None	None
m54284U_200831_121835/177210395/ccs	CCTAATCCGCGAGTAACGTTCGAG	mm10	chr16	36916868	36918284	+	2	362	45292	255596	ENSMUSG00000034243.17	ENCODEMT000255596	Golgb1	ENCODEMT000255596	Known	ISM	Suffix	None	None	None	None	None
m54284U_200831_121835/141623498/ccs	AATCCGTCCCAGTTCAACTCGTAA	mm10	chr3	69016673	69018112	+	2	149	8213	21496	ENSMUSG00000034349.14	ENSMUST00000128134.1	Smc4	Smc4-205	Known	Known	None	None	None	None	None	None
m54284U_200901_184453/71698745/ccs	CAAGGAGCAGAGTCAAACGCCGGC	mm10	chr15	53306997	53308135	+	1	1139	69123	255964	ENCODEMG000069123	ENCODEMT000255964	ENCODEMG000069123	ENCODEMT000255964	Antisense	Antisense	None	None	None	None	None	None
m54284U_200831_121835/127535896/ccs	GCCAAGACCAAGACTATGGGCATC	mm10	chr10	62955388	62961529	+	7	1094	30519	255965	ENSMUSG00000036875.15	ENCODEMT000255965	Dna2	ENCODEMT000255965	Known	ISM	Suffix	None	None	None	None	None
m54284U_200831_121835/24904774/ccs	AAGAGATCTGGAACAATGGGCATC	mm10	chr2	31990240	31994911	+	3	663	4199	255949	ENSMUSG00000001855.15	ENCODEMT000255949	Nup214	ENCODEMT000255949	Known	ISM	Both	None	None	None	None	None
m54284U_200831_121835/39979709/ccs	ATTGGCTCCCTCCTGATAATACGC	mm10	chr14	54686605	54665319	-	6	1103	41627	255911	ENSMUSG00000022185.19	ENCODEMT000255911	Acin1	ENCODEMT000255911	Known	ISM	Prefix	None	None	None	None	None
m54284U_200901_184453/122028726/ccs	TGGTGGTAGCTCGGTACATTTGGA	mm10	chr1	59935811	59935108	-	1	787	69119	255952	ENCODEMG000069119	ENCODEMT000255952	ENCODEMG000069119	ENCODEMT000255952	Antisense	Antisense	None	None	None	None	None	None
m54284U_200831_121835/121832946/ccs	ACAAGCTAACACAGAAGAAATTAG	mm10	chr5	48251540	48251910	+	1	365	13885	255959	ENSMUSG00000031558.15	ENCODEMT000255959	Slit2	ENCODEMT000255959	Known	Genomic	None	None	None	None	None	None
m54284U_200901_184453/36241770/ccs	AGATCGCAGTGTTCTAACTCGTAA	mm10	chr3	69016679	69034618	+	18	3080	8213	255966	ENSMUSG00000034349.14	ENCODEMT000255966	Smc4	ENCODEMT000255966	Known	ISM	Suffix	None	None	None	None	None
m54284U_200901_184453/42795850/ccs	ATGCCTAAAGTCACTAATCATGCA	mm10	chr13	54503779	54525897	+	2	2166	38809	255958	ENSMUSG00000043183.18	ENCODEMT000255958	Simc1	ENCODEMT000255958	Known	ISM	Prefix	None	None	None	None	None
m54284U_200901_184453/64357798/ccs	CAGCGTTACCTAATCCAATTTCTC	mm10	chr19	21689813	21691131	+	1	1319	69121	255957	ENCODEMG000069121	ENCODEMT000255957	ENCODEMG000069121	ENCODEMT000255957	Intergenic	Intergenic	None	None	None	None	None	None
m54284U_200901_184453/95881543/ccs	CTAAGGTCGAATCTGAGACCTTTC	mm10	chr17	32140832	32140312	-	1	731	47023	255962	ENSMUSG00000038146.8	ENCODEMT000255962	Notch3	ENCODEMT000255962	Known	Genomic	None	None	None	None	None	None
m54284U_200901_184453/79233188/ccs	GCCACATACACTTCGACCGTTCTA	mm10	chr16	36916868	36918365	+	2	590	45292	255596	ENSMUSG00000034243.17	ENCODEMT000255596	Golgb1	ENCODEMT000255596	Known	ISM	Suffix	None	None	None	None	None
m54284U_200901_184453/160827698/ccs	AGCCATGCACAGCAGATATCCGGG	mm10	chr4	76103099	76102957	-	1	450	11168	255961	ENSMUSG00000028399.18	ENCODEMT000255961	Ptprd	ENCODEMT000255961	Known	ISM	None	None	None	None	None	None
m54284U_200901_184453/175506276/ccs	TCTTCACAGCTCGGTAACGCCGGC	mm10	chr14	54665412	54664878	-	1	345	41627	255789	ENSMUSG00000022185.19	ENCODEMT000255789	Acin1	ENCODEMT000255789	Known	Genomic	None	None	None	None	None	None
m54284U_200831_121835/53085072/ccs	GACAGTGCACCACTGTGCTTATAG	mm10	chr13	54503787	54524634	+	2	895	38809	255958	ENSMUSG00000043183.18	ENCODEMT000255958	Simc1	ENCODEMT000255958	Known	ISM	Prefix	None	None	None	None	None
m54284U_200831_121835/144375849/ccs	CTAAGGTCTGAAGAGATTATTCTG	mm10	chr11	52388739	52389394	+	1	634	32911	255955	ENSMUSG00000020402.11	ENCODEMT000255955	Vdac1	ENCODEMT000255955	Known	ISM	None	None	None	None	None	None
m54284U_200831_121835/50595501/ccs	AAGAGATCTCTTCACATGCGATCG	mm10	chr17	32141287	32143799	+	2	819	69124	255967	ENCODEMG000069124	ENCODEMT000255967	ENCODEMG000069124	ENCODEMT000255967	Antisense	Antisense	None	None	None	None	None	None
m54284U_200831_121835/34799619/ccs	CAAGGAGCATAGCGACTACGGTTA	mm10	chr18	54894431	54893365	-	1	876	49251	255963	ENSMUSG00000052713.9	ENCODEMT000255963	Zfp608	ENCODEMT000255963	Known	Genomic	None	None	None	None	None	None
m54284U_200901_184453/29231508/ccs	TCTTCACAGCTCGGTAACGCCGGC	mm10	chr1	59936378	59936880	+	1	503	937	255968	ENSMUSG00000041040.12	ENCODEMT000255968	Fam117b	ENCODEMT000255968	Known	Genomic	None	None	None	None	None	None
m54284U_200901_184453/135202050/ccs	ATAGCGACACAGCAGACGCGACTA	mm10	chr5	48252384	48253653	+	1	1270	13885	255969	ENSMUSG00000031558.15	ENCODEMT000255969	Slit2	ENCODEMT000255969	Known	Genomic	None	None	None	None	None	None
m54284U_200901_184453/87755154/ccs	AAGGACACGCCACATACTGCTTTG	mm10	chr2	31990318	32018288	+	14	2181	4199	255970	ENSMUSG00000001855.15	ENCODEMT000255970	Nup214	ENCODEMT000255970	Known	ISM	Suffix	None	None	None	None	None
m54284U_200901_184453/165218104/ccs	CAAGGAGCGCTCGGTACCGTTCTA	mm10	chr12	74849217	74847038	-	1	2180	69125	255971	ENCODEMG000069125	ENCODEMT000255971	ENCODEMG000069125	ENCODEMT000255971	Antisense	Antisense	None	None	None	None	None	None
m54284U_200901_184453/21823752/ccs	CCATCCTCCGCTGATCGTGGGTTC	mm10	chr11	52388759	52388981	+	1	201	32911	255955	ENSMUSG00000020402.11	ENCODEMT000255955	Vdac1	ENCODEMT000255955	Known	ISM	None	None	None	None	None	None
m54284U_200831_121835/99484037/ccs	GAGTTAGCTCTTCACATTCCGATC	mm10	chr19	21690587	21691132	+	1	546	69126	255972	ENCODEMG000069126	ENCODEMT000255972	ENCODEMG000069126	ENCODEMT000255972	Intergenic	Intergenic	None	None	None	None	None	None
m54284U_200901_184453/40569229/ccs	CACCTTACATCCTGTAGGGTAGCG	mm10	chr14	54686516	54665076	-	5	880	41627	255858	ENSMUSG00000022185.19	ENCODEMT000255858	Acin1	ENCODEMT000255858	Known	ISM	Prefix	None	None	None	None	None
m54284U_200901_184453/18809099/ccs	AAGGTACAGTGTTCTATACTCGAA	mm10	chr18	54894326	54893921	-	1	215	49251	255963	ENSMUSG00000052713.9	ENCODEMT000255963	Zfp608	ENCODEMT000255963	Known	Genomic	None	None	None	None	None	None
m54284U_200901_184453/132907170/ccs	CTGTAGCCAACCGAGAATATTGGC	mm10	chr15	53307208	53307004	-	1	205	43237	255926	ENSMUSG00000061731.9	ENCODEMT000255926	Ext1	ENCODEMT000255926	Known	Genomic	None	None	None	None	None	None
m54284U_200831_121835/157090245/ccs	ATAGCGACAAACATCGCGCCCGGA	mm10	chr4	76106625	76106221	-	1	405	11168	255973	ENSMUSG00000028399.18	ENCODEMT000255973	Ptprd	ENCODEMT000255973	Known	Genomic	None	None	None	None	None	None
m54284U_200831_121835/36899248/ccs	GCCACATAGAGCTGAACCGTTCTA	mm10	chr13	54503793	54506815	+	1	3023	38809	255974	ENSMUSG00000043183.18	ENCODEMT000255974	Simc1	ENCODEMT000255974	Known	Genomic	None	None	None	None	None	None
m54284U_200901_184453/27001126/ccs	TATCAGCAGTCGTAGATGGTATAC	mm10	chr11	52388892	52389395	+	1	482	32911	255955	ENSMUSG00000020402.11	ENCODEMT000255955	Vdac1	ENCODEMT000255955	Known	ISM	None	None	None	None	None	None
m54284U_200831_121835/86311478/ccs	GATGAATCAGTGGTCAGAATAATG	mm10	chr14	54667161	54665077	-	2	585	41627	255868	ENSMUSG00000022185.19	ENCODEMT000255868	Acin1	ENCODEMT000255868	Known	ISM	Both	None	None	None	None	None
m54284U_200901_184453/70911878/ccs	AGATCGCAGTGTTCTAACTCGTAA	mm10	chr3	69016696	69034618	+	18	3080	8213	255966	ENSMUSG00000034349.14	ENCODEMT000255966	Smc4	ENCODEMT000255966	Known	ISM	Suffix	None	None	None	None	None
m54284U_200901_184453/95748909/ccs	ATCCTGTAAACCGAGATTACCTCG	mm10	chr16	36916868	36919292	+	2	1517	45292	255596	ENSMUSG00000034243.17	ENCODEMT000255596	Golgb1	ENCODEMT000255596	Known	ISM	Suffix	None	None	None	None	None
m54284U_200901_184453/43057337/ccs	GTCTGTCAGATGAATCACGGACTC	mm10	chr10	62957033	62957141	+	1	109	30519	255975	ENSMUSG00000036875.15	ENCODEMT000255975	Dna2	ENCODEMT000255975	Known	ISM	None	None	None	None	None	None
m54284U_200831_121835/20383432/ccs	GAGCTGAACCATCCTCTGGTATAC	mm10	chr15	53307895	53307109	-	1	787	43237	255926	ENSMUSG00000061731.9	ENCODEMT000255926	Ext1	ENCODEMT000255926	Known	Genomic	None	None	None	None	None	None
m54284U_200901_184453/136578844/ccs	CTGGCATAATCATTCCCGTGGTTG	mm10	chr11	52388892	52389229	+	1	316	32911	255955	ENSMUSG00000020402.11	ENCODEMT000255955	Vdac1	ENCODEMT000255955	Known	ISM	None	None	None	None	None	None
m54284U_200831_121835/157419206/ccs	CTCAATGACAAGACTAACGCCGGC	mm10	chr18	54899164	54894522	-	3	2520	49251	255976	ENSMUSG00000052713.9	ENCODEMT000255976	Zfp608	ENCODEMT000255976	Known	ISM	None	None	None	None	None	None
m54284U_200901_184453/101713214/ccs	AAGGACACGCCACATACTGCTTTG	mm10	chr2	31990235	32018356	+	14	2181	4199	255970	ENSMUSG00000001855.15	ENCODEMT000255970	Nup214	ENCODEMT000255970	Known	ISM	Suffix	None	None	None	None	None
m54284U_200831_121835/89326509/ccs	TGGTGGTAAGGCTAACCATGATCA	mm10	chr13	54503805	54525709	+	2	1952	38809	255958	ENSMUSG00000043183.18	ENCODEMT000255958	Simc1	ENCODEMT000255958	Known	ISM	Prefix	None	None	None	None	None
m54284U_200831_121835/129107422/ccs	GCCAAGACCAAGACTATGGGCATC	mm10	chr5	48254166	48255279	+	1	1114	13885	255977	ENSMUSG00000031558.15	ENCODEMT000255977	Slit2	ENCODEMT000255977	Known	Genomic	None	None	None	None	None	None
m54284U_200831_121835/88148632/ccs	GATGAATCTCTTCACATATCCGGG	mm10	chr14	54665400	54664887	-	1	324	41627	255789	ENSMUSG00000022185.19	ENCODEMT000255789	Acin1	ENCODEMT000255789	Known	Genomic	None	None	None	None	None	None
m54284U_200831_121835/85133045/ccs	TAGGATGAATGCCTAATGGTATAC	mm10	chr1	59937653	59936873	-	1	864	69119	255952	ENCODEMG000069119	ENCODEMT000255952	ENCODEMG000069119	ENCODEMT000255952	Antisense	Antisense	None	None	None	None	None	None
m54284U_200901_184453/127140546/ccs	TGAAGAGAAAACATCGAAACGATA	mm10	chr11	52388892	52389394	+	1	481	32911	255955	ENSMUSG00000020402.11	ENCODEMT000255955	Vdac1	ENCODEMT000255955	Known	ISM	None	None	None	None	None	None
m54284U_200831_121835/48235268/ccs	TGGTGGTATCCGTCTACCGTTCTA	mm10	chr3	69016705	69021399	+	4	496	8213	255937	ENSMUSG00000034349.14	ENCODEMT000255937	Smc4	ENCODEMT000255937	Known	ISM	Both	None	None	None	None	None
m54284U_200901_184453/125436838/ccs	CAAGGAGCGCTCGGTACCGTTCTA	mm10	chr16	36916868	36918278	+	2	356	45292	255596	ENSMUSG00000034243.17	ENCODEMT000255596	Golgb1	ENCODEMT000255596	Known	ISM	Suffix	None	None	None	None	None
m54284U_200901_184453/104728171/ccs	ATGCCTAAATCCTGTATGAAGCAA	mm10	chr19	21690588	21691134	+	1	547	69126	255972	ENCODEMG000069126	ENCODEMT000255972	ENCODEMG000069126	ENCODEMT000255972	Intergenic	Intergenic	None	None	None	None	None	None
m54284U_200901_184453/101057798/ccs	CCTCTATCCACTTCGACGTTCGAG	mm10	chr15	53309897	53307231	-	1	2667	43237	255926	ENSMUSG00000061731.9	ENCODEMT000255926	Ext1	ENCODEMT000255926	Known	Genomic	None	None	None	None	None	None
m54284U_200831_121835/131859233/ccs	ACAGCAGACAACCACAGTTTGTGA	mm10	chr14	54686817	54665077	-	5	1180	41627	255858	ENSMUSG00000022185.19	ENCODEMT000255858	Acin1	ENCODEMT000255858	Known	ISM	Prefix	None	None	None	None	None
m54284U_200831_121835/76810543/ccs	TGGTGGTATCCGTCTACCGTTCTA	mm10	chr3	69016705	69021400	+	4	497	8213	255937	ENSMUSG00000034349.14	ENCODEMT000255937	Smc4	ENCODEMT000255937	Known	ISM	Both	None	None	None	None	None
m54284U_200831_121835/102040275/ccs	CCGACAACACAAGCTATATAGTCG	mm10	chr13	54503805	54524717	+	2	960	38809	255958	ENSMUSG00000043183.18	ENCODEMT000255958	Simc1	ENCODEMT000255958	Known	ISM	Prefix	None	None	None	None	None
m54284U_200831_121835/166789784/ccs	CTGTAGCCAACCGAGATGTCTGAA	mm10	chr12	75308327	75401032	+	5	1921	36297	95427	ENSMUSG00000046768.13	ENSMUST00000055390.5	Rhoj	Rhoj-201	Known	Known	None	None	None	None	None	None
m54284U_200901_184453/5965145/ccs	AAACATCGAAGAGATCCGCGACTA	mm10	chr2	31991139	31991351	+	1	213	4199	255978	ENSMUSG00000001855.15	ENCODEMT000255978	Nup214	ENCODEMT000255978	Known	ISM	None	None	None	None	None	None
m54284U_200831_121835/102367656/ccs	AGCCATGCAACGCTTAATATTGGC	mm10	chr14	54665400	54664887	-	1	324	41627	255789	ENSMUSG00000022185.19	ENCODEMT000255789	Acin1	ENCODEMT000255789	Known	Genomic	None	None	None	None	None	None
m54284U_200831_121835/76286327/ccs	ATCCTGTAAACCGAGATTACCTCG	mm10	chr16	36916868	36919292	+	2	1517	45292	255596	ENSMUSG00000034243.17	ENCODEMT000255596	Golgb1	ENCODEMT000255596	Known	ISM	Suffix	None	None	None	None	None
m54284U_200831_121835/72681601/ccs	CTGTAGCCCACCTTACAATTTCTC	mm10	chr5	48254811	48255514	+	1	704	13885	255977	ENSMUSG00000031558.15	ENCODEMT000255977	Slit2	ENCODEMT000255977	Known	Genomic	None	None	None	None	None	None
m54284U_200901_184453/23923278/ccs	CTCAATGAGAGCTGAATGCGATCG	mm10	chr17	32143783	32141520	-	2	570	47023	255979	ENSMUSG00000038146.8	ENCODEMT000255979	Notch3	ENCODEMT000255979	Known	ISM	Prefix	None	None	None	None	None
m54284U_200831_121835/99747444/ccs	AGCCATGCCCAGTTCAGAAATTAG	mm10	chr1	59938260	59939507	+	1	1248	937	255980	ENSMUSG00000041040.12	ENCODEMT000255980	Fam117b	ENCODEMT000255980	Known	Genomic	None	None	None	None	None	None
m54284U_200831_121835/124322336/ccs	TGAAGAGAAAACATCGAAACGATA	mm10	chr3	69016719	69031471	+	13	1940	8213	255981	ENSMUSG00000034349.14	ENCODEMT000255981	Smc4	ENCODEMT000255981	Known	ISM	Both	None	None	None	None	None
m54284U_200901_184453/52887770/ccs	ATAGCGACCATCAAGTGTCCGTAG	mm10	chr15	53308315	53307450	-	1	866	43237	255926	ENSMUSG00000061731.9	ENCODEMT000255926	Ext1	ENCODEMT000255926	Known	Genomic	None	None	None	None	None	None
m54284U_200901_184453/50331712/ccs	CGACACACAAGGTACAATCCGCGA	mm10	chr19	21690659	21691122	+	1	464	69126	255972	ENCODEMG000069126	ENCODEMT000255972	ENCODEMG000069126	ENCODEMT000255972	Intergenic	Intergenic	None	None	None	None	None	None
m54284U_200831_121835/165874272/ccs	CAACCACAAATGTTGCCATAGCTA	mm10	chr14	54665400	54664887	-	1	324	41627	255789	ENSMUSG00000022185.19	ENCODEMT000255789	Acin1	ENCODEMT000255789	Known	Genomic	None	None	None	None	None	None
m54284U_200831_121835/129500103/ccs	CGCATACAATCATTCCCTTTGGTC	mm10	chr4	76106625	76106487	-	1	139	11168	255973	ENSMUSG00000028399.18	ENCODEMT000255973	Ptprd	ENCODEMT000255973	Known	Genomic	None	None	None	None	None	None
m54284U_200831_121835/135987833/ccs	ACACAGAATCCGTCTACTAAGGGA	mm10	chr11	52390054	52390493	+	1	440	69127	255982	ENCODEMG000069127	ENCODEMT000255982	ENCODEMG000069127	ENCODEMT000255982	Intergenic	Intergenic	None	None	None	None	None	None
m54284U_200901_184453/12715761/ccs	CTGTAGCCAACCGAGATGTCTGAA	mm10	chr12	75308327	75401032	+	5	1921	36297	95427	ENSMUSG00000046768.13	ENSMUST00000055390.5	Rhoj	Rhoj-201	Known	Known	None	None	None	None	None	None
m54284U_200831_121835/115215065/ccs	ACAGCAGAACGTATCATGGGCATC	mm10	chr13	54503805	54525889	+	2	2132	38809	255958	ENSMUSG00000043183.18	ENCODEMT000255958	Simc1	ENCODEMT000255958	Known	ISM	Prefix	None	None	None	None	None
m54284U_200831_121835/108922978/ccs	AGATGTACCTGTAGCCGCCTGCAA	mm10	chr10	62960216	62974180	+	12	2628	30519	255983	ENSMUSG00000036875.15	ENCODEMT000255983	Dna2	ENCODEMT000255983	Known	ISM	Suffix	None	None	None	None	None
m54284U_200831_121835/92012709/ccs	TGGTGGTAGACAGTGCATCGCATA	mm10	chr5	48259611	48305526	+	9	2860	13885	255984	ENSMUSG00000031558.15	ENCODEMT000255984	Slit2	ENCODEMT000255984	Known	ISM	Suffix	None	None	None	None	None
m54284U_200831_121835/34867892/ccs	CGAACTTATCTTCACACGTTCGAG	mm10	chr4	76106625	76106487	-	1	139	11168	255973	ENSMUSG00000028399.18	ENCODEMT000255973	Ptprd	ENCODEMT000255973	Known	Genomic	None	None	None	None	None	None
m54284U_200901_184453/138283641/ccs	CAGCGTTACACCTTACGTCATATG	mm10	chr19	21691878	21692108	+	1	231	69128	255985	ENCODEMG000069128	ENCODEMT000255985	ENCODEMG000069128	ENCODEMT000255985	Intergenic	Intergenic	None	None	None	None	None	None
m54284U_200901_184453/45941946/ccs	AATGTTGCAAGACGGAGTCATATG	mm10	chr14	54686605	54665332	-	6	1090	41627	255911	ENSMUSG00000022185.19	ENCODEMT000255911	Acin1	ENCODEMT000255911	Known	ISM	Prefix	None	None	None	None	None
m54284U_200901_184453/5442108/ccs	AAGAGATCTCTTCACAGGTGGAGC	mm10	chr15	53307476	53307697	+	1	516	69123	255964	ENCODEMG000069123	ENCODEMT000255964	ENCODEMG000069123	ENCODEMT000255964	Antisense	Antisense	None	None	None	None	None	None
m54284U_200831_121835/111608508/ccs	CGACACACAAGGTACAATCCGCGA	mm10	chr12	75308336	75392917	+	3	1964	36297	255986	ENSMUSG00000046768.13	ENCODEMT000255986	Rhoj	ENCODEMT000255986	Known	ISM	Prefix	None	None	None	None	None
m54284U_200901_184453/18809871/ccs	AACGCTTAAGCAGGAATATAGTCG	mm10	chr13	54503805	54525897	+	2	2140	38809	255958	ENSMUSG00000043183.18	ENCODEMT000255958	Simc1	ENCODEMT000255958	Known	ISM	Prefix	None	None	None	None	None
m54284U_200831_121835/122814905/ccs	ACGCTCGAAAGACGGACTGCTTTG	mm10	chr16	36916868	36919208	+	2	1433	45292	255596	ENSMUSG00000034243.17	ENCODEMT000255596	Golgb1	ENCODEMT000255596	Known	ISM	Suffix	None	None	None	None	None
m54284U_200831_121835/145228775/ccs	AAGGACACAACCGAGAGACCTTTC	mm10	chr18	54895556	54894718	-	1	839	49251	255987	ENSMUSG00000052713.9	ENCODEMT000255987	Zfp608	ENCODEMT000255987	Known	Genomic	None	None	None	None	None	None
m54284U_200901_184453/64816016/ccs	AAGGACACCAGCGTTACCATCTTG	mm10	chr14	54667161	54665077	-	2	585	41627	255868	ENSMUSG00000022185.19	ENCODEMT000255868	Acin1	ENCODEMT000255868	Known	ISM	Both	None	None	None	None	None
m54284U_200831_121835/133613/ccs	CTGGCATACTGGCATATATAGTCG	mm10	chr1	59938678	59939422	+	1	745	937	255980	ENSMUSG00000041040.12	ENCODEMT000255980	Fam117b	ENCODEMT000255980	Known	Genomic	None	None	None	None	None	None
m54284U_200901_184453/16581673/ccs	CAAGGAGCATAGCGACTACGGTTA	mm10	chr15	53307842	53307535	-	1	308	43237	255926	ENSMUSG00000061731.9	ENCODEMT000255926	Ext1	ENCODEMT000255926	Known	Genomic	None	None	None	None	None	None
m54284U_200831_121835/93258437/ccs	GATGAATCCACCTTACGGTTCTTC	mm10	chr2	31991319	31998000	+	4	785	4199	255988	ENSMUSG00000001855.15	ENCODEMT000255988	Nup214	ENCODEMT000255988	Known	ISM	Suffix	None	None	None	None	None
m54284U_200901_184453/56101344/ccs	AATCCGTCCCAGTTCACTGCTTTG	mm10	chr13	54503804	54504982	+	1	1190	38809	255974	ENSMUSG00000043183.18	ENCODEMT000255974	Simc1	ENCODEMT000255974	Known	Genomic	None	None	None	None	None	None
m54284U_200831_121835/5702716/ccs	AAACATCGCTGGCATATCGTTTCG	mm10	chr11	52390303	52390489	+	1	187	69127	255982	ENCODEMG000069127	ENCODEMT000255982	ENCODEMG000069127	ENCODEMT000255982	Intergenic	Intergenic	None	None	None	None	None	None
m54284U_200831_121835/126945520/ccs	GTCGTAGAGTGTTCTATGGTATAC	mm10	chr16	36916868	36918145	+	2	217	45292	255596	ENSMUSG00000034243.17	ENCODEMT000255596	Golgb1	ENCODEMT000255596	Known	ISM	Suffix	None	None	None	None	None
m54284U_200831_121835/119669169/ccs	CACTTCGAAACCGAGAGAATAATG	mm10	chr14	54686616	54665079	-	5	977	41627	255858	ENSMUSG00000022185.19	ENCODEMT000255858	Acin1	ENCODEMT000255858	Known	ISM	Prefix	None	None	None	None	None
m54284U_200831_121835/161089421/ccs	AAGAGATCTCTTCACATGCGATCG	mm10	chr17	32143631	32141362	-	2	386	47023	255979	ENSMUSG00000038146.8	ENCODEMT000255979	Notch3	ENCODEMT000255979	Known	ISM	Prefix	None	None	None	None	None
m54284U_200901_184453/59965549/ccs	AAGAGATCTCTTCACAGGTGGAGC	mm10	chr4	76107320	76107167	-	1	154	11168	255989	ENSMUSG00000028399.18	ENCODEMT000255989	Ptprd	ENCODEMT000255989	Known	Genomic	None	None	None	None	None	None
m54284U_200831_121835/92014349/ccs	GATGAATCCACCTTACGGTTCTTC	mm10	chr18	54900256	54895574	-	3	2563	49251	255990	ENSMUSG00000052713.9	ENCODEMT000255990	Zfp608	ENCODEMT000255990	Known	ISM	None	None	None	None	None	None
m54284U_200831_121835/149554342/ccs	AACTCACCGATGAATCTTCGCTAC	mm10	chr19	21694607	21695392	+	1	786	69129	255991	ENCODEMG000069129	ENCODEMT000255991	ENCODEMG000069129	ENCODEMT000255991	Intergenic	Intergenic	None	None	None	None	None	None
m54284U_200831_121835/30083062/ccs	TGGTGGTATAGGATGAGGTTCTTC	mm10	chr14	54665394	54664906	-	1	299	41627	255789	ENSMUSG00000022185.19	ENCODEMT000255789	Acin1	ENCODEMT000255789	Known	Genomic	None	None	None	None	None	None
m54284U_200831_121835/164889529/ccs	CAAGACTAAGTGGTCAACGCCGGC	mm10	chr16	36916868	36918262	+	2	340	45292	255596	ENSMUSG00000034243.17	ENCODEMT000255596	Golgb1	ENCODEMT000255596	Known	ISM	Suffix	None	None	None	None	None
m54284U_200901_184453/62785736/ccs	TCTTCACAGGTGCGAAATCCGCGA	mm10	chr13	54503804	54505711	+	1	1919	38809	255974	ENSMUSG00000043183.18	ENCODEMT000255974	Simc1	ENCODEMT000255974	Known	Genomic	None	None	None	None	None	None
m54284U_200831_121835/38407002/ccs	GCCACATAAGAGTCAACTAAGGGA	mm10	chr15	53308514	53308219	-	1	296	43237	255992	ENSMUSG00000061731.9	ENCODEMT000255992	Ext1	ENCODEMT000255992	Known	Genomic	None	None	None	None	None	None
m54284U_200901_184453/9243122/ccs	ACACAGAAGACAGTGCTTATTCTG	mm10	chr10	62960608	62962379	+	1	1772	30519	255993	ENSMUSG00000036875.15	ENCODEMT000255993	Dna2	ENCODEMT000255993	Known	Genomic	None	None	None	None	None	None
m54284U_200831_121835/109185205/ccs	AAGAGATCTGGAACAATGGGCATC	mm10	chr11	52396411	52407450	+	3	1211	32912	86318	ENSMUSG00000036275.13	ENSMUST00000036952.4	9530068E07Rik	9530068E07Rik-201	Known	Known	None	None	None	None	None	None
m54284U_200831_121835/118818063/ccs	GCCACATATATCAGCATCTATTAC	mm10	chr17	32144164	32142054	-	1	2111	47023	255994	ENSMUSG00000038146.8	ENCODEMT000255994	Notch3	ENCODEMT000255994	Known	Genomic	None	None	None	None	None	None
m54284U_200831_121835/124191663/ccs	CGACACACAAGGTACAATCCGCGA	mm10	chr12	75308322	75392917	+	3	1964	36297	255986	ENSMUSG00000046768.13	ENCODEMT000255986	Rhoj	ENCODEMT000255986	Known	ISM	Prefix	None	None	None	None	None
m54284U_200901_184453/152634087/ccs	AACAACCATTCACGCACACAATTG	mm10	chr3	69016747	69019262	+	3	262	8213	255995	ENSMUSG00000034349.14	ENCODEMT000255995	Smc4	ENCODEMT000255995	Known	ISM	Both	None	None	None	None	None
m54284U_200831_121835/129958644/ccs	GCCACATATATCAGCATATTTAAG	mm10	chr5	48264658	48268026	+	1	3369	13885	255996	ENSMUSG00000031558.15	ENCODEMT000255996	Slit2	ENCODEMT000255996	Known	Genomic	None	None	None	None	None	None
m54284U_200901_184453/68747491/ccs	TGGTGGTAAGGCTAACCATGATCA	mm10	chr13	54503805	54525709	+	2	1952	38809	255958	ENSMUSG00000043183.18	ENCODEMT000255958	Simc1	ENCODEMT000255958	Known	ISM	Prefix	None	None	None	None	None
m54284U_200831_121835/98239639/ccs	TGGAACAACAATGGAAGTTTGTGA	mm10	chr1	59939904	59940876	+	1	973	937	255997	ENSMUSG00000041040.12	ENCODEMT000255997	Fam117b	ENCODEMT000255997	Known	Genomic	None	None	None	None	None	None
m54284U_200901_184453/4129098/ccs	CAACCACACATCAAGTATAAGCTC	mm10	chr19	21695011	21695391	+	1	381	69129	255991	ENCODEMG000069129	ENCODEMT000255991	ENCODEMG000069129	ENCODEMT000255991	Intergenic	Intergenic	None	None	None	None	None	None
m54284U_200831_121835/50989586/ccs	GATAGACAGCCACATAGCCTGCAA	mm10	chr11	52396426	52408728	+	3	2474	32912	86318	ENSMUSG00000036275.13	ENSMUST00000036952.4	9530068E07Rik	9530068E07Rik-201	Known	Known	None	None	None	None	None	None
m54284U_200831_121835/116918768/ccs	AGATGTACCTGTAGCCGCCTGCAA	mm10	chr10	62961632	62974184	+	10	2270	30519	255998	ENSMUSG00000036875.15	ENCODEMT000255998	Dna2	ENCODEMT000255998	Known	ISM	Suffix	None	None	None	None	None
m54284U_200831_121835/116393004/ccs	CTGGCATACTGGCATATATAGTCG	mm10	chr14	54665400	54664920	-	1	291	41627	255789	ENSMUSG00000022185.19	ENCODEMT000255789	Acin1	ENCODEMT000255789	Known	Genomic	None	None	None	None	None	None
m54284U_200831_121835/35587937/ccs	AGTCACTAGAGTTAGCCTGCTTTG	mm10	chr15	53309314	53308646	-	1	669	43237	255999	ENSMUSG00000061731.9	ENCODEMT000255999	Ext1	ENCODEMT000255999	Known	Genomic	None	None	None	None	None	None
m54284U_200831_121835/172820998/ccs	CGACACACAAGGTACAATCCGCGA	mm10	chr12	75308322	75392917	+	3	1964	36297	255986	ENSMUSG00000046768.13	ENCODEMT000255986	Rhoj	ENCODEMT000255986	Known	ISM	Prefix	None	None	None	None	None
m54284U_200901_184453/111870192/ccs	GCCACATATATCAGCATATTTAAG	mm10	chr5	48264658	48268026	+	1	3369	13885	255996	ENSMUSG00000031558.15	ENCODEMT000255996	Slit2	ENCODEMT000255996	Known	Genomic	None	None	None	None	None	None
m54284U_200831_121835/122489015/ccs	ACAGCAGATTCACGCACTGCTTTG	mm10	chr4	76110900	76110624	-	1	277	11168	256000	ENSMUSG00000028399.18	ENCODEMT000256000	Ptprd	ENCODEMT000256000	Known	Genomic	None	None	None	None	None	None
m54284U_200901_184453/11928852/ccs	GATGAATCCACCTTACGGTTCTTC	mm10	chr18	54900301	54895562	-	3	2564	49251	255990	ENSMUSG00000052713.9	ENCODEMT000255990	Zfp608	ENCODEMT000255990	Known	ISM	None	None	None	None	None	None
m54284U_200831_121835/77204128/ccs	ATCATTCCGACAGTGCGGTTCTTC	mm10	chr14	54665636	54664949	-	1	498	41627	255789	ENSMUSG00000022185.19	ENCODEMT000255789	Acin1	ENCODEMT000255789	Known	Genomic	None	None	None	None	None	None
m54284U_200901_184453/99355154/ccs	AGTCACTAGAGTTAGCCTGCTTTG	mm10	chr13	54503805	54526312	+	2	2555	38809	255958	ENSMUSG00000043183.18	ENCODEMT000255958	Simc1	ENCODEMT000255958	Known	ISM	Prefix	None	None	None	None	None
m54284U_200831_121835/165218942/ccs	ATCATTCCTATCAGCAATAAGCTC	mm10	chr16	36916868	36919031	+	2	1256	45292	255596	ENSMUSG00000034243.17	ENCODEMT000255596	Golgb1	ENCODEMT000255596	Known	ISM	Suffix	None	None	None	None	None
m54284U_200901_184453/84543524/ccs	GGTGCGAAGATAGACACGTTCGAG	mm10	chr12	75308351	75401034	+	5	1899	36297	95427	ENSMUSG00000046768.13	ENSMUST00000055390.5	Rhoj	Rhoj-201	Known	Known	None	None	None	None	None	None
m54284U_200831_121835/146212777/ccs	ATCATTCCTATCAGCAATAAGCTC	mm10	chr19	21698767	21698961	+	1	195	69130	256002	ENCODEMG000069130	ENCODEMT000256002	ENCODEMG000069130	ENCODEMT000256002	Intergenic	Intergenic	None	None	None	None	None	None
m54284U_200901_184453/56100346/ccs	ACCACTGTCCTCTATCTGGGCATC	mm10	chr2	31991359	32010239	+	9	1352	4199	256001	ENSMUSG00000001855.15	ENCODEMT000256001	Nup214	ENCODEMT000256001	Known	ISM	Suffix	None	None	None	None	None
m54284U_200831_121835/43253968/ccs	TGGAACAAGTGTTCTAACTTACGA	mm10	chr5	48264714	48265748	+	1	1035	13885	255996	ENSMUSG00000031558.15	ENCODEMT000255996	Slit2	ENCODEMT000255996	Known	Genomic	None	None	None	None	None	None
m54284U_200831_121835/87819825/ccs	GAGCTGAACCATCCTCACGGACTC	mm10	chr11	52396426	52407697	+	3	1443	32912	86318	ENSMUSG00000036275.13	ENSMUST00000036952.4	9530068E07Rik	9530068E07Rik-201	Known	Known	None	None	None	None	None	None
m54284U_200901_184453/124914266/ccs	CAAGGAGCGCTCGGTAGCTGCATG	mm10	chr1	59940125	59941384	+	1	863	937	255997	ENSMUSG00000041040.12	ENCODEMT000255997	Fam117b	ENCODEMT000255997	Known	Genomic	None	None	None	None	None	None
m54284U_200831_121835/5112514/ccs	TGGTGGTAAGGCTAACAAACGATA	mm10	chr12	75308354	75338435	+	2	1261	36297	256003	ENSMUSG00000046768.13	ENCODEMT000256003	Rhoj	ENCODEMT000256003	Known	NNC	None	None	None	None	None	None
m54284U_200831_121835/59050756/ccs	TCTTCACAGCTCGGTAACGCCGGC	mm10	chr17	32144448	32142284	-	1	1950	47023	255994	ENSMUSG00000038146.8	ENCODEMT000255994	Notch3	ENCODEMT000255994	Known	Genomic	None	None	None	None	None	None
m54284U_200831_121835/83363976/ccs	GATGAATCCACCTTACGGTTCTTC	mm10	chr18	54900301	54895562	-	3	2564	49251	255990	ENSMUSG00000052713.9	ENCODEMT000255990	Zfp608	ENCODEMT000255990	Known	ISM	None	None	None	None	None	None
m54284U_200831_121835/27788916/ccs	GGTGCGAAGAATCTGAGTTCAACA	mm10	chr10	62961887	62963353	+	1	1284	30519	255993	ENSMUSG00000036875.15	ENCODEMT000255993	Dna2	ENCODEMT000255993	Known	Genomic	None	None	None	None	None	None
m54284U_200901_184453/115804954/ccs	CCTCTATCAGATGTACGCTTATAG	mm10	chr13	54503805	54524521	+	2	764	38809	255958	ENSMUSG00000043183.18	ENCODEMT000255958	Simc1	ENCODEMT000255958	Known	ISM	Prefix	None	None	None	None	None
m54284U_200901_184453/120064482/ccs	GATGAATCCACCTTACGGTTCTTC	mm10	chr16	36916868	36918282	+	2	360	45292	255596	ENSMUSG00000034243.17	ENCODEMT000255596	Golgb1	ENCODEMT000255596	Known	ISM	Suffix	None	None	None	None	None
m54284U_200831_121835/86639012/ccs	ATGCCTAAAGTACAAGGTGGGTTC	mm10	chr17	32143582	32142569	-	1	799	47023	255994	ENSMUSG00000038146.8	ENCODEMT000255994	Notch3	ENCODEMT000255994	Known	Genomic	None	None	None	None	None	None
m54284U_200831_121835/125371072/ccs	GTCGTAGAGTGTTCTATGGTATAC	mm10	chr11	52396426	52408724	+	3	2470	32912	86318	ENSMUSG00000036275.13	ENSMUST00000036952.4	9530068E07Rik	9530068E07Rik-201	Known	Known	None	None	None	None	None	None
m54284U_200901_184453/33161228/ccs	CTGTAGCCCACCTTACTCGTTTCG	mm10	chr5	48283424	48302948	+	4	735	13885	256004	ENSMUSG00000031558.15	ENCODEMT000256004	Slit2	ENCODEMT000256004	Known	ISM	None	None	None	None	None	None
m54284U_200901_184453/131989744/ccs	GCCACATATCTTCACATGTCTGAA	mm10	chr14	54665527	54665025	-	1	313	41627	255789	ENSMUSG00000022185.19	ENCODEMT000255789	Acin1	ENCODEMT000255789	Known	Genomic	None	None	None	None	None	None
m54284U_200901_184453/133696227/ccs	CCTCTATCCACTTCGACGTTCGAG	mm10	chr17	32143603	32142585	-	1	804	47023	255994	ENSMUSG00000038146.8	ENCODEMT000255994	Notch3	ENCODEMT000255994	Known	Genomic	None	None	None	None	None	None
m54284U_200901_184453/122227523/ccs	CAAGACTACACCTTACAAACGATA	mm10	chr12	75308368	75401032	+	5	1880	36297	95427	ENSMUSG00000046768.13	ENSMUST00000055390.5	Rhoj	Rhoj-201	Known	Known	None	None	None	None	None	None
m54284U_200831_121835/92735055/ccs	AATCCGTCAACTCACCCATTTGGA	mm10	chr18	54896179	54895729	-	1	451	49251	256005	ENSMUSG00000052713.9	ENCODEMT000256005	Zfp608	ENCODEMT000256005	Known	Genomic	None	None	None	None	None	None
m54284U_200901_184453/107416250/ccs	CCATCCTCATCATTCCGCTTATAG	mm10	chr2	31991359	31994548	+	2	93	4199	256006	ENSMUSG00000001855.15	ENCODEMT000256006	Nup214	ENCODEMT000256006	Known	ISM	Both	None	None	None	None	None
m54284U_200831_121835/135070716/ccs	ATCATTCCGCTAACGAATTCATGG	mm10	chr16	36916871	36918421	+	2	496	45292	255596	ENSMUSG00000034243.17	ENCODEMT000255596	Golgb1	ENCODEMT000255596	Known	ISM	Suffix	None	None	None	None	None
m54284U_200831_121835/150930610/ccs	TGGCTTCAGCTCGGTATATTTAAG	mm10	chr1	59943934	59945167	+	1	1234	937	256007	ENSMUSG00000041040.12	ENCODEMT000256007	Fam117b	ENCODEMT000256007	Known	Genomic	None	None	None	None	None	None
m54284U_200901_184453/29821190/ccs	CAGATCTGGAGTTAGCCGAACGTC	mm10	chr10	62963238	62964233	+	1	996	30519	256008	ENSMUSG00000036875.15	ENCODEMT000256008	Dna2	ENCODEMT000256008	Known	Genomic	None	None	None	None	None	None
m54284U_200831_121835/61802514/ccs	ACCACTGTCACCTTACTCTATTAC	mm10	chr3	69016994	69018332	+	1	1194	8213	255826	ENSMUSG00000034349.14	ENCODEMT000255826	Smc4	ENCODEMT000255826	Known	Genomic	None	None	None	None	None	None
m54284U_200901_184453/60882950/ccs	ACTATGCACGCTGATCTATAGTCG	mm10	chr15	53309239	53308527	-	1	581	43237	255999	ENSMUSG00000061731.9	ENCODEMT000255999	Ext1	ENCODEMT000255999	Known	Genomic	None	None	None	None	None	None
m54284U_200901_184453/176488503/ccs	GGAGAACAGATAGACATCACTTTA	mm10	chr17	32143214	32142597	-	1	403	47023	255994	ENSMUSG00000038146.8	ENCODEMT000255994	Notch3	ENCODEMT000255994	Known	Genomic	None	None	None	None	None	None
m54284U_200901_184453/141625097/ccs	TATCAGCAGTCGTAGAACGGACTC	mm10	chr13	54503805	54526208	+	2	2451	38809	255958	ENSMUSG00000043183.18	ENCODEMT000255958	Simc1	ENCODEMT000255958	Known	ISM	Prefix	None	None	None	None	None
m54284U_200831_121835/42207037/ccs	CAAGACTACACCTTACAAACGATA	mm10	chr12	75308369	75401035	+	5	1882	36297	95427	ENSMUSG00000046768.13	ENSMUST00000055390.5	Rhoj	Rhoj-201	Known	Known	None	None	None	None	None	None
m54284U_200831_121835/76022914/ccs	GACTAGTAAGATCGCATCACTTTA	mm10	chr17	32143609	32142752	-	1	643	47023	255994	ENSMUSG00000038146.8	ENCODEMT000255994	Notch3	ENCODEMT000255994	Known	Genomic	None	None	None	None	None	None
m54284U_200901_184453/86246608/ccs	ACTATGCACGCTGATCTATAGTCG	mm10	chr15	53309754	53308528	-	1	1095	43237	255999	ENSMUSG00000061731.9	ENCODEMT000255999	Ext1	ENCODEMT000255999	Known	Genomic	None	None	None	None	None	None
m54284U_200901_184453/53872561/ccs	GTCGTAGAGTGTTCTATGGTATAC	mm10	chr11	52396426	52408724	+	3	2470	32912	86318	ENSMUSG00000036275.13	ENSMUST00000036952.4	9530068E07Rik	9530068E07Rik-201	Known	Known	None	None	None	None	None	None
m54284U_200901_184453/33228155/ccs	ACAGCAGAAATCCGTCTGGCGCGC	mm10	chr4	76118410	76117638	-	1	773	11168	256009	ENSMUSG00000028399.18	ENCODEMT000256009	Ptprd	ENCODEMT000256009	Known	Genomic	None	None	None	None	None	None
m54284U_200901_184453/101452494/ccs	GCCACATATATCAGCATCTATTAC	mm10	chr12	75308370	75401034	+	5	1880	36297	95427	ENSMUSG00000046768.13	ENSMUST00000055390.5	Rhoj	Rhoj-201	Known	Known	None	None	None	None	None	None
m54284U_200831_121835/109904892/ccs	CAGCGTTAACACAGAACGTTCGAG	mm10	chr3	69016940	69024939	+	5	2597	8213	256010	ENSMUSG00000034349.14	ENCODEMT000256010	Smc4	ENCODEMT000256010	Known	ISM	Suffix	None	None	None	None	None
m54284U_200831_121835/23857222/ccs	AAGGACACAACCGAGAGACCTTTC	mm10	chr14	54686616	54665218	-	5	838	41627	255858	ENSMUSG00000022185.19	ENCODEMT000255858	Acin1	ENCODEMT000255858	Known	ISM	Prefix	None	None	None	None	None
m54284U_200901_184453/7145825/ccs	CGGATTGCGAGCTGAACGCCCGGA	mm10	chr5	48286020	48286986	+	1	967	13885	256011	ENSMUSG00000031558.15	ENCODEMT000256011	Slit2	ENCODEMT000256011	Known	Genomic	None	None	None	None	None	None
m54284U_200901_184453/99354191/ccs	ATCCTGTAAACCGAGATTACCTCG	mm10	chr16	36916932	36919292	+	2	1453	45292	255596	ENSMUSG00000034243.17	ENCODEMT000255596	Golgb1	ENCODEMT000255596	Known	ISM	Suffix	None	None	None	None	None
m54284U_200831_121835/15992924/ccs	GCTAACGAAGATCGCAATATTGGC	mm10	chr17	32143609	32142800	-	1	595	47023	255994	ENSMUSG00000038146.8	ENCODEMT000255994	Notch3	ENCODEMT000255994	Known	Genomic	None	None	None	None	None	None
m54284U_200831_121835/1508818/ccs	AATGTTGCGGTGCGAATGGCGCGC	mm10	chr14	54665400	54665032	-	1	179	41627	255789	ENSMUSG00000022185.19	ENCODEMT000255789	Acin1	ENCODEMT000255789	Known	Genomic	None	None	None	None	None	None
m54284U_200831_121835/114689190/ccs	CCTCTATCCACTTCGAACTTACGA	mm10	chr15	53309754	53308531	-	1	1092	43237	255999	ENSMUSG00000061731.9	ENCODEMT000255999	Ext1	ENCODEMT000255999	Known	Genomic	None	None	None	None	None	None
m54284U_200901_184453/156436535/ccs	CCGACAACACAAGCTATATAGTCG	mm10	chr13	54503805	54524539	+	2	782	38809	255958	ENSMUSG00000043183.18	ENCODEMT000255958	Simc1	ENCODEMT000255958	Known	ISM	Prefix	None	None	None	None	None
m54284U_200831_121835/57214232/ccs	ACCACTGTATTGGCTCATATTGGC	mm10	chr10	62963647	62963738	+	1	296	30519	256008	ENSMUSG00000036875.15	ENCODEMT000256008	Dna2	ENCODEMT000256008	Known	Genomic	None	None	None	None	None	None
m54284U_200901_184453/63703373/ccs	TGGTGGTATCCGTCTAGCTGCATG	mm10	chr1	59944703	59945175	+	1	473	937	256007	ENSMUSG00000041040.12	ENCODEMT000256007	Fam117b	ENCODEMT000256007	Known	Genomic	None	None	None	None	None	None
m54284U_200901_184453/68550929/ccs	GTCGTAGAGTGTTCTATGGTATAC	mm10	chr11	52396426	52408724	+	3	2470	32912	86318	ENSMUSG00000036275.13	ENSMUST00000036952.4	9530068E07Rik	9530068E07Rik-201	Known	Known	None	None	None	None	None	None
m54284U_200831_121835/49349431/ccs	CGACACACCAATGGAAGAGGTTGA	mm10	chr2	31991361	31994998	+	2	270	4199	256006	ENSMUSG00000001855.15	ENCODEMT000256006	Nup214	ENCODEMT000256006	Known	ISM	Both	None	None	None	None	None
m54284U_200831_121835/67111221/ccs	AAGGACACAACCGAGAGACCTTTC	mm10	chr12	75308380	75309542	+	1	1163	36297	256012	ENSMUSG00000046768.13	ENCODEMT000256012	Rhoj	ENCODEMT000256012	Known	Genomic	None	None	None	None	None	None
m54284U_200831_121835/148898368/ccs	AATCCGTCCAAGACTACGTTCGAG	mm10	chr3	69016994	69018329	+	1	1191	8213	255826	ENSMUSG00000034349.14	ENCODEMT000255826	Smc4	ENCODEMT000255826	Known	Genomic	None	None	None	None	None	None
m54284U_200831_121835/68224216/ccs	GATGAATCCACCTTACGGTTCTTC	mm10	chr19	21700492	21700683	+	1	192	69131	256013	ENCODEMG000069131	ENCODEMT000256013	ENCODEMG000069131	ENCODEMT000256013	Intergenic	Intergenic	None	None	None	None	None	None
m54284U_200901_184453/142082398/ccs	AAGGACACCCGAAGTAGGTGGAGC	mm10	chr16	36917919	36918374	+	1	456	45292	256014	ENSMUSG00000034243.17	ENCODEMT000256014	Golgb1	ENCODEMT000256014	Known	ISM	None	None	None	None	None	None
m54284U_200831_121835/57870498/ccs	ACGTATCAAATCCGTCGTGGGTTC	mm10	chr18	54898133	54897662	-	1	472	49251	256015	ENSMUSG00000052713.9	ENCODEMT000256015	Zfp608	ENCODEMT000256015	Known	Genomic	None	None	None	None	None	None
m54284U_200901_184453/168887275/ccs	ATCATTCCGCTAACGATATAGTCG	mm10	chr13	54503805	54526212	+	2	2455	38809	255958	ENSMUSG00000043183.18	ENCODEMT000255958	Simc1	ENCODEMT000255958	Known	ISM	Prefix	None	None	None	None	None
m54284U_200901_184453/38930980/ccs	ACCACTGTCACCTTACTCTATTAC	mm10	chr3	69016994	69018332	+	1	1194	8213	255826	ENSMUSG00000034349.14	ENCODEMT000255826	Smc4	ENCODEMT000255826	Known	Genomic	None	None	None	None	None	None
m54284U_200901_184453/57934247/ccs	CTCAATGAGAGCTGAATGCGATCG	mm10	chr17	32143785	32142925	-	1	646	47023	255994	ENSMUSG00000038146.8	ENCODEMT000255994	Notch3	ENCODEMT000255994	Known	Genomic	None	None	None	None	None	None
m54284U_200831_121835/144245580/ccs	AATGTTGCGAACAGGCAGGTAATA	mm10	chr5	48286221	48287229	+	1	1009	13885	256011	ENSMUSG00000031558.15	ENCODEMT000256011	Slit2	ENCODEMT000256011	Known	Genomic	None	None	None	None	None	None
m54284U_200831_121835/83297964/ccs	AGATGTACCTGTAGCCGCCTGCAA	mm10	chr12	75308381	75401035	+	5	1870	36297	95427	ENSMUSG00000046768.13	ENSMUST00000055390.5	Rhoj	Rhoj-201	Known	Known	None	None	None	None	None	None
m54284U_200901_184453/100534319/ccs	GAGCTGAACCATCCTCACGGACTC	mm10	chr11	52396426	52407697	+	3	1443	32912	86318	ENSMUSG00000036275.13	ENSMUST00000036952.4	9530068E07Rik	9530068E07Rik-201	Known	Known	None	None	None	None	None	None
m54284U_200831_121835/44500615/ccs	ATTGAGGAACACAGAATGCTTGGG	mm10	chr15	53309754	53308543	-	1	1080	43237	255999	ENSMUSG00000061731.9	ENCODEMT000255999	Ext1	ENCODEMT000255999	Known	Genomic	None	None	None	None	None	None
m54284U_200831_121835/177406980/ccs	GCCACATATCTTCACAATATTGGC	mm10	chr2	31991359	31996502	+	3	648	4199	256016	ENSMUSG00000001855.15	ENCODEMT000256016	Nup214	ENCODEMT000256016	Known	ISM	Both	None	None	None	None	None
m54284U_200831_121835/74908572/ccs	GAATCTGACATCAAGTACCGTACG	mm10	chr13	54503805	54525953	+	2	2196	38809	255958	ENSMUSG00000043183.18	ENCODEMT000255958	Simc1	ENCODEMT000255958	Known	ISM	Prefix	None	None	None	None	None
m54284U_200901_184453/74909123/ccs	CAAGGAGCATAGCGACTACGGTTA	mm10	chr1	59947099	59947985	+	1	887	937	256017	ENSMUSG00000041040.12	ENCODEMT000256017	Fam117b	ENCODEMT000256017	Known	Genomic	None	None	None	None	None	None
m54284U_200901_184453/61867528/ccs	ACACAGAAGACAGTGCTTATTCTG	mm10	chr10	62964810	62966132	+	1	1323	30519	256018	ENSMUSG00000036875.15	ENCODEMT000256018	Dna2	ENCODEMT000256018	Known	ISM	None	None	None	None	None	None
m54284U_200831_121835/66912457/ccs	AGGCTAACAACTCACCTATCCGGG	mm10	chr17	32143603	32143033	-	1	356	47023	255994	ENSMUSG00000038146.8	ENCODEMT000255994	Notch3	ENCODEMT000255994	Known	Genomic	None	None	None	None	None	None
m54284U_200831_121835/40174185/ccs	TGAAGAGAAAACATCGAAACGATA	mm10	chr16	36918161	36933078	+	9	3855	45292	256019	ENSMUSG00000034243.17	ENCODEMT000256019	Golgb1	ENCODEMT000256019	Known	ISM	Suffix	None	None	None	None	None
m54284U_200901_184453/118032643/ccs	GTACGCAACCAGTTCAACGCCGGC	mm10	chr3	69016994	69018049	+	1	911	8213	255826	ENSMUSG00000034349.14	ENCODEMT000255826	Smc4	ENCODEMT000255826	Known	Genomic	None	None	None	None	None	None
m54284U_200831_121835/140968037/ccs	AAGAGATCTCTTCACAGGTGGAGC	mm10	chr14	54667161	54665222	-	2	440	41627	255868	ENSMUSG00000022185.19	ENCODEMT000255868	Acin1	ENCODEMT000255868	Known	ISM	Both	None	None	None	None	None
m54284U_200831_121835/158010132/ccs	AGCAGGAAAAGGACACCTTTGGTC	mm10	chr15	53309083	53308543	-	1	409	43237	255999	ENSMUSG00000061731.9	ENCODEMT000255999	Ext1	ENCODEMT000255999	Known	Genomic	None	None	None	None	None	None
m54284U_200831_121835/95618002/ccs	AGATCGCAGTGTTCTACTGCTTTG	mm10	chr13	54503805	54524497	+	2	740	38809	255958	ENSMUSG00000043183.18	ENCODEMT000255958	Simc1	ENCODEMT000255958	Known	ISM	Prefix	None	None	None	None	None
m54284U_200831_121835/123733274/ccs	CTGTAGCCGTGTTCTAGACCTTTC	mm10	chr19	21701562	21701992	+	1	431	69132	256020	ENCODEMG000069132	ENCODEMT000256020	ENCODEMG000069132	ENCODEMT000256020	Intergenic	Intergenic	None	None	None	None	None	None
m54284U_200901_184453/105841606/ccs	AATCCGTCCAAGACTAACTTACGA	mm10	chr5	48289494	48289858	+	1	365	13885	256021	ENSMUSG00000031558.15	ENCODEMT000256021	Slit2	ENCODEMT000256021	Known	Genomic	None	None	None	None	None	None
m54284U_200831_121835/85852590/ccs	AGTCACTAAAGACGGAGGGTAGCG	mm10	chr17	32147356	32143244	-	7	1504	47023	256022	ENSMUSG00000038146.8	ENCODEMT000256022	Notch3	ENCODEMT000256022	Known	ISM	None	None	None	None	None	None
m54284U_200831_121835/101253609/ccs	TCCGTCTACATCAAGTGTTCAACA	mm10	chr14	54665408	54665061	-	1	158	41627	255789	ENSMUSG00000022185.19	ENCODEMT000255789	Acin1	ENCODEMT000255789	Known	Genomic	None	None	None	None	None	None
m54284U_200901_184453/16122984/ccs	CCTCCTGACTAAGGTCGTTCAACA	mm10	chr15	53310809	53308543	-	1	2135	43237	255999	ENSMUSG00000061731.9	ENCODEMT000255999	Ext1	ENCODEMT000255999	Known	Genomic	None	None	None	None	None	None
m54284U_200831_121835/68552627/ccs	GTCTGTCAGATGAATCTGGTATAC	mm10	chr11	52396428	52404261	+	2	1392	32912	86317	ENSMUSG00000036275.13	ENSMUST00000153855.1	9530068E07Rik	9530068E07Rik-204	Known	Known	None	None	None	None	None	None
m54284U_200831_121835/52299731/ccs	GTACGCAACCAGTTCAACGTTAAC	mm10	chr1	59947863	59948401	+	1	539	937	256017	ENSMUSG00000041040.12	ENCODEMT000256017	Fam117b	ENCODEMT000256017	Known	Genomic	None	None	None	None	None	None
m54284U_200901_184453/104923798/ccs	CGACACACAGTACAAGATAAGCTC	mm10	chr3	69018332	69017062	-	1	1271	69133	256023	ENCODEMG000069133	ENCODEMT000256023	ENCODEMG000069133	ENCODEMT000256023	Antisense	Antisense	None	None	None	None	None	None
m54284U_200831_121835/114624134/ccs	ACAGCAGAACGTATCATGGGCATC	mm10	chr13	54503805	54525889	+	2	2132	38809	255958	ENSMUSG00000043183.18	ENCODEMT000255958	Simc1	ENCODEMT000255958	Known	ISM	Prefix	None	None	None	None	None
m54284U_200831_121835/102302785/ccs	AACTCACCATCATTCCGCCTGCAA	mm10	chr12	75308394	75401035	+	5	1857	36297	95427	ENSMUSG00000046768.13	ENSMUST00000055390.5	Rhoj	Rhoj-201	Known	Known	None	None	None	None	None	None
m54284U_200831_121835/165937304/ccs	AGTACAAGATTGGCTCATTCATGG	mm10	chr14	54665400	54665061	-	1	150	41627	255789	ENSMUSG00000022185.19	ENCODEMT000255789	Acin1	ENCODEMT000255789	Known	Genomic	None	None	None	None	None	None
m54284U_200901_184453/28837967/ccs	GCGAGTAAACAAGCTATTCATCGC	mm10	chr18	54898133	54897768	-	1	366	49251	256015	ENSMUSG00000052713.9	ENCODEMT000256015	Zfp608	ENCODEMT000256015	Known	Genomic	None	None	None	None	None	None
m54284U_200901_184453/22547008/ccs	ACAGCAGACAATGGAACGTTCGAG	mm10	chr15	53309752	53308543	-	1	1078	43237	255999	ENSMUSG00000061731.9	ENCODEMT000255999	Ext1	ENCODEMT000255999	Known	Genomic	None	None	None	None	None	None
m54284U_200901_184453/32178890/ccs	ATCATTCCGATAGACACTTTGGTC	mm10	chr14	54686641	54665251	-	6	725	41627	256024	ENSMUSG00000022185.19	ENCODEMT000256024	Acin1	ENCODEMT000256024	Known	NNC	None	None	None	None	None	None
m54284U_200901_184453/174655661/ccs	GTGTTCTACCGAAGTATTGTCTTA	mm10	chr13	54503805	54525769	+	2	2012	38809	255958	ENSMUSG00000043183.18	ENCODEMT000255958	Simc1	ENCODEMT000255958	Known	ISM	Prefix	None	None	None	None	None
m54284U_200901_184453/178980260/ccs	ATGCCTAAAGTCACTAGTTCAACA	mm10	chr4	76119720	76119407	-	1	314	11168	256025	ENSMUSG00000028399.18	ENCODEMT000256025	Ptprd	ENCODEMT000256025	Known	Genomic	None	None	None	None	None	None
m54284U_200831_121835/31260817/ccs	CAAGGAGCATAGCGACTACGGTTA	mm10	chr10	62965229	62966131	+	1	990	30519	256018	ENSMUSG00000036875.15	ENCODEMT000256018	Dna2	ENCODEMT000256018	Known	ISM	None	None	None	None	None	None
m54284U_200831_121835/98566316/ccs	TATCAGCAGTCGTAGAACGGACTC	mm10	chr11	52396428	52407449	+	3	1193	32912	86318	ENSMUSG00000036275.13	ENSMUST00000036952.4	9530068E07Rik	9530068E07Rik-201	Known	Known	None	None	None	None	None	None
m54284U_200831_121835/72942618/ccs	CGGATTGCCCTCTATCTTATTCTG	mm10	chr16	36918273	36918386	+	1	341	45292	256014	ENSMUSG00000034243.17	ENCODEMT000256014	Golgb1	ENCODEMT000256014	Known	ISM	None	None	None	None	None	None
m54284U_200831_121835/63441302/ccs	ACCACTGTAACGTGATCGCGACTA	mm10	chr13	54503795	54529845	+	4	4374	38809	256026	ENSMUSG00000043183.18	ENCODEMT000256026	Simc1	ENCODEMT000256026	Known	NNC	None	None	None	None	None	None
m54284U_200901_184453/123208859/ccs	GCCACATATCTTCACAATATTGGC	mm10	chr2	31991361	31996551	+	3	648	4199	256016	ENSMUSG00000001855.15	ENCODEMT000256016	Nup214	ENCODEMT000256016	Known	ISM	Both	None	None	None	None	None
m54284U_200901_184453/141755411/ccs	AAGGACACGACAGTGCAATTTCTC	mm10	chr12	75308395	75401035	+	5	1856	36297	95427	ENSMUSG00000046768.13	ENSMUST00000055390.5	Rhoj	Rhoj-201	Known	Known	None	None	None	None	None	None
m54284U_200901_184453/59377677/ccs	AACCGAGATGGTGGTATAAATATC	mm10	chr15	53310102	53308543	-	1	1428	43237	255999	ENSMUSG00000061731.9	ENCODEMT000255999	Ext1	ENCODEMT000255999	Known	Genomic	None	None	None	None	None	None
m54284U_200901_184453/54592815/ccs	TAGGATGAATGCCTAAACGCCGGC	mm10	chr18	54946682	54898404	-	3	1434	49251	256027	ENSMUSG00000052713.9	ENCODEMT000256027	Zfp608	ENCODEMT000256027	Known	ISM	None	None	None	None	None	None
m54284U_200831_121835/144836592/ccs	CTGAGCCAAGATGTACTATCCGGG	mm10	chr17	32150002	32143251	-	9	1858	47023	256028	ENSMUSG00000038146.8	ENCODEMT000256028	Notch3	ENCODEMT000256028	Known	ISM	None	None	None	None	None	None
m54284U_200901_184453/17763046/ccs	AACTCACCGATGAATCTTCGCTAC	mm10	chr16	36918332	36918782	+	1	678	45292	256014	ENSMUSG00000034243.17	ENCODEMT000256014	Golgb1	ENCODEMT000256014	Known	ISM	None	None	None	None	None	None
m54284U_200901_184453/123012451/ccs	TGGTGGTAGCCACATAGTTCAACA	mm10	chr11	52396429	52408728	+	3	2471	32912	86318	ENSMUSG00000036275.13	ENSMUST00000036952.4	9530068E07Rik	9530068E07Rik-201	Known	Known	None	None	None	None	None	None
m54284U_200901_184453/112788976/ccs	AGATCGCAACAGATTCAAACGATA	mm10	chr10	62965331	62966133	+	1	890	30519	256018	ENSMUSG00000036875.15	ENCODEMT000256018	Dna2	ENCODEMT000256018	Known	ISM	None	None	None	None	None	None
m54284U_200901_184453/61999197/ccs	TGGTGGTATCCGTCTACCGTTCTA	mm10	chr15	53312001	53308543	-	1	3327	43237	255999	ENSMUSG00000061731.9	ENCODEMT000255999	Ext1	ENCODEMT000255999	Known	Genomic	None	None	None	None	None	None
m54284U_200831_121835/83820827/ccs	CACTTCGAAACCGAGAGAATAATG	mm10	chr1	59948795	59949084	+	1	290	937	256029	ENSMUSG00000041040.12	ENCODEMT000256029	Fam117b	ENCODEMT000256029	Known	Genomic	None	None	None	None	None	None
m54284U_200901_184453/69208391/ccs	AGTGGTCAACACGACCTGGGCATC	mm10	chr3	69017183	69018327	+	1	1000	8213	255826	ENSMUSG00000034349.14	ENCODEMT000255826	Smc4	ENCODEMT000255826	Known	Genomic	None	None	None	None	None	None
m54284U_200831_121835/177342802/ccs	AGATGTACCTGTAGCCGCCTGCAA	mm10	chr12	75308340	75311117	+	1	2720	36297	256012	ENSMUSG00000046768.13	ENCODEMT000256012	Rhoj	ENCODEMT000256012	Known	Genomic	None	None	None	None	None	None
m54284U_200901_184453/12061298/ccs	AAGAGATCTCTTCACAGGTGGAGC	mm10	chr4	76121875	76121517	-	1	350	11168	256030	ENSMUSG00000028399.18	ENCODEMT000256030	Ptprd	ENCODEMT000256030	Known	Genomic	None	None	None	None	None	None
m54284U_200831_121835/54330193/ccs	AAGAGATCTCTTCACATGCGATCG	mm10	chr17	32156298	32143265	-	18	3237	47023	256031	ENSMUSG00000038146.8	ENCODEMT000256031	Notch3	ENCODEMT000256031	Known	ISM	None	None	None	None	None	None
m54284U_200901_184453/14814015/ccs	AACAACCAAGTGGTCACATTTGGA	mm10	chr18	54946613	54898404	-	2	635	49251	256032	ENSMUSG00000052713.9	ENCODEMT000256032	Zfp608	ENCODEMT000256032	Known	Genomic	None	None	None	None	None	None
m54284U_200831_121835/146279149/ccs	CGCATACACGCATACACCGTTCTA	mm10	chr3	69017382	69019404	+	1	1878	8213	255826	ENSMUSG00000034349.14	ENCODEMT000255826	Smc4	ENCODEMT000255826	Known	Genomic	None	None	None	None	None	None
m54284U_200901_184453/38078835/ccs	CAAGGAGCATAGCGACTACGGTTA	mm10	chr16	36918648	36928672	+	6	1810	45292	256033	ENSMUSG00000034243.17	ENCODEMT000256033	Golgb1	ENCODEMT000256033	Known	ISM	Both	None	None	None	None	None
m54284U_200831_121835/74844411/ccs	AGTCACTAAGATGTACAATTTCTC	mm10	chr10	62965732	62966138	+	1	494	30519	256018	ENSMUSG00000036875.15	ENCODEMT000256018	Dna2	ENCODEMT000256018	Known	ISM	None	None	None	None	None	None
m54284U_200831_121835/131664649/ccs	ATCATTCCGCTAACGAATTCATGG	mm10	chr12	75308398	75401034	+	5	1852	36297	95427	ENSMUSG00000046768.13	ENSMUST00000055390.5	Rhoj	Rhoj-201	Known	Known	None	None	None	None	None	None
m54284U_200831_121835/136709052/ccs	TCTTCACAGGTGCGAATGGGCATC	mm10	chr11	52396429	52407451	+	3	1194	32912	86318	ENSMUSG00000036275.13	ENSMUST00000036952.4	9530068E07Rik	9530068E07Rik-201	Known	Known	None	None	None	None	None	None
m54284U_200901_184453/144049439/ccs	CAAGGAGCACGTATCAAATAGAAC	mm10	chr2	31991401	31997939	+	4	780	4199	255988	ENSMUSG00000001855.15	ENCODEMT000255988	Nup214	ENCODEMT000255988	Known	ISM	Suffix	None	None	None	None	None
m54284U_200831_121835/106367497/ccs	CACTTCGAAACGCTTAGGTGGAGC	mm10	chr4	76121776	76121517	-	1	260	11168	256030	ENSMUSG00000028399.18	ENCODEMT000256030	Ptprd	ENCODEMT000256030	Known	Genomic	None	None	None	None	None	None
m54284U_200901_184453/66258751/ccs	GAATCTGACCAGTTCACGTTCGAG	mm10	chr15	53311909	53308543	-	1	3235	43237	255999	ENSMUSG00000061731.9	ENCODEMT000255999	Ext1	ENCODEMT000255999	Known	Genomic	None	None	None	None	None	None
m54284U_200901_184453/41026244/ccs	AACTCACCGTACGCAAAATTTCTC	mm10	chr3	69017420	69018410	+	1	846	8213	255826	ENSMUSG00000034349.14	ENCODEMT000255826	Smc4	ENCODEMT000255826	Known	Genomic	None	None	None	None	None	None
m54284U_200901_184453/128190121/ccs	CAAGGAGCATAGCGACTACGGTTA	mm10	chr5	48300292	48301632	+	1	1341	13885	256034	ENSMUSG00000031558.15	ENCODEMT000256034	Slit2	ENCODEMT000256034	Known	Genomic	None	None	None	None	None	None
m54284U_200831_121835/63834361/ccs	ACCACTGTAACGTGATGAATAATG	mm10	chr19	21708465	21709193	+	1	729	69134	256035	ENCODEMG000069134	ENCODEMT000256035	ENCODEMG000069134	ENCODEMT000256035	Intergenic	Intergenic	None	None	None	None	None	None
m54284U_200831_121835/134285676/ccs	GTCGTAGATCCGTCTATGCGATCG	mm10	chr17	32153582	32143266	-	11	1903	47023	256036	ENSMUSG00000038146.8	ENCODEMT000256036	Notch3	ENCODEMT000256036	Known	NNC	None	None	None	None	None	None
m54284U_200901_184453/89981716/ccs	CAATGGAAAGTCACTACGCGACTA	mm10	chr15	53309839	53308543	-	1	1165	43237	255999	ENSMUSG00000061731.9	ENCODEMT000255999	Ext1	ENCODEMT000255999	Known	Genomic	None	None	None	None	None	None
m54284U_200831_121835/149947300/ccs	CGCATACACGCATACACCGTTCTA	mm10	chr14	54686607	54665254	-	5	793	41627	255858	ENSMUSG00000022185.19	ENCODEMT000255858	Acin1	ENCODEMT000255858	Known	ISM	Prefix	None	None	None	None	None
m54284U_200901_184453/35390397/ccs	CGACACACAAGGTACAATCCGCGA	mm10	chr12	75308398	75400867	+	5	1685	36297	95427	ENSMUSG00000046768.13	ENSMUST00000055390.5	Rhoj	Rhoj-201	Known	Known	None	None	None	None	None	None
m54284U_200831_121835/167905156/ccs	AAGGTACAGTGTTCTATATCCGGG	mm10	chr11	52396429	52403290	+	2	420	32912	86317	ENSMUSG00000036275.13	ENSMUST00000153855.1	9530068E07Rik	9530068E07Rik-204	Known	Known	None	None	None	None	None	None
m54284U_200901_184453/24905655/ccs	ACCACTGTAACGTGATCGCGACTA	mm10	chr13	54503804	54529845	+	4	4374	38809	256026	ENSMUSG00000043183.18	ENCODEMT000256026	Simc1	ENCODEMT000256026	Known	NNC	None	None	None	None	None	None
m54284U_200831_121835/54659269/ccs	TCCGTCTACATCAAGTATCATGCA	mm10	chr4	76128463	76127738	-	1	726	11168	256037	ENSMUSG00000028399.18	ENCODEMT000256037	Ptprd	ENCODEMT000256037	Known	Genomic	None	None	None	None	None	None
m54284U_200831_121835/104661906/ccs	AGATGTACCTGTAGCCGCCTGCAA	mm10	chr10	62965688	62971754	+	4	3089	30519	256038	ENSMUSG00000036875.15	ENCODEMT000256038	Dna2	ENCODEMT000256038	Known	ISM	None	None	None	None	None	None
m54284U_200901_184453/152240691/ccs	GTCGTAGATCCGTCTATGCGATCG	mm10	chr17	32153635	32143244	-	11	1903	47023	256036	ENSMUSG00000038146.8	ENCODEMT000256036	Notch3	ENCODEMT000256036	Known	NNC	None	None	None	None	None	None
m54284U_200901_184453/102238704/ccs	AACAACCAGATGAATCCGCCCGGA	mm10	chr15	53311021	53308543	-	1	2347	43237	255999	ENSMUSG00000061731.9	ENCODEMT000255999	Ext1	ENCODEMT000255999	Known	Genomic	None	None	None	None	None	None
m54284U_200901_184453/12190281/ccs	ATCATTCCGATAGACACTTTGGTC	mm10	chr14	54667161	54665254	-	2	408	41627	255868	ENSMUSG00000022185.19	ENCODEMT000255868	Acin1	ENCODEMT000255868	Known	ISM	Both	None	None	None	None	None
m54284U_200831_121835/23134237/ccs	ATAGCGACAAACATCGAATAGAAC	mm10	chr2	31991370	31991713	+	1	344	4199	256039	ENSMUSG00000001855.15	ENCODEMT000256039	Nup214	ENCODEMT000256039	Known	ISM	None	None	None	None	None	None
m54284U_200831_121835/126093738/ccs	AAGGACACAAGGTACACGCTTAAA	mm10	chr12	75308417	75400867	+	5	1666	36297	95427	ENSMUSG00000046768.13	ENSMUST00000055390.5	Rhoj	Rhoj-201	Known	Known	None	None	None	None	None	None
m54284U_200901_184453/123996147/ccs	TAGGATGAATGCCTAAACGCCGGC	mm10	chr18	54946808	54898133	-	3	1434	49251	256027	ENSMUSG00000052713.9	ENCODEMT000256027	Zfp608	ENCODEMT000256027	Known	ISM	None	None	None	None	None	None
m54284U_200901_184453/15009264/ccs	GTCTGTCAGATGAATCTGGTATAC	mm10	chr11	52396431	52408728	+	3	2469	32912	86318	ENSMUSG00000036275.13	ENSMUST00000036952.4	9530068E07Rik	9530068E07Rik-201	Known	Known	None	None	None	None	None	None
m54284U_200901_184453/106497965/ccs	ACACAGAATCCGTCTATGCTTGGG	mm10	chr15	53309923	53308543	-	1	1249	43237	255999	ENSMUSG00000061731.9	ENCODEMT000255999	Ext1	ENCODEMT000255999	Known	Genomic	None	None	None	None	None	None
m54284U_200831_121835/10945568/ccs	TGGTGGTATCCGTCTAGCTGCATG	mm10	chr19	21724668	21725160	+	1	493	69135	256040	ENCODEMG000069135	ENCODEMT000256040	ENCODEMG000069135	ENCODEMT000256040	Intergenic	Intergenic	None	None	None	None	None	None
m54284U_200901_184453/75368722/ccs	GTGTTCTACTGGCATAGGGTAGCG	mm10	chr17	32147842	32143333	-	8	1600	47023	256041	ENSMUSG00000038146.8	ENCODEMT000256041	Notch3	ENCODEMT000256041	Known	ISM	Suffix	None	None	None	None	None
m54284U_200901_184453/101188049/ccs	ACCACTGTAACGTGATCGCGACTA	mm10	chr14	54685077	54665254	-	4	649	41627	256042	ENSMUSG00000022185.19	ENCODEMT000256042	Acin1	ENCODEMT000256042	Known	ISM	Suffix	None	None	None	None	None
m54284U_200901_184453/59966204/ccs	CCTCTATCCACTTCGACGTTCGAG	mm10	chr12	75308359	75311117	+	1	2701	36297	256012	ENSMUSG00000046768.13	ENCODEMT000256012	Rhoj	ENCODEMT000256012	Known	Genomic	None	None	None	None	None	None
m54284U_200901_184453/73269869/ccs	AGTCACTAGTCTGTCAGCTGCATG	mm10	chr13	54503795	54528423	+	3	3033	38809	256043	ENSMUSG00000043183.18	ENCODEMT000256043	Simc1	ENCODEMT000256043	Known	ISM	Prefix	None	None	None	None	None
m54284U_200901_184453/46860522/ccs	GTCTGTCAGATGAATCTGGTATAC	mm10	chr4	76133216	76128569	-	2	652	11168	256044	ENSMUSG00000028399.18	ENCODEMT000256044	Ptprd	ENCODEMT000256044	Known	ISM	Prefix	None	None	None	None	None
m54284U_200901_184453/61997546/ccs	CAACCACAAATGTTGCTACGGTTA	mm10	chr3	69017574	69019313	+	2	777	8213	256045	ENSMUSG00000034349.14	ENCODEMT000256045	Smc4	ENCODEMT000256045	Known	ISM	Both	None	None	None	None	None
m54284U_200901_184453/57083014/ccs	AGATCGCAGTGTTCTACTGCTTTG	mm10	chr1	59949105	59955419	+	2	2585	937	256046	ENSMUSG00000041040.12	ENCODEMT000256046	Fam117b	ENCODEMT000256046	Known	ISM	Suffix	None	None	None	None	None
m54284U_200901_184453/92277251/ccs	AGATCGCACCTCCTGAAAACGATA	mm10	chr11	52396436	52408724	+	3	2460	32912	86318	ENSMUSG00000036275.13	ENSMUST00000036952.4	9530068E07Rik	9530068E07Rik-201	Known	Known	None	None	None	None	None	None
m54284U_200901_184453/111870228/ccs	AGTCACTAAGATGTACAATTTCTC	mm10	chr15	53308915	53308543	-	1	241	43237	255999	ENSMUSG00000061731.9	ENCODEMT000255999	Ext1	ENCODEMT000255999	Known	Genomic	None	None	None	None	None	None
m54284U_200831_121835/9374161/ccs	GCGAGTAACGCATACAACGCCGGC	mm10	chr18	54898928	54898429	-	1	500	49251	256047	ENSMUSG00000052713.9	ENCODEMT000256047	Zfp608	ENCODEMT000256047	Known	ISM	None	None	None	None	None	None
m54284U_200901_184453/108789947/ccs	AGTGGTCACTGGCATAAAACGATA	mm10	chr12	75308422	75400210	+	5	1004	36297	95427	ENSMUSG00000046768.13	ENSMUST00000055390.5	Rhoj	Rhoj-201	Known	Known	None	None	None	None	None	None
m54284U_200831_121835/97323115/ccs	ATAGCGACACAGCAGACGCGACTA	mm10	chr5	48301336	48301632	+	1	297	13885	256034	ENSMUSG00000031558.15	ENCODEMT000256034	Slit2	ENCODEMT000256034	Known	Genomic	None	None	None	None	None	None
m54284U_200901_184453/15860988/ccs	CGCATACAGGAGAACACTTTGGTC	mm10	chr16	36918660	36919031	+	1	372	45292	256048	ENSMUSG00000034243.17	ENCODEMT000256048	Golgb1	ENCODEMT000256048	Known	Genomic	None	None	None	None	None	None
m54284U_200901_184453/121636597/ccs	AGCCATGCACTATGCAGCCTGCAA	mm10	chr15	53309897	53308543	-	1	1223	43237	255999	ENSMUSG00000061731.9	ENCODEMT000255999	Ext1	ENCODEMT000255999	Known	Genomic	None	None	None	None	None	None
m54284U_200901_184453/101386096/ccs	GACTAGTACGACTGGATTGTCTTA	mm10	chr19	21777527	21808754	+	6	2745	50514	256049	ENSMUSG00000024754.13	ENCODEMT000256049	Cemip2	ENCODEMT000256049	Known	NNC	None	None	None	None	None	None
m54284U_200901_184453/138937910/ccs	AACTCACCGTACGCAAAATTTCTC	mm10	chr14	54665400	54665064	-	1	147	41627	255789	ENSMUSG00000022185.19	ENCODEMT000255789	Acin1	ENCODEMT000255789	Known	Genomic	None	None	None	None	None	None
m54284U_200901_184453/30671969/ccs	CAAGACTACACCTTACAAACGATA	mm10	chr12	75308426	75401033	+	5	1823	36297	95427	ENSMUSG00000046768.13	ENSMUST00000055390.5	Rhoj	Rhoj-201	Known	Known	None	None	None	None	None	None
m54284U_200901_184453/135726739/ccs	CAAGGAGCATAGCGACTACGGTTA	mm10	chr15	53309754	53308543	-	1	1080	43237	255999	ENSMUSG00000061731.9	ENCODEMT000255999	Ext1	ENCODEMT000255999	Known	Genomic	None	None	None	None	None	None
m54284U_200901_184453/53740830/ccs	CCTCTATCCACTTCGACGTTCGAG	mm10	chr11	52396437	52408723	+	3	2458	32912	86318	ENSMUSG00000036275.13	ENSMUST00000036952.4	9530068E07Rik	9530068E07Rik-201	Known	Known	None	None	None	None	None	None
m54284U_200901_184453/73337653/ccs	TGGCTTCACCTAATCCTAAATATC	mm10	chr18	54992588	54898429	-	6	2907	49251	256050	ENSMUSG00000052713.9	ENCODEMT000256050	Zfp608	ENCODEMT000256050	Known	NNC	None	None	None	None	None	None
m54284U_200901_184453/109446137/ccs	GTACGCAACTCAATGAGTCCGTAG	mm10	chr17	32145778	32143396	-	4	1868	47023	256051	ENSMUSG00000038146.8	ENCODEMT000256051	Notch3	ENCODEMT000256051	Known	ISM	Both	None	None	None	None	None
m54284U_200901_184453/147194495/ccs	ACAGCAGAACGTATCATGGGCATC	mm10	chr13	54503808	54525889	+	2	2129	38809	255958	ENSMUSG00000043183.18	ENCODEMT000255958	Simc1	ENCODEMT000255958	Known	ISM	Prefix	None	None	None	None	None
m54284U_200901_184453/81593599/ccs	AACGTGATACAGCAGAATATTGGC	mm10	chr19	21777529	21802009	+	5	1294	50514	256052	ENSMUSG00000024754.13	ENCODEMT000256052	Cemip2	ENCODEMT000256052	Known	NNC	None	None	None	None	None	None
m54284U_200901_184453/163973792/ccs	TGGAACAACAATGGAATTCCGATC	mm10	chr15	53309754	53308543	-	1	1080	43237	255999	ENSMUSG00000061731.9	ENCODEMT000255999	Ext1	ENCODEMT000255999	Known	Genomic	None	None	None	None	None	None
m54284U_200901_184453/107676394/ccs	AACGTGATTATCAGCAGTTACGTA	mm10	chr12	75308426	75401033	+	5	1823	36297	95427	ENSMUSG00000046768.13	ENSMUST00000055390.5	Rhoj	Rhoj-201	Known	Known	None	None	None	None	None	None
m54284U_200901_184453/102500587/ccs	AATGTTGCGAACAGGCCATTTGGA	mm10	chr5	48301350	48301632	+	1	283	13885	256034	ENSMUSG00000031558.15	ENCODEMT000256034	Slit2	ENCODEMT000256034	Known	Genomic	None	None	None	None	None	None
m54284U_200831_121835/69338349/ccs	AAGAGATCTCTTCACAGGTGGAGC	mm10	chr14	54667161	54665254	-	2	408	41627	255868	ENSMUSG00000022185.19	ENCODEMT000255868	Acin1	ENCODEMT000255868	Known	ISM	Both	None	None	None	None	None
m54284U_200901_184453/156633202/ccs	ACCACTGTCACCTTACTCTATTAC	mm10	chr4	76128997	76128569	-	1	429	11168	256053	ENSMUSG00000028399.18	ENCODEMT000256053	Ptprd	ENCODEMT000256053	Known	ISM	None	None	None	None	None	None
m54284U_200831_121835/28642099/ccs	CCTCCTGACCATCCTCGCTTATAG	mm10	chr2	31993273	31994156	+	1	884	4199	256054	ENSMUSG00000001855.15	ENCODEMT000256054	Nup214	ENCODEMT000256054	Known	Genomic	None	None	None	None	None	None
m54284U_200831_121835/67962407/ccs	GTACGCAACCAGTTCATCACTTTA	mm10	chr3	69018000	69018825	+	1	826	8213	256055	ENSMUSG00000034349.14	ENCODEMT000256055	Smc4	ENCODEMT000256055	Known	Genomic	None	None	None	None	None	None
m54284U_200901_184453/119539557/ccs	CCTCTATCCACTTCGACGTTCGAG	mm10	chr11	52396437	52408723	+	3	2441	32912	86318	ENSMUSG00000036275.13	ENSMUST00000036952.4	9530068E07Rik	9530068E07Rik-201	Known	Known	None	None	None	None	None	None
m54284U_200901_184453/85068223/ccs	AGTCACTAGTCTGTCAGCTGCATG	mm10	chr13	54503806	54528536	+	3	3031	38809	256043	ENSMUSG00000043183.18	ENCODEMT000256043	Simc1	ENCODEMT000256043	Known	ISM	Prefix	None	None	None	None	None
m54284U_200831_121835/4720038/ccs	ATTGAGGAACACAGAATGCTTGGG	mm10	chr15	53309216	53308543	-	1	542	43237	255999	ENSMUSG00000061731.9	ENCODEMT000255999	Ext1	ENCODEMT000255999	Known	Genomic	None	None	None	None	None	None
m54284U_200831_121835/100665818/ccs	AGCCATGCAACGCTTAATATTGGC	mm10	chr17	32143785	32143424	-	1	147	47023	255994	ENSMUSG00000038146.8	ENCODEMT000255994	Notch3	ENCODEMT000255994	Known	Genomic	None	None	None	None	None	None
m54284U_200831_121835/31523879/ccs	TGAAGAGAAGCCATGCCTATTTCA	mm10	chr18	54899194	54898133	-	1	751	49251	256047	ENSMUSG00000052713.9	ENCODEMT000256047	Zfp608	ENCODEMT000256047	Known	ISM	None	None	None	None	None	None
m54284U_200831_121835/152306125/ccs	TCCGTCTAAGGCTAACAATTTCTC	mm10	chr12	75308427	75401033	+	5	1822	36297	95427	ENSMUSG00000046768.13	ENSMUST00000055390.5	Rhoj	Rhoj-201	Known	Known	None	None	None	None	None	None
m54284U_200831_121835/101649229/ccs	TCCGTCTACATCAAGTGTTCAACA	mm10	chr14	54679340	54665254	-	3	570	41627	256056	ENSMUSG00000022185.19	ENCODEMT000256056	Acin1	ENCODEMT000256056	Known	ISM	Both	None	None	None	None	None
m54284U_200901_184453/149357545/ccs	ATCCTGTAAACCGAGAGGGTAGCG	mm10	chr13	54503801	54528423	+	3	4069	38809	256057	ENSMUSG00000043183.18	ENCODEMT000256057	Simc1	ENCODEMT000256057	Known	NNC	None	None	None	None	None	None
m54284U_200831_121835/86049111/ccs	GGAGAACAAGGCTAACCTGTCCCG	mm10	chr19	21778128	21779759	+	1	1632	50514	256058	ENSMUSG00000024754.13	ENCODEMT000256058	Cemip2	ENCODEMT000256058	Known	Genomic	None	None	None	None	None	None
m54284U_200831_121835/36505576/ccs	ACCACTGTCACCTTACTCTATTAC	mm10	chr5	48302889	48304403	+	2	480	13885	256059	ENSMUSG00000031558.15	ENCODEMT000256059	Slit2	ENCODEMT000256059	Known	ISM	Suffix	None	None	None	None	None
m54284U_200901_184453/101583061/ccs	CCTCTATCCACTTCGACGTTCGAG	mm10	chr11	52396437	52408723	+	3	2458	32912	86318	ENSMUSG00000036275.13	ENSMUST00000036952.4	9530068E07Rik	9530068E07Rik-201	Known	Known	None	None	None	None	None	None
m54284U_200831_121835/61016574/ccs	GCCACATATATCAGCATCTATTAC	mm10	chr18	54987744	54898429	-	4	1669	49251	256060	ENSMUSG00000052713.9	ENCODEMT000256060	Zfp608	ENCODEMT000256060	Known	ISM	Suffix	None	None	None	None	None
m54284U_200831_121835/31457472/ccs	CAGCGTTAACACAGAACGTTCGAG	mm10	chr15	53311909	53308543	-	1	3229	43237	255999	ENSMUSG00000061731.9	ENCODEMT000255999	Ext1	ENCODEMT000255999	Known	Genomic	None	None	None	None	None	None
m54284U_200901_184453/135530043/ccs	ATAGCGACAAACATCGAATAGAAC	mm10	chr17	32144815	32143487	-	4	662	47023	256051	ENSMUSG00000038146.8	ENCODEMT000256051	Notch3	ENCODEMT000256051	Known	ISM	Both	None	None	None	None	None
m54284U_200901_184453/60817886/ccs	TGGAACAAAAGACGGATAAATATC	mm10	chr12	75308445	75401034	+	5	1805	36297	95427	ENSMUSG00000046768.13	ENSMUST00000055390.5	Rhoj	Rhoj-201	Known	Known	None	None	None	None	None	None
m54284U_200901_184453/76743010/ccs	CACTTCGAAACCGAGACGCGACTA	mm10	chr3	69018075	69027514	+	7	1057	8213	256061	ENSMUSG00000034349.14	ENCODEMT000256061	Smc4	ENCODEMT000256061	Known	ISM	Suffix	None	None	None	None	None
m54284U_200901_184453/104399953/ccs	AACAACCAAATGTTGCCTGCTTTG	mm10	chr13	54503831	54524277	+	2	494	38809	255958	ENSMUSG00000043183.18	ENCODEMT000255958	Simc1	ENCODEMT000255958	Known	ISM	Prefix	None	None	None	None	None
m54284U_200831_121835/3081450/ccs	CTGGCATACTGGCATAATTCATGG	mm10	chr16	36918855	36919201	+	1	165	45292	256048	ENSMUSG00000034243.17	ENCODEMT000256048	Golgb1	ENCODEMT000256048	Known	Genomic	None	None	None	None	None	None
m54284U_200901_184453/98895407/ccs	CGACACACAAGGTACAATCCGCGA	mm10	chr2	31994331	31998711	+	3	1581	4199	256062	ENSMUSG00000001855.15	ENCODEMT000256062	Nup214	ENCODEMT000256062	Known	ISM	Both	None	None	None	None	None
m54284U_200831_121835/89063899/ccs	CAATGGAACTAAGGTCGTTCAACA	mm10	chr15	53309754	53308543	-	1	1080	43237	255999	ENSMUSG00000061731.9	ENCODEMT000255999	Ext1	ENCODEMT000255999	Known	Genomic	None	None	None	None	None	None
m54284U_200901_184453/33424081/ccs	CAAGACTAGAGTTAGCTGGGCATC	mm10	chr19	21778312	21809365	+	7	1977	50514	256063	ENSMUSG00000024754.13	ENCODEMT000256063	Cemip2	ENCODEMT000256063	Known	ISM	Prefix	None	None	None	None	None
m54284U_200831_121835/47318576/ccs	AGCCATGCACTATGCAGCCTGCAA	mm10	chr11	52396438	52408728	+	3	2462	32912	86318	ENSMUSG00000036275.13	ENSMUST00000036952.4	9530068E07Rik	9530068E07Rik-201	Known	Known	None	None	None	None	None	None
m54284U_200831_121835/75958746/ccs	CAAGGAGCATAGCGACTACGGTTA	mm10	chr10	62966034	62966133	+	1	187	30519	256018	ENSMUSG00000036875.15	ENCODEMT000256018	Dna2	ENCODEMT000256018	Known	ISM	None	None	None	None	None	None
m54284U_200831_121835/10224701/ccs	TGGAACAAAAGACGGATAAATATC	mm10	chr12	75308445	75401033	+	5	1804	36297	95427	ENSMUSG00000046768.13	ENSMUST00000055390.5	Rhoj	Rhoj-201	Known	Known	None	None	None	None	None	None
m54284U_200901_184453/60818614/ccs	GAGCTGAAGATAGACACGCGACTA	mm10	chr4	76449925	76128569	-	8	1805	11168	256064	ENSMUSG00000028399.18	ENCODEMT000256064	Ptprd	ENCODEMT000256064	Known	ISM	Prefix	None	None	None	None	None
m54284U_200831_121835/67896090/ccs	ATAGCGACAAACATCGAATAGAAC	mm10	chr17	32150130	32143639	-	9	1461	47023	256028	ENSMUSG00000038146.8	ENCODEMT000256028	Notch3	ENCODEMT000256028	Known	ISM	None	None	None	None	None	None
m54284U_200901_184453/134284262/ccs	CAAGACTAGAGTTAGCTGGGCATC	mm10	chr13	54503831	54524512	+	2	729	38809	255958	ENSMUSG00000043183.18	ENCODEMT000255958	Simc1	ENCODEMT000255958	Known	ISM	Prefix	None	None	None	None	None
m54284U_200831_121835/162596599/ccs	ACAGCAGACGACTGGATGCTTGGG	mm10	chr15	53309754	53308543	-	1	1080	43237	255999	ENSMUSG00000061731.9	ENCODEMT000255999	Ext1	ENCODEMT000255999	Known	Genomic	None	None	None	None	None	None
m54284U_200901_184453/153617858/ccs	CACCTTACGCCAAGACTCGTTTCG	mm10	chr10	62966263	62970010	+	3	867	30519	256065	ENSMUSG00000036875.15	ENCODEMT000256065	Dna2	ENCODEMT000256065	Known	ISM	None	None	None	None	None	None
m54284U_200901_184453/12518610/ccs	CACCTTACATCCTGTATTACCTCG	mm10	chr16	36918876	36933089	+	9	3144	45292	256019	ENSMUSG00000034243.17	ENCODEMT000256019	Golgb1	ENCODEMT000256019	Known	ISM	Suffix	None	None	None	None	None
m54284U_200831_121835/80872075/ccs	CCTCCTGACTAAGGTCGTTCAACA	mm10	chr1	59950331	59950734	+	1	404	937	256066	ENSMUSG00000041040.12	ENCODEMT000256066	Fam117b	ENCODEMT000256066	Known	Genomic	None	None	None	None	None	None
m54284U_200831_121835/152242485/ccs	CTAAGGTCCCGAAGTAAAACGATA	mm10	chr11	52396438	52408728	+	3	2462	32912	86318	ENSMUSG00000036275.13	ENSMUST00000036952.4	9530068E07Rik	9530068E07Rik-201	Known	Known	None	None	None	None	None	None
m54284U_200901_184453/60623185/ccs	CTGGCATAGATGAATCTGGCGCGC	mm10	chr5	48304921	48305523	+	1	603	13885	256067	ENSMUSG00000031558.15	ENCODEMT000256067	Slit2	ENCODEMT000256067	Known	Genomic	None	None	None	None	None	None
m54284U_200831_121835/123143366/ccs	CTGTAGCCAACCGAGAATATTGGC	mm10	chr14	54686612	54665258	-	5	794	41627	255858	ENSMUSG00000022185.19	ENCODEMT000255858	Acin1	ENCODEMT000255858	Known	ISM	Prefix	None	None	None	None	None
m54284U_200831_121835/169937372/ccs	AACTCACCAACGCTTAGTGGGTTC	mm10	chr17	32145899	32143651	-	3	2092	47023	256068	ENSMUSG00000038146.8	ENCODEMT000256068	Notch3	ENCODEMT000256068	Known	ISM	Prefix	None	None	None	None	None
m54284U_200901_184453/28246154/ccs	GACAGTGCACCACTGTGCTTATAG	mm10	chr13	54503905	54524538	+	2	681	38809	255958	ENSMUSG00000043183.18	ENCODEMT000255958	Simc1	ENCODEMT000255958	Known	ISM	Prefix	None	None	None	None	None
m54284U_200831_121835/143919150/ccs	GCGAGTAACCTCTATCTAAATATC	mm10	chr18	54899264	54898143	-	1	811	49251	256047	ENSMUSG00000052713.9	ENCODEMT000256047	Zfp608	ENCODEMT000256047	Known	ISM	None	None	None	None	None	None
m54284U_200831_121835/179176638/ccs	CAGATCTGACAGCAGAACTCGTAA	mm10	chr19	21778336	21856993	+	24	5257	50514	132422	ENSMUSG00000024754.13	ENSMUST00000025663.7	Cemip2	Cemip2-201	Known	Known	None	None	None	None	None	None
m54284U_200831_121835/165414919/ccs	AGATGTACCTGTAGCCGCCTGCAA	mm10	chr15	53309754	53308543	-	1	1080	43237	255999	ENSMUSG00000061731.9	ENCODEMT000255999	Ext1	ENCODEMT000255999	Known	Genomic	None	None	None	None	None	None
m54284U_200831_121835/153881434/ccs	TGGAACAAAAGACGGATAAATATC	mm10	chr12	75308445	75401033	+	5	1804	36297	95427	ENSMUSG00000046768.13	ENSMUST00000055390.5	Rhoj	Rhoj-201	Known	Known	None	None	None	None	None	None
m54284U_200901_184453/12649750/ccs	AGATCGCACTGGCATAGGTGGAGC	mm10	chr16	36919248	36928735	+	6	1212	45292	256033	ENSMUSG00000034243.17	ENCODEMT000256033	Golgb1	ENCODEMT000256033	Known	ISM	Both	None	None	None	None	None
m54284U_200831_121835/127141272/ccs	AATCCGTCCAAGACTACGTTCGAG	mm10	chr14	54686635	54665258	-	5	817	41627	255858	ENSMUSG00000022185.19	ENCODEMT000255858	Acin1	ENCODEMT000255858	Known	ISM	Prefix	None	None	None	None	None
m54284U_200901_184453/138742198/ccs	GATGAATCAAGAGATCACGTTAAC	mm10	chr5	48372381	48390719	+	7	3239	13894	256069	ENSMUSG00000029089.8	ENCODEMT000256069	5730480H06Rik	ENCODEMT000256069	Known	NIC	None	None	None	None	None	None
m54284U_200831_121835/76024462/ccs	CGAACTTACCGAAGTACTATTTCA	mm10	chr18	54899470	54898143	-	1	1007	49251	256047	ENSMUSG00000052713.9	ENCODEMT000256047	Zfp608	ENCODEMT000256047	Known	ISM	None	None	None	None	None	None
m54284U_200901_184453/139593354/ccs	GTCTGTCAGATGAATCTGGTATAC	mm10	chr13	54503903	54539742	+	6	3276	38809	256070	ENSMUSG00000043183.18	ENCODEMT000256070	Simc1	ENCODEMT000256070	Known	ISM	Prefix	None	None	None	None	None
m54284U_200901_184453/147457352/ccs	GGTGCGAAGATAGACACGTTCGAG	mm10	chr16	36919275	36931976	+	9	1663	45292	256071	ENSMUSG00000034243.17	ENCODEMT000256071	Golgb1	ENCODEMT000256071	Known	NNC	None	None	None	None	None	None
m54284U_200901_184453/167971251/ccs	CAAGGAGCATAGCGACTACGGTTA	mm10	chr19	21778550	21779754	+	1	1419	50514	256058	ENSMUSG00000024754.13	ENCODEMT000256058	Cemip2	ENCODEMT000256058	Known	Genomic	None	None	None	None	None	None
m54284U_200831_121835/175572802/ccs	GATGAATCCACCTTACAGCGAAAC	mm10	chr15	53309754	53308543	-	1	1080	43237	255999	ENSMUSG00000061731.9	ENCODEMT000255999	Ext1	ENCODEMT000255999	Known	Genomic	None	None	None	None	None	None
m54284U_200831_121835/161678761/ccs	CGAACTTACCGAAGTACTATTTCA	mm10	chr18	54899470	54898143	-	1	1017	49251	256047	ENSMUSG00000052713.9	ENCODEMT000256047	Zfp608	ENCODEMT000256047	Known	ISM	None	None	None	None	None	None
m54284U_200831_121835/123537025/ccs	GCCACATATATCAGCATATTTAAG	mm10	chr10	62966508	62967556	+	1	1049	30519	256072	ENSMUSG00000036875.15	ENCODEMT000256072	Dna2	ENCODEMT000256072	Known	Genomic	None	None	None	None	None	None
m54284U_200831_121835/107940028/ccs	GTACGCAACCAGTTCAACGCCGGC	mm10	chr3	69018097	69021340	+	2	1322	8213	21498	ENSMUSG00000034349.14	ENSMUST00000156354.1	Smc4	Smc4-209	Known	Known	None	None	None	None	None	None
m54284U_200901_184453/59116276/ccs	GTGTTCTAGCGAGTAACGTTCGAG	mm10	chr15	53309754	53308543	-	1	1080	43237	255999	ENSMUSG00000061731.9	ENCODEMT000255999	Ext1	ENCODEMT000255999	Known	Genomic	None	None	None	None	None	None
m54284U_200901_184453/34997101/ccs	CCTCTATCAGATGTACTTATTCTG	mm10	chr17	32145232	32144090	-	3	986	47023	256068	ENSMUSG00000038146.8	ENCODEMT000256068	Notch3	ENCODEMT000256068	Known	ISM	Prefix	None	None	None	None	None
m54284U_200901_184453/167380613/ccs	CAAGGAGCAGAGTCAAACGTTAAC	mm10	chr2	31994364	31994976	+	1	613	4199	256073	ENSMUSG00000001855.15	ENCODEMT000256073	Nup214	ENCODEMT000256073	Known	ISM	None	None	None	None	None	None
m54284U_200901_184453/52626746/ccs	CAAGGAGCATAGCGACTACGGTTA	mm10	chr18	54899497	54898143	-	1	1044	49251	256047	ENSMUSG00000052713.9	ENCODEMT000256047	Zfp608	ENCODEMT000256047	Known	ISM	None	None	None	None	None	None
m54284U_200901_184453/161744884/ccs	ACATTGGCAAGGTACATGGTATAC	mm10	chr11	52396438	52408724	+	3	2458	32912	86318	ENSMUSG00000036275.13	ENSMUST00000036952.4	9530068E07Rik	9530068E07Rik-201	Known	Known	None	None	None	None	None	None
m54284U_200831_121835/144966935/ccs	CGACTGGATGGTGGTACGTCTAGG	mm10	chr12	75308474	75400210	+	5	952	36297	95427	ENSMUSG00000046768.13	ENSMUST00000055390.5	Rhoj	Rhoj-201	Known	Known	None	None	None	None	None	None
m54284U_200901_184453/48629845/ccs	CATCAAGTGGAGAACACTAAGGGA	mm10	chr13	54503942	54524276	+	2	382	38809	255958	ENSMUSG00000043183.18	ENCODEMT000255958	Simc1	ENCODEMT000255958	Known	ISM	Prefix	None	None	None	None	None
m54284U_200901_184453/168560427/ccs	AACCGAGAAACAACCACTTTGGTC	mm10	chr14	54667161	54665259	-	2	403	41627	255868	ENSMUSG00000022185.19	ENCODEMT000255868	Acin1	ENCODEMT000255868	Known	ISM	Both	None	None	None	None	None
m54284U_200901_184453/133759421/ccs	GCCAAGACTCCGTCTAGCTTATAG	mm10	chr1	59950777	59950965	+	1	189	937	256074	ENSMUSG00000041040.12	ENCODEMT000256074	Fam117b	ENCODEMT000256074	Known	Genomic	None	None	None	None	None	None
m54284U_200901_184453/84019754/ccs	GAACAGGCCAACCACAGTCATATG	mm10	chr18	54898944	54898260	-	1	374	49251	256047	ENSMUSG00000052713.9	ENCODEMT000256047	Zfp608	ENCODEMT000256047	Known	ISM	None	None	None	None	None	None
m54284U_200831_121835/103612623/ccs	GGTGCGAAGATAGACACGTTCGAG	mm10	chr16	36919201	36932073	+	9	1663	45292	256071	ENSMUSG00000034243.17	ENCODEMT000256071	Golgb1	ENCODEMT000256071	Known	NNC	None	None	None	None	None	None
m54284U_200901_184453/72811395/ccs	ACGCTCGACCTCTATCGGGTAGCG	mm10	chr5	48372381	48373920	+	1	1540	13894	256075	ENSMUSG00000029089.8	ENCODEMT000256075	5730480H06Rik	ENCODEMT000256075	Known	Genomic	None	None	None	None	None	None
m54284U_200901_184453/53873436/ccs	CAACCACACATCAAGTATAAGCTC	mm10	chr12	75308492	75401034	+	5	1758	36297	95427	ENSMUSG00000046768.13	ENSMUST00000055390.5	Rhoj	Rhoj-201	Known	Known	None	None	None	None	None	None
m54284U_200831_121835/111217041/ccs	GATGAATCCACCTTACGGTTCTTC	mm10	chr14	54665400	54665087	-	1	124	41627	255789	ENSMUSG00000022185.19	ENCODEMT000255789	Acin1	ENCODEMT000255789	Known	Genomic	None	None	None	None	None	None
m54284U_200831_121835/136644081/ccs	CAGATCTGACAGCAGAACTCGTAA	mm10	chr19	21778336	21856993	+	24	5257	50514	132422	ENSMUSG00000024754.13	ENSMUST00000025663.7	Cemip2	Cemip2-201	Known	Known	None	None	None	None	None	None
m54284U_200831_121835/72614882/ccs	GCCACATATATCAGCATATTTAAG	mm10	chr10	62966506	62967653	+	1	1049	30519	256072	ENSMUSG00000036875.15	ENCODEMT000256072	Dna2	ENCODEMT000256072	Known	Genomic	None	None	None	None	None	None
m54284U_200831_121835/13305671/ccs	GAACAGGCCAACCACAGTCATATG	mm10	chr17	32145232	32144602	-	1	631	47023	256076	ENSMUSG00000038146.8	ENCODEMT000256076	Notch3	ENCODEMT000256076	Known	Genomic	None	None	None	None	None	None
m54284U_200901_184453/70386408/ccs	CAATGGAAAGTCACTACGCGACTA	mm10	chr15	53309754	53308543	-	1	1080	43237	255999	ENSMUSG00000061731.9	ENCODEMT000255999	Ext1	ENCODEMT000255999	Known	Genomic	None	None	None	None	None	None
m54284U_200831_121835/93718263/ccs	AACGCTTAAGCAGGAAATTCATGG	mm10	chr2	31994649	32011043	+	9	1317	4199	256077	ENSMUSG00000001855.15	ENCODEMT000256077	Nup214	ENCODEMT000256077	Known	ISM	Suffix	None	None	None	None	None
m54284U_200901_184453/51250100/ccs	ATCATTCCGCTAACGATATAGTCG	mm10	chr18	54988042	54898263	-	4	1892	49251	256060	ENSMUSG00000052713.9	ENCODEMT000256060	Zfp608	ENCODEMT000256060	Known	ISM	Suffix	None	None	None	None	None
m54284U_200901_184453/67305729/ccs	TAGGATGAACACAGAAAAACGATA	mm10	chr16	36919419	36933092	+	9	2604	45292	256019	ENSMUSG00000034243.17	ENCODEMT000256019	Golgb1	ENCODEMT000256019	Known	ISM	Suffix	None	None	None	None	None
m54284U_200901_184453/175768271/ccs	GCCACATAGAGCTGAAGCTGCATG	mm10	chr13	54503942	54524542	+	2	648	38809	255958	ENSMUSG00000043183.18	ENCODEMT000255958	Simc1	ENCODEMT000255958	Known	ISM	Prefix	None	None	None	None	None
m54284U_200901_184453/21956385/ccs	CGGATTGCGTGTTCTAGGTTCTTC	mm10	chr14	54686607	54665290	-	5	757	41627	255858	ENSMUSG00000022185.19	ENCODEMT000255858	Acin1	ENCODEMT000255858	Known	ISM	Prefix	None	None	None	None	None
m54284U_200831_121835/120063993/ccs	CTGGCATAAGTACAAGACGTTAAC	mm10	chr11	52396438	52403290	+	2	411	32912	86317	ENSMUSG00000036275.13	ENSMUST00000153855.1	9530068E07Rik	9530068E07Rik-204	Known	Known	None	None	None	None	None	None
m54284U_200901_184453/45810691/ccs	ACGCTCGAAAGACGGAACTCGTAA	mm10	chr3	69018110	69031471	+	12	1840	8213	256078	ENSMUSG00000034349.14	ENCODEMT000256078	Smc4	ENCODEMT000256078	Known	ISM	Suffix	None	None	None	None	None
m54284U_200901_184453/163709873/ccs	ACAAGCTAACGCTCGAACGCCGGC	mm10	chr10	62966362	62970523	+	3	994	30519	256065	ENSMUSG00000036875.15	ENCODEMT000256065	Dna2	ENCODEMT000256065	Known	ISM	None	None	None	None	None	None
m54284U_200901_184453/125831089/ccs	CATCAAGTTATCAGCAAATAGAAC	mm10	chr17	32147834	32144810	-	5	630	47023	256079	ENSMUSG00000038146.8	ENCODEMT000256079	Notch3	ENCODEMT000256079	Known	ISM	Prefix	None	None	None	None	None
m54284U_200901_184453/5179330/ccs	GTCTGTCATCCGTCTACGCCCGGA	mm10	chr12	75308533	75400210	+	5	893	36297	95427	ENSMUSG00000046768.13	ENSMUST00000055390.5	Rhoj	Rhoj-201	Known	Known	None	None	None	None	None	None
m54284U_200901_184453/114425869/ccs	GAGCTGAACCATCCTCTGGTATAC	mm10	chr16	36919560	36932293	+	9	1671	45292	256019	ENSMUSG00000034243.17	ENCODEMT000256019	Golgb1	ENCODEMT000256019	Known	ISM	Suffix	None	None	None	None	None
m54284U_200901_184453/120062071/ccs	TCTTCACAAACGTGATTATAGTCG	mm10	chr2	31994761	32010214	+	8	1022	4199	256080	ENSMUSG00000001855.15	ENCODEMT000256080	Nup214	ENCODEMT000256080	Known	ISM	Both	None	None	None	None	None
m54284U_200901_184453/135790829/ccs	AAGGTACAGTGTTCTATATCCGGG	mm10	chr1	59951444	59951720	+	1	277	937	256081	ENSMUSG00000041040.12	ENCODEMT000256081	Fam117b	ENCODEMT000256081	Known	Genomic	None	None	None	None	None	None
m54284U_200831_121835/114886511/ccs	ACTATGCAAACCGAGAATATTGGC	mm10	chr13	54504886	54506537	+	1	1663	38809	255974	ENSMUSG00000043183.18	ENCODEMT000255974	Simc1	ENCODEMT000255974	Known	Genomic	None	None	None	None	None	None
m54284U_200901_184453/96272466/ccs	AGATGTACGGTGCGAAGTTCAACA	mm10	chr15	53309754	53308543	-	1	1080	43237	255999	ENSMUSG00000061731.9	ENCODEMT000255999	Ext1	ENCODEMT000255999	Known	Genomic	None	None	None	None	None	None
m54284U_200831_121835/52954354/ccs	CTCAATGACAAGACTAACGTTAAC	mm10	chr18	54987986	54898306	-	4	1842	49251	256060	ENSMUSG00000052713.9	ENCODEMT000256060	Zfp608	ENCODEMT000256060	Known	ISM	Suffix	None	None	None	None	None
m54284U_200901_184453/98633073/ccs	GCCACATATATCAGCATCTATTAC	mm10	chr14	54667156	54665290	-	2	367	41627	255868	ENSMUSG00000022185.19	ENCODEMT000255868	Acin1	ENCODEMT000255868	Known	ISM	Both	None	None	None	None	None
m54284U_200831_121835/169279984/ccs	GCCACATAGCTAACGAGTGCTAGC	mm10	chr12	75308544	75392619	+	3	1444	36297	255986	ENSMUSG00000046768.13	ENCODEMT000255986	Rhoj	ENCODEMT000255986	Known	ISM	Prefix	None	None	None	None	None
m54284U_200901_184453/4195679/ccs	GTCTGTCAGATGAATCACGGACTC	mm10	chr11	52396438	52407786	+	3	1520	32912	86318	ENSMUSG00000036275.13	ENSMUST00000036952.4	9530068E07Rik	9530068E07Rik-201	Known	Known	None	None	None	None	None	None
m54284U_200901_184453/25232832/ccs	GCCAAGACCAAGACTATGGGCATC	mm10	chr18	54899188	54898344	-	1	534	49251	256047	ENSMUSG00000052713.9	ENCODEMT000256047	Zfp608	ENCODEMT000256047	Known	ISM	None	None	None	None	None	None
m54284U_200901_184453/64359001/ccs	ATAGCGACAAACATCGCGCCCGGA	mm10	chr15	53309078	53308544	-	1	403	43237	255999	ENSMUSG00000061731.9	ENCODEMT000255999	Ext1	ENCODEMT000255999	Known	Genomic	None	None	None	None	None	None
m54284U_200831_121835/1377214/ccs	CGACACACAAGGTACAATCCGCGA	mm10	chr16	36920063	36921004	+	1	942	45292	256082	ENSMUSG00000034243.17	ENCODEMT000256082	Golgb1	ENCODEMT000256082	Known	Genomic	None	None	None	None	None	None
m54284U_200831_121835/66651920/ccs	ACAAGCTAACGCTCGAACGCCGGC	mm10	chr10	62966653	62970521	+	3	965	30519	256083	ENSMUSG00000036875.15	ENCODEMT000256083	Dna2	ENCODEMT000256083	Known	ISM	Suffix	None	None	None	None	None
m54284U_200901_184453/20710556/ccs	ATTGAGGAAAGAGATCTCTATTAC	mm10	chr1	59952430	59954523	+	1	2094	937	256084	ENSMUSG00000041040.12	ENCODEMT000256084	Fam117b	ENCODEMT000256084	Known	Genomic	None	None	None	None	None	None
m54284U_200901_184453/167446681/ccs	CCATCCTCATCATTCCTTATTCTG	mm10	chr13	54506567	54506790	+	1	235	38809	255974	ENSMUSG00000043183.18	ENCODEMT000255974	Simc1	ENCODEMT000255974	Known	Genomic	None	None	None	None	None	None
m54284U_200831_121835/114427226/ccs	CGAACTTATCTTCACACGTTCGAG	mm10	chr5	48372342	48376708	+	1	4055	13894	256075	ENSMUSG00000029089.8	ENCODEMT000256075	5730480H06Rik	ENCODEMT000256075	Known	Genomic	None	None	None	None	None	None
m54284U_200901_184453/125763625/ccs	GTCTGTCAAGAGTCAAACGCCGGC	mm10	chr14	54667161	54665290	-	2	425	41627	255868	ENSMUSG00000022185.19	ENCODEMT000255868	Acin1	ENCODEMT000255868	Known	ISM	Both	None	None	None	None	None
m54284U_200901_184453/1902411/ccs	TCTTCACAGGTGCGAAATCCGCGA	mm10	chr12	75308599	75401456	+	5	2073	36297	95427	ENSMUSG00000046768.13	ENSMUST00000055390.5	Rhoj	Rhoj-201	Known	Known	None	None	None	None	None	None
m54284U_200831_121835/41354451/ccs	GCGAGTAAGACAGTGCGAGGTTGA	mm10	chr5	48372402	48381868	+	5	534	13894	256085	ENSMUSG00000029089.8	ENCODEMT000256085	5730480H06Rik	ENCODEMT000256085	Known	NIC	None	None	None	None	None	None
m54284U_200831_121835/141756327/ccs	CTCAATGAGAGCTGAATGCGATCG	mm10	chr18	54899324	54898942	-	1	383	49251	256086	ENSMUSG00000052713.9	ENCODEMT000256086	Zfp608	ENCODEMT000256086	Known	Genomic	None	None	None	None	None	None
m54284U_200901_184453/93652829/ccs	CCTCCTGACTAAGGTCGTTCAACA	mm10	chr15	53310809	53308544	-	1	2134	43237	255999	ENSMUSG00000061731.9	ENCODEMT000255999	Ext1	ENCODEMT000255999	Known	Genomic	None	None	None	None	None	None
m54284U_200901_184453/22612466/ccs	ACATTGGCAAGGTACATGGTATAC	mm10	chr11	52396438	52408724	+	3	2458	32912	86318	ENSMUSG00000036275.13	ENSMUST00000036952.4	9530068E07Rik	9530068E07Rik-201	Known	Known	None	None	None	None	None	None
m54284U_200831_121835/91489859/ccs	CAATGGAATGGCTTCATGGCGCGC	mm10	chr14	54667161	54665290	-	2	372	41627	255868	ENSMUSG00000022185.19	ENCODEMT000255868	Acin1	ENCODEMT000255868	Known	ISM	Both	None	None	None	None	None
m54284U_200901_184453/143132489/ccs	GCCAAGACCAAGACTATGGGCATC	mm10	chr3	69018126	69031859	+	13	2028	8213	256087	ENSMUSG00000034349.14	ENCODEMT000256087	Smc4	ENCODEMT000256087	Known	ISM	Suffix	None	None	None	None	None
m54284U_200901_184453/156434783/ccs	GTGTTCTACATACCAACGAACGTC	mm10	chr17	32145874	32145137	-	1	1151	47023	256076	ENSMUSG00000038146.8	ENCODEMT000256076	Notch3	ENCODEMT000256076	Known	Genomic	None	None	None	None	None	None
m54284U_200901_184453/97453725/ccs	AGATCGCAACAGATTCAAACGATA	mm10	chr15	53309752	53308545	-	1	1076	43237	255999	ENSMUSG00000061731.9	ENCODEMT000255999	Ext1	ENCODEMT000255999	Known	Genomic	None	None	None	None	None	None
m54284U_200901_184453/164168989/ccs	CCTCCTGACTAAGGTCGTTCAACA	mm10	chr13	54507217	54507757	+	1	541	38809	256088	ENSMUSG00000043183.18	ENCODEMT000256088	Simc1	ENCODEMT000256088	Known	Genomic	None	None	None	None	None	None
m54284U_200831_121835/62784499/ccs	TGGAACAAAGGCTAACGCCGTGTA	mm10	chr12	75308613	75400210	+	5	813	36297	95427	ENSMUSG00000046768.13	ENSMUST00000055390.5	Rhoj	Rhoj-201	Known	Known	None	None	None	None	None	None
m54284U_200901_184453/42403421/ccs	GCCACATACACTTCGACCGTTCTA	mm10	chr11	52396438	52408726	+	3	2460	32912	86318	ENSMUSG00000036275.13	ENSMUST00000036952.4	9530068E07Rik	9530068E07Rik-201	Known	Known	None	None	None	None	None	None
m54284U_200901_184453/105841624/ccs	CGAACTTACCGACAACTAATACGC	mm10	chr17	32145328	32145229	-	1	520	47023	256076	ENSMUSG00000038146.8	ENCODEMT000256076	Notch3	ENCODEMT000256076	Known	Genomic	None	None	None	None	None	None
m54284U_200901_184453/78643769/ccs	GTCTGTCAAGAGTCAAACGCCGGC	mm10	chr14	54686636	54665290	-	5	839	41627	255858	ENSMUSG00000022185.19	ENCODEMT000255858	Acin1	ENCODEMT000255858	Known	ISM	Prefix	None	None	None	None	None
m54284U_200901_184453/177602568/ccs	ATAGCGACACAGCAGAGAATAATG	mm10	chr5	48372878	48382296	+	6	2329	13894	256089	ENSMUSG00000029089.8	ENCODEMT000256089	5730480H06Rik	ENCODEMT000256089	Known	NIC	None	None	None	None	None	None
m54284U_200831_121835/53085189/ccs	AACGCTTAAGCAGGAAATTCATGG	mm10	chr12	75308618	75401034	+	5	1632	36297	95427	ENSMUSG00000046768.13	ENSMUST00000055390.5	Rhoj	Rhoj-201	Known	Known	None	None	None	None	None	None
m54284U_200901_184453/124782617/ccs	CTCAATGACAAGACTAACGTTAAC	mm10	chr2	31995258	31997979	+	3	412	4199	256062	ENSMUSG00000001855.15	ENCODEMT000256062	Nup214	ENCODEMT000256062	Known	ISM	Both	None	None	None	None	None
m54284U_200831_121835/2165184/ccs	AGCAGGAAAAGGACACCTTTGGTC	mm10	chr18	54899778	54899182	-	1	303	49251	256086	ENSMUSG00000052713.9	ENCODEMT000256086	Zfp608	ENCODEMT000256086	Known	Genomic	None	None	None	None	None	None
m54284U_200901_184453/99092789/ccs	ATCATTCCTATCAGCAATAAGCTC	mm10	chr14	54686936	54665290	-	6	1208	41627	255911	ENSMUSG00000022185.19	ENCODEMT000255911	Acin1	ENCODEMT000255911	Known	ISM	Prefix	None	None	None	None	None
m54284U_200831_121835/16713076/ccs	AAGAGATCTGGAACAATGGGCATC	mm10	chr11	52396440	52407451	+	3	1176	32912	86318	ENSMUSG00000036275.13	ENSMUST00000036952.4	9530068E07Rik	9530068E07Rik-201	Known	Known	None	None	None	None	None	None
m54284U_200901_184453/76546893/ccs	CGACACACAAGGTACAATCCGCGA	mm10	chr16	36919796	36921017	+	1	955	45292	256082	ENSMUSG00000034243.17	ENCODEMT000256082	Golgb1	ENCODEMT000256082	Known	Genomic	None	None	None	None	None	None
m54284U_200831_121835/150930215/ccs	AACAACCATATCAGCAATAAGCTC	mm10	chr3	69018125	69031941	+	13	2053	8213	256087	ENSMUSG00000034349.14	ENCODEMT000256087	Smc4	ENCODEMT000256087	Known	ISM	Suffix	None	None	None	None	None
m54284U_200901_184453/153747465/ccs	AACTCACCACACGACCTTCGCTAC	mm10	chr15	53309691	53308546	-	1	994	43237	255999	ENSMUSG00000061731.9	ENCODEMT000255999	Ext1	ENCODEMT000255999	Known	Genomic	None	None	None	None	None	None
m54284U_200901_184453/84869338/ccs	CCTCCTGACTAAGGTCGTTCAACA	mm10	chr13	54506819	54507757	+	1	537	38809	256088	ENSMUSG00000043183.18	ENCODEMT000256088	Simc1	ENCODEMT000256088	Known	Genomic	None	None	None	None	None	None
m54284U_200831_121835/82838751/ccs	CCATCCTCACCACTGTAAATAGCA	mm10	chr16	36920048	36920514	+	1	200	45292	256082	ENSMUSG00000034243.17	ENCODEMT000256082	Golgb1	ENCODEMT000256082	Known	Genomic	None	None	None	None	None	None
m54284U_200831_121835/136775003/ccs	CAGATCTGACAGCAGAACTCGTAA	mm10	chr19	21778336	21856993	+	24	5257	50514	132422	ENSMUSG00000024754.13	ENSMUST00000025663.7	Cemip2	Cemip2-201	Known	Known	None	None	None	None	None	None
m54284U_200831_121835/171966744/ccs	GTGTTCTAGCGAGTAACGTTCGAG	mm10	chr10	62968413	62968719	+	1	307	30519	256090	ENSMUSG00000036875.15	ENCODEMT000256090	Dna2	ENCODEMT000256090	Known	Genomic	None	None	None	None	None	None
m54284U_200901_184453/16188705/ccs	ATCATTCCGCTAACGAATTCATGG	mm10	chr3	69018125	69031955	+	13	2067	8213	256087	ENSMUSG00000034349.14	ENCODEMT000256087	Smc4	ENCODEMT000256087	Known	ISM	Suffix	None	None	None	None	None
m54284U_200901_184453/40371783/ccs	GCCACATATATCAGCATCTATTAC	mm10	chr11	52396441	52408724	+	3	2455	32912	86318	ENSMUSG00000036275.13	ENSMUST00000036952.4	9530068E07Rik	9530068E07Rik-201	Known	Known	None	None	None	None	None	None
m54284U_200901_184453/125765803/ccs	TGGAACAAGTGTTCTACGTTCGAG	mm10	chr18	54901262	54899182	-	1	1781	49251	256086	ENSMUSG00000052713.9	ENCODEMT000256086	Zfp608	ENCODEMT000256086	Known	Genomic	None	None	None	None	None	None
m54284U_200901_184453/104727767/ccs	ACTATGCAAACCGAGAATATTGGC	mm10	chr5	48377534	48377789	+	1	256	13894	256091	ENSMUSG00000029089.8	ENCODEMT000256091	5730480H06Rik	ENCODEMT000256091	Known	Genomic	None	None	None	None	None	None
m54284U_200831_121835/125961321/ccs	GATGAATCCACCTTACGGTTCTTC	mm10	chr1	59952951	59969075	+	3	310	937	256092	ENSMUSG00000041040.12	ENCODEMT000256092	Fam117b	ENCODEMT000256092	Known	ISM	None	None	None	None	None	None
m54284U_200901_184453/170460778/ccs	AATCCGTCCCAGTTCAACTCGTAA	mm10	chr13	54507421	54512012	+	2	3063	38809	256093	ENSMUSG00000043183.18	ENCODEMT000256093	Simc1	ENCODEMT000256093	Known	Genomic	None	None	None	None	None	None
m54284U_200831_121835/84475941/ccs	CTCAATGACAAGACTAACGTTAAC	mm10	chr2	31995258	31997979	+	3	412	4199	256062	ENSMUSG00000001855.15	ENCODEMT000256062	Nup214	ENCODEMT000256062	Known	ISM	Both	None	None	None	None	None
m54284U_200901_184453/150800966/ccs	ATCATTCCGCTAACGAATTCATGG	mm10	chr3	69018125	69031961	+	13	2073	8213	256087	ENSMUSG00000034349.14	ENCODEMT000256087	Smc4	ENCODEMT000256087	Known	ISM	Suffix	None	None	None	None	None
m54284U_200901_184453/11274971/ccs	AAGAGATCTCTTCACAGGTGGAGC	mm10	chr16	36921138	36921424	+	1	287	45292	256095	ENSMUSG00000034243.17	ENCODEMT000256095	Golgb1	ENCODEMT000256095	Known	Genomic	None	None	None	None	None	None
m54284U_200901_184453/853528/ccs	GCTAACGAAGATCGCAATATTGGC	mm10	chr19	21778336	21807488	+	6	1797	50514	132424	ENSMUSG00000024754.13	ENSMUST00000238079.1	Cemip2	Cemip2-205	Known	Known	None	None	None	None	None	None
m54284U_200901_184453/143392905/ccs	GTCTGTCAGATGAATCTGGTATAC	mm10	chr14	54686606	54665293	-	6	869	41627	255911	ENSMUSG00000022185.19	ENCODEMT000255911	Acin1	ENCODEMT000255911	Known	ISM	Prefix	None	None	None	None	None
m54284U_200901_184453/115409142/ccs	AAGGACACAACCGAGAGTCCGTAG	mm10	chr17	32145741	32145536	-	1	206	47023	256094	ENSMUSG00000038146.8	ENCODEMT000256094	Notch3	ENCODEMT000256094	Known	Genomic	None	None	None	None	None	None
m54284U_200831_121835/159779568/ccs	CCTCTATCCACTTCGAACTTACGA	mm10	chr11	52396444	52407698	+	3	1426	32912	86318	ENSMUSG00000036275.13	ENSMUST00000036952.4	9530068E07Rik	9530068E07Rik-201	Known	Known	None	None	None	None	None	None
m54284U_200901_184453/41093084/ccs	GAGCTGAACCATCCTCTGGTATAC	mm10	chr18	54987998	54899181	-	4	1226	49251	256060	ENSMUSG00000052713.9	ENCODEMT000256060	Zfp608	ENCODEMT000256060	Known	ISM	Suffix	None	None	None	None	None
m54284U_200901_184453/120848393/ccs	CTGTAGCCAACCGAGAATATTGGC	mm10	chr2	31994852	32025263	+	14	1835	4199	256096	ENSMUSG00000001855.15	ENCODEMT000256096	Nup214	ENCODEMT000256096	Known	ISM	None	None	None	None	None	None
m54284U_200831_121835/128649607/ccs	AACGCTTAAGCAGGAAATTCATGG	mm10	chr12	75308618	75401034	+	5	1632	36297	95427	ENSMUSG00000046768.13	ENSMUST00000055390.5	Rhoj	Rhoj-201	Known	Known	None	None	None	None	None	None
m54284U_200901_184453/72483191/ccs	AAGGACACGCCACATACTGCTTTG	mm10	chr19	21778336	21798212	+	4	1281	50514	132421	ENSMUSG00000024754.13	ENSMUST00000236506.1	Cemip2	Cemip2-203	Known	Known	None	None	None	None	None	None
m54284U_200831_121835/94110629/ccs	CAACCACACATCAAGTATAAGCTC	mm10	chr13	54507044	54507755	+	1	310	38809	256088	ENSMUSG00000043183.18	ENCODEMT000256088	Simc1	ENCODEMT000256088	Known	Genomic	None	None	None	None	None	None
m54284U_200831_121835/14551821/ccs	CAAGGAGCAGAGTCAAACGCCGGC	mm10	chr3	69018229	69019297	+	1	1050	8213	256055	ENSMUSG00000034349.14	ENCODEMT000256055	Smc4	ENCODEMT000256055	Known	Genomic	None	None	None	None	None	None
m54284U_200901_184453/125961762/ccs	ATAGCGACAAACATCGAATAGAAC	mm10	chr15	53310624	53308890	-	1	1603	43237	255999	ENSMUSG00000061731.9	ENCODEMT000255999	Ext1	ENCODEMT000255999	Known	Genomic	None	None	None	None	None	None
m54284U_200901_184453/153748782/ccs	CAAGGAGCATAGCGACTACGGTTA	mm10	chr19	21778550	21779754	+	1	1419	50514	256058	ENSMUSG00000024754.13	ENCODEMT000256058	Cemip2	ENCODEMT000256058	Known	Genomic	None	None	None	None	None	None
m54284U_200901_184453/96733208/ccs	TGGAACAAGTGTTCTACGTTCGAG	mm10	chr18	54987886	54899181	-	4	1114	49251	256060	ENSMUSG00000052713.9	ENCODEMT000256060	Zfp608	ENCODEMT000256060	Known	ISM	Suffix	None	None	None	None	None
m54284U_200901_184453/94767938/ccs	GAATCTGACCAGTTCACGTTCGAG	mm10	chr11	52396444	52408728	+	3	2456	32912	86318	ENSMUSG00000036275.13	ENSMUST00000036952.4	9530068E07Rik	9530068E07Rik-201	Known	Known	None	None	None	None	None	None
m54284U_200901_184453/136644031/ccs	ATAGCGACAAACATCGAATAGAAC	mm10	chr15	53310624	53308896	-	1	1597	43237	255999	ENSMUSG00000061731.9	ENCODEMT000255999	Ext1	ENCODEMT000255999	Known	Genomic	None	None	None	None	None	None
m54284U_200831_121835/141296484/ccs	ACATTGGCAGTGGTCACGTTCGAG	mm10	chr10	62969652	62970520	+	1	869	30519	256097	ENSMUSG00000036875.15	ENCODEMT000256097	Dna2	ENCODEMT000256097	Known	Genomic	None	None	None	None	None	None
m54284U_200831_121835/74843887/ccs	TCTTCACAGGTGCGAATGGGCATC	mm10	chr12	75309192	75308634	-	1	559	69136	256098	ENCODEMG000069136	ENCODEMT000256098	ENCODEMG000069136	ENCODEMT000256098	Antisense	Antisense	None	None	None	None	None	None
m54284U_200901_184453/104006547/ccs	CTCAATGAAATGTTGCTTCATCGC	mm10	chr17	32145683	32145538	-	1	109	47023	256094	ENSMUSG00000038146.8	ENCODEMT000256094	Notch3	ENCODEMT000256094	Known	Genomic	None	None	None	None	None	None
m54284U_200831_121835/1967559/ccs	CTCAATGAGTCTGTCACTGTCCCG	mm10	chr3	69018159	69024194	+	5	633	8213	256010	ENSMUSG00000034349.14	ENCODEMT000256010	Smc4	ENCODEMT000256010	Known	ISM	Suffix	None	None	None	None	None
m54284U_200901_184453/72352526/ccs	CCGACAACACAAGCTATATAGTCG	mm10	chr19	21778337	21798257	+	4	1325	50514	132421	ENSMUSG00000024754.13	ENSMUST00000236506.1	Cemip2	Cemip2-203	Known	Known	None	None	None	None	None	None
m54284U_200831_121835/33555656/ccs	AGATGTACAGTCACTACGCGACTA	mm10	chr1	59955611	59956129	+	1	519	937	256099	ENSMUSG00000041040.12	ENCODEMT000256099	Fam117b	ENCODEMT000256099	Known	Genomic	None	None	None	None	None	None
m54284U_200831_121835/85001775/ccs	AATGTTGCAAGACGGAGTCATATG	mm10	chr14	54686612	54665352	-	5	700	41627	255858	ENSMUSG00000022185.19	ENCODEMT000255858	Acin1	ENCODEMT000255858	Known	ISM	Prefix	None	None	None	None	None
m54284U_200901_184453/77859169/ccs	AGAGTCAACAATGGAAACCGTACG	mm10	chr13	54507824	54511431	+	2	2415	38809	256093	ENSMUSG00000043183.18	ENCODEMT000256093	Simc1	ENCODEMT000256093	Known	Genomic	None	None	None	None	None	None
m54284U_200901_184453/126355015/ccs	CACTTCGAGAATCTGAGCCTGCAA	mm10	chr11	52396444	52408728	+	3	2456	32912	86318	ENSMUSG00000036275.13	ENSMUST00000036952.4	9530068E07Rik	9530068E07Rik-201	Known	Known	None	None	None	None	None	None
m54284U_200901_184453/655847/ccs	GGAGAACACACCTTACGAAATTAG	mm10	chr2	31994874	32010216	+	8	945	4199	256100	ENSMUSG00000001855.15	ENCODEMT000256100	Nup214	ENCODEMT000256100	Known	NNC	None	None	None	None	None	None
m54284U_200831_121835/63309901/ccs	CTGTAGCCAACCGAGAATATTGGC	mm10	chr5	48378534	48379620	+	1	1087	13894	256101	ENSMUSG00000029089.8	ENCODEMT000256101	5730480H06Rik	ENCODEMT000256101	Known	Genomic	None	None	None	None	None	None
m54284U_200831_121835/45221572/ccs	AGTCACTAGAGTTAGCACTCGTAA	mm10	chr3	69018174	69031552	+	12	1774	8213	256078	ENSMUSG00000034349.14	ENCODEMT000256078	Smc4	ENCODEMT000256078	Known	ISM	Suffix	None	None	None	None	None
m54284U_200901_184453/30474881/ccs	GACTAGTAAGATCGCACTGAAAGG	mm10	chr16	36923159	36923513	+	1	355	45292	256103	ENSMUSG00000034243.17	ENCODEMT000256103	Golgb1	ENCODEMT000256103	Known	Genomic	None	None	None	None	None	None
m54284U_200831_121835/29558191/ccs	AGCCATGCAACGCTTAATATTGGC	mm10	chr19	21778338	21807494	+	7	1883	50514	256102	ENSMUSG00000024754.13	ENCODEMT000256102	Cemip2	ENCODEMT000256102	Known	ISM	Prefix	None	None	None	None	None
m54284U_200901_184453/153026877/ccs	CCGAAGTACCTCTATCAGGATTAA	mm10	chr17	32150617	32147044	-	3	1289	47023	256104	ENSMUSG00000038146.8	ENCODEMT000256104	Notch3	ENCODEMT000256104	Known	ISM	Prefix	None	None	None	None	None
m54284U_200831_121835/100927390/ccs	CGAACTTATCTTCACAACTTACGA	mm10	chr15	53311369	53310222	-	1	1148	43237	256105	ENSMUSG00000061731.9	ENCODEMT000256105	Ext1	ENCODEMT000256105	Known	Genomic	None	None	None	None	None	None
m54284U_200901_184453/17893941/ccs	GATGAATCCACCTTACGGTTCTTC	mm10	chr14	54686555	54665360	-	6	757	41627	255911	ENSMUSG00000022185.19	ENCODEMT000255911	Acin1	ENCODEMT000255911	Known	ISM	Prefix	None	None	None	None	None
m54284U_200831_121835/95224939/ccs	GCCACATATATCAGCATCTATTAC	mm10	chr3	69018176	69024317	+	5	739	8213	256010	ENSMUSG00000034349.14	ENCODEMT000256010	Smc4	ENCODEMT000256010	Known	ISM	Suffix	None	None	None	None	None
m54284U_200901_184453/27724179/ccs	GTACGCAACCAGTTCAACGCCGGC	mm10	chr12	75308652	75400331	+	5	895	36297	95427	ENSMUSG00000046768.13	ENSMUST00000055390.5	Rhoj	Rhoj-201	Known	Known	None	None	None	None	None	None
m54284U_200901_184453/158074736/ccs	TGGAACAAGTGTTCTACGTTCGAG	mm10	chr18	54987998	54899181	-	4	1226	49251	256060	ENSMUSG00000052713.9	ENCODEMT000256060	Zfp608	ENCODEMT000256060	Known	ISM	Suffix	None	None	None	None	None
m54284U_200831_121835/118948199/ccs	ACGCTCGACTGGCATAGCCGTGTA	mm10	chr10	62970068	62970523	+	1	577	30519	256097	ENSMUSG00000036875.15	ENCODEMT000256097	Dna2	ENCODEMT000256097	Known	Genomic	None	None	None	None	None	None
m54284U_200901_184453/123667389/ccs	GATGAATCCACCTTACGGTTCTTC	mm10	chr13	54507188	54508266	+	1	677	38809	256088	ENSMUSG00000043183.18	ENCODEMT000256088	Simc1	ENCODEMT000256088	Known	Genomic	None	None	None	None	None	None
m54284U_200831_121835/5375000/ccs	CTGGCATACTGGCATAATTCATGG	mm10	chr3	69018188	69031958	+	13	2007	8213	256087	ENSMUSG00000034349.14	ENCODEMT000256087	Smc4	ENCODEMT000256087	Known	ISM	Suffix	None	None	None	None	None
m54284U_200831_121835/161941756/ccs	GTCTGTCAAGAGTCAAACGCCGGC	mm10	chr1	59958888	59959905	+	1	1018	937	256106	ENSMUSG00000041040.12	ENCODEMT000256106	Fam117b	ENCODEMT000256106	Known	Genomic	None	None	None	None	None	None
m54284U_200831_121835/81463434/ccs	GCCACATATATCAGCATATTTAAG	mm10	chr11	52396444	52407698	+	3	1426	32912	86318	ENSMUSG00000036275.13	ENSMUST00000036952.4	9530068E07Rik	9530068E07Rik-201	Known	Known	None	None	None	None	None	None
m54284U_200901_184453/152897690/ccs	CTGTAGCCGTGTTCTAGACCTTTC	mm10	chr14	54667161	54665377	-	2	285	41627	255868	ENSMUSG00000022185.19	ENCODEMT000255868	Acin1	ENCODEMT000255868	Known	ISM	Both	None	None	None	None	None
m54284U_200901_184453/84541660/ccs	GTCTGTCAAGAGTCAAACGTTAAC	mm10	chr12	75308699	75400692	+	5	1387	36297	95427	ENSMUSG00000046768.13	ENSMUST00000055390.5	Rhoj	Rhoj-201	Known	Known	None	None	None	None	None	None
m54284U_200901_184453/11666464/ccs	AATCCGTCCAAGACTACGTTCGAG	mm10	chr13	54507189	54507829	+	1	239	38809	256088	ENSMUSG00000043183.18	ENCODEMT000256088	Simc1	ENCODEMT000256088	Known	Genomic	None	None	None	None	None	None
m54284U_200831_121835/169543705/ccs	AAGAGATCTCTTCACAGGTGGAGC	mm10	chr14	54686660	54665452	-	4	576	41627	256108	ENSMUSG00000022185.19	ENCODEMT000256108	Acin1	ENCODEMT000256108	Known	NIC	None	None	None	None	None	None
m54284U_200831_121835/179242095/ccs	GTGTTCTAGTGTTCTATGCGATCG	mm10	chr16	36924478	36924729	+	1	252	45292	256109	ENSMUSG00000034243.17	ENCODEMT000256109	Golgb1	ENCODEMT000256109	Known	ISM	None	None	None	None	None	None
m54284U_200901_184453/82053237/ccs	GAGCTGAAGATAGACACGCGACTA	mm10	chr4	76325305	76128569	-	7	1482	11168	256107	ENSMUSG00000028399.18	ENCODEMT000256107	Ptprd	ENCODEMT000256107	Known	ISM	Both	None	None	None	None	None
m54284U_200831_121835/101910358/ccs	GATGAATCAAGAGATCACGCCGGC	mm10	chr10	62970337	62970523	+	1	308	30519	256097	ENSMUSG00000036875.15	ENCODEMT000256097	Dna2	ENCODEMT000256097	Known	Genomic	None	None	None	None	None	None
m54284U_200901_184453/28641325/ccs	AGATCGCAGTGTTCTAACTCGTAA	mm10	chr3	69019512	69018901	-	1	612	69137	256110	ENCODEMG000069137	ENCODEMT000256110	ENCODEMG000069137	ENCODEMT000256110	Antisense	Antisense	None	None	None	None	None	None
m54284U_200901_184453/116197958/ccs	AAGACGGAACGTATCACTGCTTTG	mm10	chr5	48380082	48382251	+	1	2170	13894	256111	ENSMUSG00000029089.8	ENCODEMT000256111	5730480H06Rik	ENCODEMT000256111	Known	Genomic	None	None	None	None	None	None
m54284U_200901_184453/75825790/ccs	AGTCACTAGAGTTAGCCTGCTTTG	mm10	chr11	52396444	52407698	+	3	1426	32912	86318	ENSMUSG00000036275.13	ENSMUST00000036952.4	9530068E07Rik	9530068E07Rik-201	Known	Known	None	None	None	None	None	None
m54284U_200831_121835/99287855/ccs	AGCCATGCAACGCTTAATATTGGC	mm10	chr19	21778342	21807547	+	7	1883	50514	256102	ENSMUSG00000024754.13	ENCODEMT000256102	Cemip2	ENCODEMT000256102	Known	ISM	Prefix	None	None	None	None	None
m54284U_200831_121835/77858984/ccs	GACTAGTACGACTGGATTGTCTTA	mm10	chr14	54665633	54665295	-	1	149	41627	255789	ENSMUSG00000022185.19	ENCODEMT000255789	Acin1	ENCODEMT000255789	Known	Genomic	None	None	None	None	None	None
m54284U_200901_184453/23855473/ccs	TGGAACAAAAGACGGATAAATATC	mm10	chr18	54901539	54900831	-	1	709	49251	256112	ENSMUSG00000052713.9	ENCODEMT000256112	Zfp608	ENCODEMT000256112	Known	Genomic	None	None	None	None	None	None
m54284U_200901_184453/99418724/ccs	ACACGACCCACTTCGACATTTGGA	mm10	chr13	54507189	54508056	+	1	466	38809	256088	ENSMUSG00000043183.18	ENCODEMT000256088	Simc1	ENCODEMT000256088	Known	Genomic	None	None	None	None	None	None
m54284U_200831_121835/13044041/ccs	AGTCACTAAAGACGGATTACCTCG	mm10	chr10	62970342	62970528	+	1	300	30519	256097	ENSMUSG00000036875.15	ENCODEMT000256097	Dna2	ENCODEMT000256097	Known	Genomic	None	None	None	None	None	None
m54284U_200901_184453/176686288/ccs	ACCACTGTAACGTGATCGCGACTA	mm10	chr2	31994920	31997282	+	2	964	4199	256113	ENSMUSG00000001855.15	ENCODEMT000256113	Nup214	ENCODEMT000256113	Known	ISM	Both	None	None	None	None	None
m54284U_200901_184453/77464432/ccs	CGAACTTATCTTCACAACTTACGA	mm10	chr15	53312065	53310222	-	1	1844	43237	256105	ENSMUSG00000061731.9	ENCODEMT000256105	Ext1	ENCODEMT000256105	Known	Genomic	None	None	None	None	None	None
m54284U_200901_184453/40567590/ccs	ACGCTCGACCTCTATCGGGTAGCG	mm10	chr19	21778338	21812331	+	9	2355	50514	256114	ENSMUSG00000024754.13	ENCODEMT000256114	Cemip2	ENCODEMT000256114	Known	ISM	Prefix	None	None	None	None	None
m54284U_200831_121835/83692098/ccs	AACTCACCGATGAATCTTCGCTAC	mm10	chr1	59958618	59959550	+	1	480	937	256106	ENSMUSG00000041040.12	ENCODEMT000256106	Fam117b	ENCODEMT000256106	Known	Genomic	None	None	None	None	None	None
m54284U_200901_184453/179046741/ccs	GAATCTGACCAGTTCACGTTCGAG	mm10	chr11	52396444	52408728	+	3	2456	32912	86318	ENSMUSG00000036275.13	ENSMUST00000036952.4	9530068E07Rik	9530068E07Rik-201	Known	Known	None	None	None	None	None	None
m54284U_200831_121835/20251536/ccs	ACACGACCAGAGTCAATTCGCTAC	mm10	chr16	36924633	36928673	+	5	662	45292	256115	ENSMUSG00000034243.17	ENCODEMT000256115	Golgb1	ENCODEMT000256115	Known	ISM	Suffix	None	None	None	None	None
m54284U_200901_184453/107413994/ccs	TGGAACAAACAGCAGACATAGCTA	mm10	chr12	75308676	75310056	+	1	1323	36297	256012	ENSMUSG00000046768.13	ENCODEMT000256012	Rhoj	ENCODEMT000256012	Known	Genomic	None	None	None	None	None	None
m54284U_200831_121835/101387016/ccs	CTAAGGTCGACTAGTATTCCGATC	mm10	chr14	54667161	54665486	-	2	176	41627	255868	ENSMUSG00000022185.19	ENCODEMT000255868	Acin1	ENCODEMT000255868	Known	ISM	Both	None	None	None	None	None
m54284U_200901_184453/154468971/ccs	AAGACGGAACGTATCACTGCTTTG	mm10	chr5	48380119	48382296	+	1	2170	13894	256111	ENSMUSG00000029089.8	ENCODEMT000256111	5730480H06Rik	ENCODEMT000256111	Known	Genomic	None	None	None	None	None	None
m54284U_200831_121835/175374874/ccs	CGGATTGCCCTCTATCTTATTCTG	mm10	chr13	54507959	54508109	+	1	151	38809	256116	ENSMUSG00000043183.18	ENCODEMT000256116	Simc1	ENCODEMT000256116	Known	Genomic	None	None	None	None	None	None
m54284U_200901_184453/119605761/ccs	CAGCGTTACCTAATCCTCGTTTCG	mm10	chr10	62970584	62971778	+	1	1195	30519	256117	ENSMUSG00000036875.15	ENCODEMT000256117	Dna2	ENCODEMT000256117	Known	Genomic	None	None	None	None	None	None
m54284U_200831_121835/146278362/ccs	AGAGTCAAAACGCTTAGTCCGTAG	mm10	chr18	54901488	54900912	-	1	577	49251	256112	ENSMUSG00000052713.9	ENCODEMT000256112	Zfp608	ENCODEMT000256112	Known	Genomic	None	None	None	None	None	None
m54284U_200901_184453/86903096/ccs	CCGAAGTAAAACATCGGGGTAGCG	mm10	chr11	52396452	52407057	+	3	777	32912	86318	ENSMUSG00000036275.13	ENSMUST00000036952.4	9530068E07Rik	9530068E07Rik-201	Known	Known	None	None	None	None	None	None
m54284U_200901_184453/52299850/ccs	AGTACAAGATTGGCTCTATAGTCG	mm10	chr19	21778338	21807547	+	6	1854	50514	132424	ENSMUSG00000024754.13	ENSMUST00000238079.1	Cemip2	Cemip2-205	Known	Known	None	None	None	None	None	None
m54284U_200831_121835/75366619/ccs	AACTCACCGATGAATCTTCGCTAC	mm10	chr14	54686612	54665492	-	5	560	41627	255858	ENSMUSG00000022185.19	ENCODEMT000255858	Acin1	ENCODEMT000255858	Known	ISM	Prefix	None	None	None	None	None
m54284U_200831_121835/119013377/ccs	CACTTCGAGAATCTGAGCCTGCAA	mm10	chr1	59958618	59959549	+	1	469	937	256106	ENSMUSG00000041040.12	ENCODEMT000256106	Fam117b	ENCODEMT000256106	Known	Genomic	None	None	None	None	None	None
m54284U_200831_121835/75694088/ccs	CGACACACAACCGAGAAAACGATA	mm10	chr15	53310339	53314430	+	1	4092	69138	256118	ENCODEMG000069138	ENCODEMT000256118	ENCODEMG000069138	ENCODEMT000256118	Antisense	Antisense	None	None	None	None	None	None
m54284U_200901_184453/70519411/ccs	ACACAGAAGACAGTGCTTATTCTG	mm10	chr12	75308922	75400210	+	5	504	36297	95427	ENSMUSG00000046768.13	ENSMUST00000055390.5	Rhoj	Rhoj-201	Known	Known	None	None	None	None	None	None
m54284U_200901_184453/77070775/ccs	CGCATACACGCATACACCGTTCTA	mm10	chr19	21778338	21856993	+	24	5255	50514	132422	ENSMUSG00000024754.13	ENSMUST00000025663.7	Cemip2	Cemip2-201	Known	Known	None	None	None	None	None	None
m54284U_200901_184453/6622025/ccs	CAAGGAGCATAGCGACTACGGTTA	mm10	chr3	69019141	69018917	-	1	424	69137	256110	ENCODEMG000069137	ENCODEMT000256110	ENCODEMG000069137	ENCODEMT000256110	Antisense	Antisense	None	None	None	None	None	None
m54284U_200901_184453/32114806/ccs	CCTCTATCCACTTCGAACTTACGA	mm10	chr1	59958770	59959647	+	1	425	937	256106	ENSMUSG00000041040.12	ENCODEMT000256106	Fam117b	ENCODEMT000256106	Known	Genomic	None	None	None	None	None	None
m54284U_200831_121835/89197135/ccs	CAGCGTTACCTAATCCTCGTTTCG	mm10	chr10	62970523	62971844	+	1	1195	30519	256117	ENSMUSG00000036875.15	ENCODEMT000256117	Dna2	ENCODEMT000256117	Known	Genomic	None	None	None	None	None	None
m54284U_200901_184453/154339244/ccs	CATCAAGTGGAGAACACTGTCCCG	mm10	chr12	75308922	75401034	+	5	1328	36297	95427	ENSMUSG00000046768.13	ENSMUST00000055390.5	Rhoj	Rhoj-201	Known	Known	None	None	None	None	None	None
m54284U_200831_121835/20251385/ccs	AACGCTTACTGGCATAAGGTAATA	mm10	chr5	48382546	48382773	+	1	228	13894	256119	ENSMUSG00000029089.8	ENCODEMT000256119	5730480H06Rik	ENCODEMT000256119	Known	Genomic	None	None	None	None	None	None
m54284U_200831_121835/93979492/ccs	AGCAGGAACGACACACCGCGACTA	mm10	chr18	54903423	54902883	-	1	541	49251	256120	ENSMUSG00000052713.9	ENCODEMT000256120	Zfp608	ENCODEMT000256120	Known	Genomic	None	None	None	None	None	None
m54284U_200901_184453/57672277/ccs	GATGAATCAAGAGATCACGCCGGC	mm10	chr14	54686614	54665492	-	5	562	41627	255858	ENSMUSG00000022185.19	ENCODEMT000255858	Acin1	ENCODEMT000255858	Known	ISM	Prefix	None	None	None	None	None
m54284U_200901_184453/66846932/ccs	ACAGCAGATTCACGCACTGCTTTG	mm10	chr4	76246901	76128573	-	6	1355	11168	256121	ENSMUSG00000028399.18	ENCODEMT000256121	Ptprd	ENCODEMT000256121	Known	ISM	Both	None	None	None	None	None
m54284U_200901_184453/38537308/ccs	CATCAAGTTATCAGCAAATAGAAC	mm10	chr17	32150628	32147311	-	4	561	47023	256122	ENSMUSG00000038146.8	ENCODEMT000256122	Notch3	ENCODEMT000256122	Known	ISM	None	None	None	None	None	None
m54284U_200831_121835/146210831/ccs	GAGCTGAACATCAAGTTGGTATAC	mm10	chr3	69019043	69024317	+	3	1660	8213	256123	ENSMUSG00000034349.14	ENCODEMT000256123	Smc4	ENCODEMT000256123	Known	ISM	Suffix	None	None	None	None	None
m54284U_200831_121835/129108198/ccs	CCTCTATCCACTTCGACGTTCGAG	mm10	chr13	54509130	54512014	+	1	2885	38809	256124	ENSMUSG00000043183.18	ENCODEMT000256124	Simc1	ENCODEMT000256124	Known	Genomic	None	None	None	None	None	None
m54284U_200831_121835/180355508/ccs	GATGAATCCACCTTACAGCGAAAC	mm10	chr12	75308922	75400210	+	5	504	36297	95427	ENSMUSG00000046768.13	ENSMUST00000055390.5	Rhoj	Rhoj-201	Known	Known	None	None	None	None	None	None
m54284U_200901_184453/36897451/ccs	AAGAGATCTCTTCACAGGTGGAGC	mm10	chr10	62971433	62971820	+	1	261	30519	256117	ENSMUSG00000036875.15	ENCODEMT000256117	Dna2	ENCODEMT000256117	Known	Genomic	None	None	None	None	None	None
m54284U_200901_184453/135793302/ccs	AACCGAGACCAGTTCAGGTGGAGC	mm10	chr19	21778552	21779754	+	1	1417	50514	256058	ENSMUSG00000024754.13	ENCODEMT000256058	Cemip2	ENCODEMT000256058	Known	Genomic	None	None	None	None	None	None
m54284U_200831_121835/143853114/ccs	AATCCGTCCAAGACTACGTTCGAG	mm10	chr1	59959975	59960555	+	1	581	937	256125	ENSMUSG00000041040.12	ENCODEMT000256125	Fam117b	ENCODEMT000256125	Known	Genomic	None	None	None	None	None	None
m54284U_200901_184453/62392698/ccs	GCCACATAGAGCTGAAGCTGCATG	mm10	chr11	52396455	52407698	+	3	1415	32912	86318	ENSMUSG00000036275.13	ENSMUST00000036952.4	9530068E07Rik	9530068E07Rik-201	Known	Known	None	None	None	None	None	None
m54284U_200901_184453/32704901/ccs	CAATGGAATGGCTTCATGGCGCGC	mm10	chr16	36924668	36928739	+	5	633	45292	256115	ENSMUSG00000034243.17	ENCODEMT000256115	Golgb1	ENCODEMT000256115	Known	ISM	Suffix	None	None	None	None	None
m54284U_200831_121835/92012604/ccs	AGTACAAGATTGGCTCTATAGTCG	mm10	chr19	21778338	21807547	+	6	1854	50514	132424	ENSMUSG00000024754.13	ENSMUST00000238079.1	Cemip2	Cemip2-205	Known	Known	None	None	None	None	None	None
m54284U_200901_184453/59312126/ccs	TGGTGGTAGCCACATAGTTCAACA	mm10	chr12	75308972	75401033	+	5	1277	36297	95427	ENSMUSG00000046768.13	ENSMUST00000055390.5	Rhoj	Rhoj-201	Known	Known	None	None	None	None	None	None
m54284U_200901_184453/67961368/ccs	CGACACACAAGGTACATGGGCATC	mm10	chr14	54667161	54665494	-	2	168	41627	255868	ENSMUSG00000022185.19	ENCODEMT000255868	Acin1	ENCODEMT000255868	Known	ISM	Both	None	None	None	None	None
m54284U_200831_121835/62062794/ccs	ATCATTCCGCTAACGATATAGTCG	mm10	chr17	32150269	32147253	-	3	683	47023	256104	ENSMUSG00000038146.8	ENCODEMT000256104	Notch3	ENCODEMT000256104	Known	ISM	Prefix	None	None	None	None	None
m54284U_200901_184453/122488133/ccs	ATAGCGACACAGCAGAGAATAATG	mm10	chr19	21778342	21812423	+	9	2362	50514	256114	ENSMUSG00000024754.13	ENCODEMT000256114	Cemip2	ENCODEMT000256114	Known	ISM	Prefix	None	None	None	None	None
m54284U_200901_184453/163645058/ccs	CATACCAAGACTAGTATGAAGCAA	mm10	chr16	36924705	36932290	+	8	1359	45292	256126	ENSMUSG00000034243.17	ENCODEMT000256126	Golgb1	ENCODEMT000256126	Known	ISM	Suffix	None	None	None	None	None
m54284U_200901_184453/97520414/ccs	AAGGACACCCGAAGTAGGTGGAGC	mm10	chr18	54903417	54903107	-	1	311	49251	256120	ENSMUSG00000052713.9	ENCODEMT000256120	Zfp608	ENCODEMT000256120	Known	Genomic	None	None	None	None	None	None
m54284U_200901_184453/46271102/ccs	AATCCGTCCCGTGAGATATTTAAG	mm10	chr10	62972389	62972587	+	1	199	30519	256127	ENSMUSG00000036875.15	ENCODEMT000256127	Dna2	ENCODEMT000256127	Known	Genomic	None	None	None	None	None	None
m54284U_200901_184453/29297435/ccs	GACTAGTACGACTGGATTGTCTTA	mm10	chr14	54686948	54665506	-	6	1004	41627	255911	ENSMUSG00000022185.19	ENCODEMT000255911	Acin1	ENCODEMT000255911	Known	ISM	Prefix	None	None	None	None	None
m54284U_200901_184453/131532248/ccs	TGGTGGTAGCCACATAGTTCAACA	mm10	chr12	75308972	75401033	+	5	1277	36297	95427	ENSMUSG00000046768.13	ENSMUST00000055390.5	Rhoj	Rhoj-201	Known	Known	None	None	None	None	None	None
m54284U_200901_184453/109513167/ccs	AGCCATGCAACGCTTAATATTGGC	mm10	chr5	48383357	48383509	+	1	153	13894	256128	ENSMUSG00000029089.8	ENCODEMT000256128	5730480H06Rik	ENCODEMT000256128	Known	Genomic	None	None	None	None	None	None
m54284U_200831_121835/4981015/ccs	CCTCCTGACCATCCTCGCTTATAG	mm10	chr2	31996408	32010210	+	7	770	4199	256129	ENSMUSG00000001855.15	ENCODEMT000256129	Nup214	ENCODEMT000256129	Known	ISM	Suffix	None	None	None	None	None
m54284U_200901_184453/82247774/ccs	CCTCCTGACTAAGGTCATCATGCA	mm10	chr19	21778341	21832206	+	17	3407	50514	256130	ENSMUSG00000024754.13	ENCODEMT000256130	Cemip2	ENCODEMT000256130	Known	ISM	Prefix	None	None	None	None	None
m54284U_200831_121835/169607366/ccs	CCTCCTGAACACAGAAGTCCGTAG	mm10	chr13	54510147	54510683	+	1	193	38809	256124	ENSMUSG00000043183.18	ENCODEMT000256124	Simc1	ENCODEMT000256124	Known	Genomic	None	None	None	None	None	None
m54284U_200901_184453/34212585/ccs	CTGGCATAATCATTCCCGTGGTTG	mm10	chr17	32151235	32147269	-	4	1161	47023	256122	ENSMUSG00000038146.8	ENCODEMT000256122	Notch3	ENCODEMT000256122	Known	ISM	None	None	None	None	None	None
m54284U_200901_184453/161155901/ccs	TAGGATGAATGCCTAAACGTTAAC	mm10	chr4	76243707	76128651	-	5	1049	11168	256131	ENSMUSG00000028399.18	ENCODEMT000256131	Ptprd	ENCODEMT000256131	Known	ISM	Both	None	None	None	None	None
m54284U_200901_184453/72157007/ccs	GACAGTGCGCGAGTAACGTTCGAG	mm10	chr14	54686607	54665506	-	5	541	41627	255858	ENSMUSG00000022185.19	ENCODEMT000255858	Acin1	ENCODEMT000255858	Known	ISM	Prefix	None	None	None	None	None
m54284U_200831_121835/11666681/ccs	CAAGGAGCAAACATCGTTCGCTAC	mm10	chr18	54903595	54903114	-	1	482	49251	256120	ENSMUSG00000052713.9	ENCODEMT000256120	Zfp608	ENCODEMT000256120	Known	Genomic	None	None	None	None	None	None
m54284U_200901_184453/117833799/ccs	TGAAGAGAAAACATCGATATTGGC	mm10	chr15	53310222	53313149	+	1	2817	69138	256118	ENCODEMG000069138	ENCODEMT000256118	ENCODEMG000069138	ENCODEMT000256118	Antisense	Antisense	None	None	None	None	None	None
m54284U_200831_121835/89588028/ccs	GCTAACGACTAAGGTCTTGGGAGA	mm10	chr16	36924758	36928734	+	5	538	45292	256115	ENSMUSG00000034243.17	ENCODEMT000256115	Golgb1	ENCODEMT000256115	Known	ISM	Suffix	None	None	None	None	None
m54284U_200901_184453/59573839/ccs	AACAACCATTCACGCACACAATTG	mm10	chr1	59960025	59961485	+	1	1391	937	256125	ENSMUSG00000041040.12	ENCODEMT000256125	Fam117b	ENCODEMT000256125	Known	Genomic	None	None	None	None	None	None
m54284U_200831_121835/83886611/ccs	AATGTTGCCCATCCTCCTTTGGTC	mm10	chr3	69019138	69019313	+	1	176	8213	256132	ENSMUSG00000034349.14	ENCODEMT000256132	Smc4	ENCODEMT000256132	Known	Genomic	None	None	None	None	None	None
m54284U_200901_184453/74975282/ccs	CAAGGAGCGCTCGGTACCGTTCTA	mm10	chr11	52396456	52408728	+	3	2444	32912	86318	ENSMUSG00000036275.13	ENSMUST00000036952.4	9530068E07Rik	9530068E07Rik-201	Known	Known	None	None	None	None	None	None
m54284U_200901_184453/179306721/ccs	CACTTCGAATCCTGTATGGCGCGC	mm10	chr13	54510267	54512145	+	1	1535	38809	256124	ENSMUSG00000043183.18	ENCODEMT000256124	Simc1	ENCODEMT000256124	Known	Genomic	None	None	None	None	None	None
m54284U_200901_184453/137560546/ccs	ACAAGCTAACATTGGCAGGATTAA	mm10	chr18	54903709	54903118	-	1	592	49251	256120	ENSMUSG00000052713.9	ENCODEMT000256120	Zfp608	ENCODEMT000256120	Known	Genomic	None	None	None	None	None	None
m54284U_200831_121835/42270896/ccs	GATGAATCCACCTTACGGTTCTTC	mm10	chr14	54686623	54665510	-	6	675	41627	255911	ENSMUSG00000022185.19	ENCODEMT000255911	Acin1	ENCODEMT000255911	Known	ISM	Prefix	None	None	None	None	None
m54284U_200831_121835/80086417/ccs	GCCACATACACTTCGAGCTGCATG	mm10	chr15	53312170	53310557	-	1	1614	43237	256105	ENSMUSG00000061731.9	ENCODEMT000256105	Ext1	ENCODEMT000256105	Known	Genomic	None	None	None	None	None	None
m54284U_200901_184453/74515463/ccs	AACAACCATTCACGCACACAATTG	mm10	chr1	59960025	59961485	+	1	1391	937	256125	ENSMUSG00000041040.12	ENCODEMT000256125	Fam117b	ENCODEMT000256125	Known	Genomic	None	None	None	None	None	None
m54284U_200831_121835/111740755/ccs	ACAGCAGATTCACGCACTGCTTTG	mm10	chr16	36924758	36925899	+	2	218	45292	256133	ENSMUSG00000034243.17	ENCODEMT000256133	Golgb1	ENCODEMT000256133	Known	ISM	Both	None	None	None	None	None
m54284U_200901_184453/69665528/ccs	CTGGCATAATCATTCCCGTGGTTG	mm10	chr17	32151235	32147269	-	4	1161	47023	256122	ENSMUSG00000038146.8	ENCODEMT000256122	Notch3	ENCODEMT000256122	Known	ISM	None	None	None	None	None	None
m54284U_200831_121835/61670570/ccs	CTGGCATAAGTACAAGACGCCGGC	mm10	chr13	54510554	54510990	+	1	93	38809	256124	ENSMUSG00000043183.18	ENCODEMT000256124	Simc1	ENCODEMT000256124	Known	Genomic	None	None	None	None	None	None
m54284U_200831_121835/38733996/ccs	ATAGCGACACAGCAGAGAATAATG	mm10	chr15	53311095	53310814	-	1	282	43237	256105	ENSMUSG00000061731.9	ENCODEMT000256105	Ext1	ENCODEMT000256105	Known	Genomic	None	None	None	None	None	None
m54284U_200901_184453/84542919/ccs	TAGGATGAATGCCTAAACGGACTC	mm10	chr11	52396456	52407788	+	3	1498	32912	86318	ENSMUSG00000036275.13	ENSMUST00000036952.4	9530068E07Rik	9530068E07Rik-201	Known	Known	None	None	None	None	None	None
m54284U_200831_121835/159516635/ccs	AAGAGATCTCTTCACATGCGATCG	mm10	chr18	54904346	54903999	-	1	348	49251	256134	ENSMUSG00000052713.9	ENCODEMT000256134	Zfp608	ENCODEMT000256134	Known	Genomic	None	None	None	None	None	None
m54284U_200901_184453/94634322/ccs	CCTCCTGACCGACAACATCCGCGA	mm10	chr5	48384147	48387171	+	1	3011	13894	256135	ENSMUSG00000029089.8	ENCODEMT000256135	5730480H06Rik	ENCODEMT000256135	Known	Genomic	None	None	None	None	None	None
m54284U_200901_184453/180291049/ccs	GATGAATCCACCTTACGGTTCTTC	mm10	chr14	54667161	54665510	-	2	152	41627	255868	ENSMUSG00000022185.19	ENCODEMT000255868	Acin1	ENCODEMT000255868	Known	ISM	Both	None	None	None	None	None
m54284U_200901_184453/129958176/ccs	AAGGTACAAATCCGTCGTTCAACA	mm10	chr13	54511058	54512145	+	1	744	38809	256124	ENSMUSG00000043183.18	ENCODEMT000256124	Simc1	ENCODEMT000256124	Known	Genomic	None	None	None	None	None	None
m54284U_200831_121835/144507986/ccs	CCGACAACACAAGCTAATTCATGG	mm10	chr12	75310112	75310543	+	1	432	36297	256136	ENSMUSG00000046768.13	ENCODEMT000256136	Rhoj	ENCODEMT000256136	Known	Genomic	None	None	None	None	None	None
m54284U_200901_184453/63440389/ccs	AAGGACACGACAGTGCTCGTTTCG	mm10	chr17	32150097	32147374	-	3	439	47023	256104	ENSMUSG00000038146.8	ENCODEMT000256104	Notch3	ENCODEMT000256104	Known	ISM	Prefix	None	None	None	None	None
m54284U_200831_121835/72682039/ccs	ACTATGCACGCTGATCTATAGTCG	mm10	chr15	53311737	53310816	-	1	922	43237	256105	ENSMUSG00000061731.9	ENCODEMT000256105	Ext1	ENCODEMT000256105	Known	Genomic	None	None	None	None	None	None
m54284U_200901_184453/108201500/ccs	CCTCCTGACTAAGGTCATCATGCA	mm10	chr19	21778342	21832242	+	17	3407	50514	256130	ENSMUSG00000024754.13	ENCODEMT000256130	Cemip2	ENCODEMT000256130	Known	ISM	Prefix	None	None	None	None	None
m54284U_200901_184453/106758721/ccs	CGCTGATCCGGATTGCCACAATTG	mm10	chr16	36925844	36928679	+	3	618	45292	256137	ENSMUSG00000034243.17	ENCODEMT000256137	Golgb1	ENCODEMT000256137	Known	ISM	Suffix	None	None	None	None	None
m54284U_200831_121835/149751682/ccs	ACATTGGCAACTCACCATATTGGC	mm10	chr15	53312774	53310886	-	1	1889	43237	256105	ENSMUSG00000061731.9	ENCODEMT000256105	Ext1	ENCODEMT000256105	Known	Genomic	None	None	None	None	None	None
m54284U_200831_121835/27984522/ccs	GCCACATATATCAGCATCTATTAC	mm10	chr11	52396459	52408728	+	3	2441	32912	86318	ENSMUSG00000036275.13	ENSMUST00000036952.4	9530068E07Rik	9530068E07Rik-201	Known	Known	None	None	None	None	None	None
m54284U_200831_121835/99484075/ccs	AAGACGGACATCAAGTTTGTCTTA	mm10	chr1	59963190	59961731	-	1	1454	69139	256138	ENCODEMG000069139	ENCODEMT000256138	ENCODEMG000069139	ENCODEMT000256138	Antisense	Antisense	None	None	None	None	None	None
m54284U_200831_121835/78315685/ccs	AACGTGATACAGCAGAATATTGGC	mm10	chr10	62980252	62989164	+	3	297	30520	80089	ENSMUSG00000020070.18	ENSMUST00000148259.1	Rufy2	Rufy2-207	Known	Known	None	None	None	None	None	None
m54284U_200901_184453/165872215/ccs	TGGTGGTAGCCACATAGTTCAACA	mm10	chr14	54667161	54665518	-	2	144	41627	255868	ENSMUSG00000022185.19	ENCODEMT000255868	Acin1	ENCODEMT000255868	Known	ISM	Both	None	None	None	None	None
m54284U_200831_121835/180423293/ccs	CCGTGAGATCTTCACAACGTTAAC	mm10	chr12	75310469	75312692	+	1	2224	36297	256136	ENSMUSG00000046768.13	ENCODEMT000256136	Rhoj	ENCODEMT000256136	Known	Genomic	None	None	None	None	None	None
m54284U_200831_121835/110824190/ccs	ATAGCGACAAACATCGAATAGAAC	mm10	chr17	32151322	32147766	-	4	532	47023	256139	ENSMUSG00000038146.8	ENCODEMT000256139	Notch3	ENCODEMT000256139	Known	ISM	None	None	None	None	None	None
m54284U_200831_121835/163119478/ccs	AGAGTCAAAAGAGATCCGTTCGAG	mm10	chr19	21778341	21802867	+	5	2498	50514	256140	ENSMUSG00000024754.13	ENCODEMT000256140	Cemip2	ENCODEMT000256140	Known	ISM	Prefix	None	None	None	None	None
m54284U_200831_121835/149554483/ccs	GTACGCAACCAGTTCAACGTTAAC	mm10	chr15	53312892	53310888	-	1	2005	43237	256105	ENSMUSG00000061731.9	ENCODEMT000256105	Ext1	ENCODEMT000256105	Known	Genomic	None	None	None	None	None	None
m54284U_200831_121835/87557793/ccs	TGGAACAAGTGTTCTACGTTCGAG	mm10	chr11	52396459	52408728	+	3	2441	32912	86318	ENSMUSG00000036275.13	ENSMUST00000036952.4	9530068E07Rik	9530068E07Rik-201	Known	Known	None	None	None	None	None	None
m54284U_200901_184453/129959807/ccs	CCGTGAGATCTTCACAACGTTAAC	mm10	chr12	75310469	75312692	+	1	2224	36297	256136	ENSMUSG00000046768.13	ENCODEMT000256136	Rhoj	ENCODEMT000256136	Known	Genomic	None	None	None	None	None	None
m54284U_200831_121835/101123776/ccs	ACAGCAGAAATCCGTCGTCATATG	mm10	chr10	62980252	63002226	+	12	1228	30520	256141	ENSMUSG00000020070.18	ENCODEMT000256141	Rufy2	ENCODEMT000256141	Known	ISM	Prefix	None	None	None	None	None
m54284U_200831_121835/110953538/ccs	AATGTTGCCCATCCTCCTTTGGTC	mm10	chr3	69019175	69019299	+	1	169	8213	256132	ENSMUSG00000034349.14	ENCODEMT000256132	Smc4	ENCODEMT000256132	Known	Genomic	None	None	None	None	None	None
m54284U_200831_121835/107022384/ccs	ACACGACCCAAGACTATTGTCTTA	mm10	chr13	54511392	54513131	+	1	1396	38809	256124	ENSMUSG00000043183.18	ENCODEMT000256124	Simc1	ENCODEMT000256124	Known	Genomic	None	None	None	None	None	None
m54284U_200901_184453/135727470/ccs	ACAGCAGAACGTATCATGGGCATC	mm10	chr15	53312171	53310888	-	1	1284	43237	256105	ENSMUSG00000061731.9	ENCODEMT000256105	Ext1	ENCODEMT000256105	Known	Genomic	None	None	None	None	None	None
m54284U_200831_121835/20252006/ccs	ATTGGCTCGCGAGTAACGCCCGGA	mm10	chr14	54686634	54665525	-	6	671	41627	255911	ENSMUSG00000022185.19	ENCODEMT000255911	Acin1	ENCODEMT000255911	Known	ISM	Prefix	None	None	None	None	None
m54284U_200831_121835/111214706/ccs	ATCATTCCTATCAGCAATAAGCTC	mm10	chr2	31996466	31999747	+	2	1881	4199	256142	ENSMUSG00000001855.15	ENCODEMT000256142	Nup214	ENCODEMT000256142	Known	ISM	Both	None	None	None	None	None
m54284U_200901_184453/116590878/ccs	ATCCTGTAAACCGAGAGGGTAGCG	mm10	chr16	36925844	36928694	+	4	396	45292	256143	ENSMUSG00000034243.17	ENCODEMT000256143	Golgb1	ENCODEMT000256143	Known	ISM	Suffix	None	None	None	None	None
m54284U_200831_121835/156566635/ccs	GTCGTAGATCCGTCTATGCGATCG	mm10	chr4	76130475	76128708	-	1	1621	11168	256053	ENSMUSG00000028399.18	ENCODEMT000256053	Ptprd	ENCODEMT000256053	Known	ISM	None	None	None	None	None	None
m54284U_200831_121835/106367438/ccs	AAGAGATCTGGAACAATGGGCATC	mm10	chr11	52396459	52407451	+	3	1164	32912	86318	ENSMUSG00000036275.13	ENSMUST00000036952.4	9530068E07Rik	9530068E07Rik-201	Known	Known	None	None	None	None	None	None
m54284U_200831_121835/144967962/ccs	CAGATCTGACAGCAGACTGCTTTG	mm10	chr12	75310476	75311087	+	1	612	36297	256136	ENSMUSG00000046768.13	ENCODEMT000256136	Rhoj	ENCODEMT000256136	Known	Genomic	None	None	None	None	None	None
m54284U_200901_184453/126943342/ccs	CTAAGGTCCCGAAGTAAAACGATA	mm10	chr13	54511392	54512144	+	1	409	38809	256124	ENSMUSG00000043183.18	ENCODEMT000256124	Simc1	ENCODEMT000256124	Known	Genomic	None	None	None	None	None	None
m54284U_200901_184453/13830785/ccs	CAAGGAGCAAACATCGCGAACGTC	mm10	chr15	53311425	53310936	-	1	490	43237	256105	ENSMUSG00000061731.9	ENCODEMT000256105	Ext1	ENCODEMT000256105	Known	Genomic	None	None	None	None	None	None
m54284U_200831_121835/152177071/ccs	CATACCAAAACCGAGACGTGGTTG	mm10	chr18	54906127	54905836	-	1	292	49251	256144	ENSMUSG00000052713.9	ENCODEMT000256144	Zfp608	ENCODEMT000256144	Known	Genomic	None	None	None	None	None	None
m54284U_200831_121835/29231371/ccs	GTCTGTCAGATGAATCTGGTATAC	mm10	chr14	54686634	54665540	-	5	534	41627	255858	ENSMUSG00000022185.19	ENCODEMT000255858	Acin1	ENCODEMT000255858	Known	ISM	Prefix	None	None	None	None	None
m54284U_200831_121835/87886173/ccs	TCTTCACAACAGATTCCCATCTTG	mm10	chr1	59962342	59962998	+	1	657	937	256145	ENSMUSG00000041040.12	ENCODEMT000256145	Fam117b	ENCODEMT000256145	Known	Genomic	None	None	None	None	None	None
m54284U_200831_121835/80086973/ccs	CAATGGAACTAAGGTCGTTCAACA	mm10	chr3	69019198	69020594	+	1	1441	8213	256132	ENSMUSG00000034349.14	ENCODEMT000256132	Smc4	ENCODEMT000256132	Known	Genomic	None	None	None	None	None	None
m54284U_200901_184453/39126119/ccs	AGAGTCAAAAGAGATCCGTTCGAG	mm10	chr19	21778342	21802867	+	5	2498	50514	256140	ENSMUSG00000024754.13	ENCODEMT000256140	Cemip2	ENCODEMT000256140	Known	ISM	Prefix	None	None	None	None	None
m54284U_200831_121835/147196480/ccs	CCTCCTGACTAAGGTCGTTCAACA	mm10	chr13	54511484	54512143	+	1	316	38809	256124	ENSMUSG00000043183.18	ENCODEMT000256124	Simc1	ENCODEMT000256124	Known	Genomic	None	None	None	None	None	None
m54284U_200901_184453/69207965/ccs	CCGTGAGACGACTGGACTGTCCCG	mm10	chr5	48386305	48387184	+	1	880	13894	256135	ENSMUSG00000029089.8	ENCODEMT000256135	5730480H06Rik	ENCODEMT000256135	Known	Genomic	None	None	None	None	None	None
m54284U_200901_184453/2294118/ccs	AACAACCAAATGTTGCCTGCTTTG	mm10	chr12	75310476	75310750	+	1	275	36297	256136	ENSMUSG00000046768.13	ENCODEMT000256136	Rhoj	ENCODEMT000256136	Known	Genomic	None	None	None	None	None	None
m54284U_200901_184453/146539204/ccs	GTCGTAGATCCGTCTATGCGATCG	mm10	chr4	76130475	76128708	-	1	1615	11168	256053	ENSMUSG00000028399.18	ENCODEMT000256053	Ptprd	ENCODEMT000256053	Known	ISM	None	None	None	None	None	None
m54284U_200831_121835/148703673/ccs	CTCAATGAGCCACATATACGGTTA	mm10	chr14	54666502	54665439	-	1	874	41627	255789	ENSMUSG00000022185.19	ENCODEMT000255789	Acin1	ENCODEMT000255789	Known	Genomic	None	None	None	None	None	None
m54284U_200831_121835/162726722/ccs	GCCACATATATCAGCATCTATTAC	mm10	chr11	52396459	52408728	+	3	2441	32912	86318	ENSMUSG00000036275.13	ENSMUST00000036952.4	9530068E07Rik	9530068E07Rik-201	Known	Known	None	None	None	None	None	None
m54284U_200901_184453/170132158/ccs	AACTCACCGATGAATCCGAACGTC	mm10	chr15	53311092	53310936	-	1	157	43237	256105	ENSMUSG00000061731.9	ENCODEMT000256105	Ext1	ENCODEMT000256105	Known	Genomic	None	None	None	None	None	None
m54284U_200901_184453/49611219/ccs	GGTGCGAAGAATCTGAGTTCAACA	mm10	chr13	54511623	54513364	+	1	1398	38809	256124	ENSMUSG00000043183.18	ENCODEMT000256124	Simc1	ENCODEMT000256124	Known	Genomic	None	None	None	None	None	None
m54284U_200901_184453/140249555/ccs	ATCATTCCGCTAACGATATAGTCG	mm10	chr19	21778341	21812581	+	10	2468	50514	256146	ENSMUSG00000024754.13	ENCODEMT000256146	Cemip2	ENCODEMT000256146	Known	ISM	Prefix	None	None	None	None	None
m54284U_200831_121835/94438564/ccs	AATGTTGCAAGACGGATGGCGCGC	mm10	chr3	69019212	69020594	+	1	1421	8213	256132	ENSMUSG00000034349.14	ENCODEMT000256132	Smc4	ENCODEMT000256132	Known	Genomic	None	None	None	None	None	None
m54284U_200901_184453/122750127/ccs	CAGATCTGACAGCAGACTGCTTTG	mm10	chr12	75310476	75311087	+	1	612	36297	256136	ENSMUSG00000046768.13	ENCODEMT000256136	Rhoj	ENCODEMT000256136	Known	Genomic	None	None	None	None	None	None
m54284U_200901_184453/66323352/ccs	GCGAGTAAGACAGTGCGAGGTTGA	mm10	chr16	36926891	36927271	+	1	381	45292	256147	ENSMUSG00000034243.17	ENCODEMT000256147	Golgb1	ENCODEMT000256147	Known	Genomic	None	None	None	None	None	None
m54284U_200831_121835/5505275/ccs	ATTGAGGAGCTAACGAGCCGTGTA	mm10	chr5	48386435	48387185	+	1	751	13894	256135	ENSMUSG00000029089.8	ENCODEMT000256135	5730480H06Rik	ENCODEMT000256135	Known	Genomic	None	None	None	None	None	None
m54284U_200831_121835/21234521/ccs	AAGGACACAACCGAGAGTCCGTAG	mm10	chr14	54666770	54665787	-	1	788	41627	255789	ENSMUSG00000022185.19	ENCODEMT000255789	Acin1	ENCODEMT000255789	Known	Genomic	None	None	None	None	None	None
m54284U_200901_184453/69798603/ccs	CTCAATGAGAGCTGAAGGTGGAGC	mm10	chr15	53311067	53312479	+	1	1296	69138	256118	ENCODEMG000069138	ENCODEMT000256118	ENCODEMG000069138	ENCODEMT000256118	Antisense	Antisense	None	None	None	None	None	None
m54284U_200831_121835/129303052/ccs	CCTCCTGACCGACAACATCCGCGA	mm10	chr10	62980252	62994737	+	7	694	30520	256148	ENSMUSG00000020070.18	ENCODEMT000256148	Rufy2	ENCODEMT000256148	Known	ISM	Prefix	None	None	None	None	None
m54284U_200901_184453/59902597/ccs	TCTTCACAAACGTGATATTCATGG	mm10	chr11	52396459	52408728	+	3	2441	32912	86318	ENSMUSG00000036275.13	ENSMUST00000036952.4	9530068E07Rik	9530068E07Rik-201	Known	Known	None	None	None	None	None	None
m54284U_200831_121835/139462285/ccs	GATGAATCCACCTTACAGCGAAAC	mm10	chr13	54512776	54513010	+	1	235	38809	256149	ENSMUSG00000043183.18	ENCODEMT000256149	Simc1	ENCODEMT000256149	Known	Genomic	None	None	None	None	None	None
m54284U_200831_121835/168560963/ccs	GAACAGGCCAACCACATGGCGCGC	mm10	chr3	69019185	69021339	+	2	245	8213	21498	ENSMUSG00000034349.14	ENSMUST00000156354.1	Smc4	Smc4-209	Known	Known	None	None	None	None	None	None
m54284U_200831_121835/44893932/ccs	AAGAGATCTCTTCACATGCGATCG	mm10	chr15	53312105	53311307	-	1	799	43237	256105	ENSMUSG00000061731.9	ENCODEMT000256105	Ext1	ENCODEMT000256105	Known	Genomic	None	None	None	None	None	None
m54284U_200901_184453/68092567/ccs	CAGCGTTACACCTTACGTCATATG	mm10	chr19	21778342	21797927	+	4	990	50514	132421	ENSMUSG00000024754.13	ENSMUST00000236506.1	Cemip2	Cemip2-203	Known	Known	None	None	None	None	None	None
m54284U_200831_121835/100074828/ccs	AATCCGTCCAAGACTACGTTCGAG	mm10	chr1	59962342	59963190	+	1	657	937	256145	ENSMUSG00000041040.12	ENCODEMT000256145	Fam117b	ENCODEMT000256145	Known	Genomic	None	None	None	None	None	None
m54284U_200831_121835/159252650/ccs	AGGCTAACTATCAGCATCGTTTCG	mm10	chr12	75310652	75311010	+	1	359	36297	256150	ENSMUSG00000046768.13	ENCODEMT000256150	Rhoj	ENCODEMT000256150	Known	Genomic	None	None	None	None	None	None
m54284U_200901_184453/136511770/ccs	GCGAGTAAACAAGCTATTCATCGC	mm10	chr17	32150687	32147784	-	3	448	47023	256151	ENSMUSG00000038146.8	ENCODEMT000256151	Notch3	ENCODEMT000256151	Known	ISM	Both	None	None	None	None	None
m54284U_200831_121835/148767643/ccs	ACCACTGTAACGTGATGAATAATG	mm10	chr19	21778557	21778742	+	1	400	50514	256058	ENSMUSG00000024754.13	ENCODEMT000256058	Cemip2	ENCODEMT000256058	Known	Genomic	None	None	None	None	None	None
m54284U_200901_184453/71827534/ccs	AACGCTTAAGCAGGAAATTCATGG	mm10	chr5	48388749	48386822	-	1	1928	69140	256152	ENCODEMG000069140	ENCODEMT000256152	ENCODEMG000069140	ENCODEMT000256152	Antisense	Antisense	None	None	None	None	None	None
m54284U_200901_184453/70910803/ccs	GCCACATAAGAGTCAACTAAGGGA	mm10	chr2	31996502	32011056	+	8	876	4199	256153	ENSMUSG00000001855.15	ENCODEMT000256153	Nup214	ENCODEMT000256153	Known	ISM	Suffix	None	None	None	None	None
m54284U_200901_184453/119277647/ccs	CACCTTACATCCTGTATTACCTCG	mm10	chr11	52396459	52408728	+	3	2441	32912	86318	ENSMUSG00000036275.13	ENSMUST00000036952.4	9530068E07Rik	9530068E07Rik-201	Known	Known	None	None	None	None	None	None
m54284U_200831_121835/39978526/ccs	TCTTCACAACAGATTCCCATCTTG	mm10	chr1	59962346	59963190	+	1	653	937	256145	ENSMUSG00000041040.12	ENCODEMT000256145	Fam117b	ENCODEMT000256145	Known	Genomic	None	None	None	None	None	None
m54284U_200901_184453/33424967/ccs	TCTTCACAGGTGCGAATGGGCATC	mm10	chr4	76133152	76128902	-	2	313	11168	256044	ENSMUSG00000028399.18	ENCODEMT000256044	Ptprd	ENCODEMT000256044	Known	ISM	Prefix	None	None	None	None	None
m54284U_200901_184453/25101104/ccs	AACGTGATACAGCAGAATATTGGC	mm10	chr13	54515355	54515815	+	1	461	38809	256154	ENSMUSG00000043183.18	ENCODEMT000256154	Simc1	ENCODEMT000256154	Known	Genomic	None	None	None	None	None	None
m54284U_200901_184453/10224224/ccs	CTCAATGAGTCTGTCACTAAGGGA	mm10	chr15	53312171	53311688	-	1	484	43237	256155	ENSMUSG00000061731.9	ENCODEMT000256155	Ext1	ENCODEMT000256155	Known	Genomic	None	None	None	None	None	None
m54284U_200901_184453/36373068/ccs	ACAGCAGAACGTATCATGGGCATC	mm10	chr19	21778346	21812417	+	8	2667	50514	256156	ENSMUSG00000024754.13	ENCODEMT000256156	Cemip2	ENCODEMT000256156	Known	ISM	Prefix	None	None	None	None	None
m54284U_200901_184453/177736047/ccs	AGTGGTCAAGTACAAGTATCCGGG	mm10	chr18	54907570	54906272	-	1	1299	49251	256157	ENSMUSG00000052713.9	ENCODEMT000256157	Zfp608	ENCODEMT000256157	Known	Genomic	None	None	None	None	None	None
m54284U_200831_121835/88278027/ccs	AGTGGTCAACACGACCTGGGCATC	mm10	chr12	75310694	75312820	+	1	2018	36297	256150	ENSMUSG00000046768.13	ENCODEMT000256150	Rhoj	ENCODEMT000256150	Known	Genomic	None	None	None	None	None	None
m54284U_200831_121835/151389315/ccs	CACCTTACGTACGCAAGTGCTAGC	mm10	chr14	54666460	54666290	-	1	171	41627	256158	ENSMUSG00000022185.19	ENCODEMT000256158	Acin1	ENCODEMT000256158	Known	Genomic	None	None	None	None	None	None
m54284U_200901_184453/11012244/ccs	GTGTTCTAGCGAGTAACGTTCGAG	mm10	chr3	69019192	69031471	+	11	1721	8213	256159	ENSMUSG00000034349.14	ENCODEMT000256159	Smc4	ENCODEMT000256159	Known	ISM	Suffix	None	None	None	None	None
m54284U_200901_184453/39781021/ccs	ACACAGAATCCGTCTACTGTCCCG	mm10	chr4	76325238	76128928	-	7	1073	11168	256107	ENSMUSG00000028399.18	ENCODEMT000256107	Ptprd	ENCODEMT000256107	Known	ISM	Both	None	None	None	None	None
m54284U_200831_121835/49153770/ccs	CAAGGAGCTAGGATGAGTTACGTA	mm10	chr16	36928420	36928679	+	1	260	45292	256160	ENSMUSG00000034243.17	ENCODEMT000256160	Golgb1	ENCODEMT000256160	Known	Genomic	None	None	None	None	None	None
m54284U_200831_121835/45877875/ccs	AACGCTTAAGCAGGAAATTCATGG	mm10	chr5	48388845	48386822	-	1	1928	69140	256152	ENCODEMG000069140	ENCODEMT000256152	ENCODEMG000069140	ENCODEMT000256152	Antisense	Antisense	None	None	None	None	None	None
m54284U_200901_184453/157811841/ccs	GCTAACGAAGATCGCAATATTGGC	mm10	chr12	75310708	75311908	+	1	1083	36297	256150	ENSMUSG00000046768.13	ENCODEMT000256150	Rhoj	ENCODEMT000256150	Known	Genomic	None	None	None	None	None	None
m54284U_200831_121835/67963286/ccs	CGCATACACGCATACACCGTTCTA	mm10	chr10	62980252	62991035	+	4	429	30520	256161	ENSMUSG00000020070.18	ENCODEMT000256161	Rufy2	ENCODEMT000256161	Known	ISM	Prefix	None	None	None	None	None
m54284U_200901_184453/57083048/ccs	TATCAGCAGTCGTAGAACGGACTC	mm10	chr1	59964280	59964946	+	1	667	937	256162	ENSMUSG00000041040.12	ENCODEMT000256162	Fam117b	ENCODEMT000256162	Known	Genomic	None	None	None	None	None	None
m54284U_200901_184453/151913250/ccs	ACCACTGTAAGACGGATGGCGCGC	mm10	chr2	31997507	31996643	-	1	865	69141	256163	ENCODEMG000069141	ENCODEMT000256163	ENCODEMG000069141	ENCODEMT000256163	Antisense	Antisense	None	None	None	None	None	None
m54284U_200901_184453/59640421/ccs	ACATTGGCAACTCACCATATTGGC	mm10	chr11	52396459	52403251	+	2	351	32912	86317	ENSMUSG00000036275.13	ENSMUST00000153855.1	9530068E07Rik	9530068E07Rik-204	Known	Known	None	None	None	None	None	None
m54284U_200831_121835/177930424/ccs	AACGCTTAAGCAGGAAATTCATGG	mm10	chr5	48388845	48386822	-	1	1928	69140	256152	ENCODEMG000069140	ENCODEMT000256152	ENCODEMG000069140	ENCODEMT000256152	Antisense	Antisense	None	None	None	None	None	None
m54284U_200831_121835/131072935/ccs	GAATCTGACTGGCATATTGTCTTA	mm10	chr3	69019200	69021340	+	2	231	8213	21498	ENSMUSG00000034349.14	ENSMUST00000156354.1	Smc4	Smc4-209	Known	Known	None	None	None	None	None	None
m54284U_200831_121835/61605217/ccs	GCTAACGAAGATCGCATGTCTGAA	mm10	chr13	54515484	54516342	+	1	859	38809	256154	ENSMUSG00000043183.18	ENCODEMT000256154	Simc1	ENCODEMT000256154	Known	Genomic	None	None	None	None	None	None
m54284U_200901_184453/71239562/ccs	GTACGCAAGAGCTGAAGACCTTTC	mm10	chr18	54908405	54907636	-	1	770	49251	256164	ENSMUSG00000052713.9	ENCODEMT000256164	Zfp608	ENCODEMT000256164	Known	Genomic	None	None	None	None	None	None
m54284U_200831_121835/102958910/ccs	AGTGGTCAACACGACCTGGGCATC	mm10	chr12	75310761	75312820	+	1	1951	36297	256150	ENSMUSG00000046768.13	ENCODEMT000256150	Rhoj	ENCODEMT000256150	Known	Genomic	None	None	None	None	None	None
m54284U_200901_184453/108266168/ccs	ACAGCAGATTCACGCACTGCTTTG	mm10	chr4	76131427	76129023	-	1	2405	11168	256165	ENSMUSG00000028399.18	ENCODEMT000256165	Ptprd	ENCODEMT000256165	Known	Genomic	None	None	None	None	None	None
m54284U_200831_121835/149029737/ccs	CAATGGAACTAAGGTCGTTCAACA	mm10	chr17	32149804	32149593	-	1	212	47023	256166	ENSMUSG00000038146.8	ENCODEMT000256166	Notch3	ENCODEMT000256166	Known	Genomic	None	None	None	None	None	None
m54284U_200831_121835/166201904/ccs	TCTTCACAGCTCGGTAACGCCGGC	mm10	chr14	54666683	54666154	-	1	386	41627	256158	ENSMUSG00000022185.19	ENCODEMT000256158	Acin1	ENCODEMT000256158	Known	Genomic	None	None	None	None	None	None
m54284U_200831_121835/92602452/ccs	AGCCATGCACAAGCTACGTCTAGG	mm10	chr5	48386994	48387199	+	1	206	13894	256135	ENSMUSG00000029089.8	ENCODEMT000256135	5730480H06Rik	ENCODEMT000256135	Known	Genomic	None	None	None	None	None	None
m54284U_200901_184453/109249395/ccs	CAACCACAAGTACAAGTGAAGCAA	mm10	chr1	59964605	59966750	+	1	2146	937	256162	ENSMUSG00000041040.12	ENCODEMT000256162	Fam117b	ENCODEMT000256162	Known	Genomic	None	None	None	None	None	None
m54284U_200901_184453/6228575/ccs	GTCTGTCAAGAGTCAAACGTTAAC	mm10	chr15	53313370	53311719	-	2	1618	43237	256167	ENSMUSG00000061731.9	ENCODEMT000256167	Ext1	ENCODEMT000256167	Known	Genomic	None	None	None	None	None	None
m54284U_200901_184453/90768001/ccs	AGGCTAACGACTAGTACGTTCGAG	mm10	chr3	69019202	69024317	+	4	676	8213	256168	ENSMUSG00000034349.14	ENCODEMT000256168	Smc4	ENCODEMT000256168	Known	ISM	Both	None	None	None	None	None
m54284U_200901_184453/66388042/ccs	AAGGACACGCCACATACTGCTTTG	mm10	chr11	52396459	52408359	+	3	2072	32912	86318	ENSMUSG00000036275.13	ENSMUST00000036952.4	9530068E07Rik	9530068E07Rik-201	Known	Known	None	None	None	None	None	None
m54284U_200831_121835/160235652/ccs	CCTCCTGACTAAGGTCGTTCAACA	mm10	chr13	54516520	54516772	+	1	253	38809	256169	ENSMUSG00000043183.18	ENCODEMT000256169	Simc1	ENCODEMT000256169	Known	Genomic	None	None	None	None	None	None
m54284U_200831_121835/95225488/ccs	ACAAGCTAACGCTCGAACGTTAAC	mm10	chr19	21778349	21793837	+	2	1638	50514	256170	ENSMUSG00000024754.13	ENCODEMT000256170	Cemip2	ENCODEMT000256170	Known	ISM	Prefix	None	None	None	None	None
m54284U_200901_184453/107152529/ccs	GCTAACGAGACAGTGCTCTATTAC	mm10	chr16	36929294	36933078	+	3	1459	45292	256171	ENSMUSG00000034243.17	ENCODEMT000256171	Golgb1	ENCODEMT000256171	Known	ISM	Suffix	None	None	None	None	None
m54284U_200901_184453/169542570/ccs	CAACCACAAGTACAAGTGAAGCAA	mm10	chr1	59964605	59966750	+	1	2146	937	256162	ENSMUSG00000041040.12	ENCODEMT000256162	Fam117b	ENCODEMT000256162	Known	Genomic	None	None	None	None	None	None
m54284U_200831_121835/153684021/ccs	AGATCGCAACAGATTCCATGATCA	mm10	chr4	76449775	76133185	-	8	1122	11168	256172	ENSMUSG00000028399.18	ENCODEMT000256172	Ptprd	ENCODEMT000256172	Known	NNC	None	None	None	None	None	None
m54284U_200831_121835/15926057/ccs	CAGCGTTACCTAATCCTCGTTTCG	mm10	chr14	54679497	54667049	-	3	490	41627	256173	ENSMUSG00000022185.19	ENCODEMT000256173	Acin1	ENCODEMT000256173	Known	ISM	None	None	None	None	None	None
m54284U_200901_184453/53215563/ccs	AGCCATGCACAAGCTACGTCTAGG	mm10	chr5	48392915	48391291	-	1	1625	13895	256174	ENSMUSG00000029088.16	ENCODEMT000256174	Kcnip4	ENCODEMT000256174	Known	Genomic	None	None	None	None	None	None
m54284U_200831_121835/21171021/ccs	AAGAGATCCCGTGAGAACGCCGGC	mm10	chr1	59964838	59966750	+	1	1913	937	256162	ENSMUSG00000041040.12	ENCODEMT000256162	Fam117b	ENCODEMT000256162	Known	Genomic	None	None	None	None	None	None
m54284U_200901_184453/81723474/ccs	CACCTTACATCCTGTATTACCTCG	mm10	chr11	52396459	52408728	+	3	2441	32912	86318	ENSMUSG00000036275.13	ENSMUST00000036952.4	9530068E07Rik	9530068E07Rik-201	Known	Known	None	None	None	None	None	None
m54284U_200901_184453/30212157/ccs	ATAGCGACCATCAAGTGACCTTTC	mm10	chr12	75311443	75311766	+	1	324	36297	256175	ENSMUSG00000046768.13	ENCODEMT000256175	Rhoj	ENCODEMT000256175	Known	Genomic	None	None	None	None	None	None
m54284U_200901_184453/104467043/ccs	AAGGACACAACCGAGAGTCCGTAG	mm10	chr18	54910197	54909178	-	1	1020	49251	256176	ENSMUSG00000052713.9	ENCODEMT000256176	Zfp608	ENCODEMT000256176	Known	Genomic	None	None	None	None	None	None
m54284U_200901_184453/54657342/ccs	CAAGACTAAAGGACACGTGCTAGC	mm10	chr17	32150381	32149604	-	1	613	47023	256166	ENSMUSG00000038146.8	ENCODEMT000256166	Notch3	ENCODEMT000256166	Known	Genomic	None	None	None	None	None	None
m54284U_200901_184453/98959922/ccs	TTCACGCACAACCACATATCCGGG	mm10	chr15	53312072	53311842	-	1	231	43237	256155	ENSMUSG00000061731.9	ENCODEMT000256155	Ext1	ENCODEMT000256155	Known	Genomic	None	None	None	None	None	None
m54284U_200831_121835/88277375/ccs	AACGTGATACAGCAGAATATTGGC	mm10	chr10	62980252	62989164	+	3	297	30520	80089	ENSMUSG00000020070.18	ENSMUST00000148259.1	Rufy2	Rufy2-207	Known	Known	None	None	None	None	None	None
m54284U_200831_121835/175966105/ccs	AACGTGATCCATCCTCTCGTTTCG	mm10	chr19	21778344	21792701	+	2	502	50514	256170	ENSMUSG00000024754.13	ENCODEMT000256170	Cemip2	ENCODEMT000256170	Known	ISM	Prefix	None	None	None	None	None
m54284U_200831_121835/137758175/ccs	AAGGACACGTCTGTCATATCCGGG	mm10	chr17	32149982	32149676	-	1	136	47023	256166	ENSMUSG00000038146.8	ENCODEMT000256166	Notch3	ENCODEMT000256166	Known	Genomic	None	None	None	None	None	None
m54284U_200901_184453/61212191/ccs	ACAGCAGAAATCCGTCGTCATATG	mm10	chr10	62980252	63002219	+	12	1228	30520	256141	ENSMUSG00000020070.18	ENCODEMT000256141	Rufy2	ENCODEMT000256141	Known	ISM	Prefix	None	None	None	None	None
m54284U_200831_121835/110889614/ccs	AAACATCGCCGTGAGACGCCCGGA	mm10	chr2	31997835	31998711	+	1	877	4199	256177	ENSMUSG00000001855.15	ENCODEMT000256177	Nup214	ENCODEMT000256177	Known	ISM	None	None	None	None	None	None
m54284U_200831_121835/101450922/ccs	AAGGTACAAATCCGTCGTTCAACA	mm10	chr18	54910106	54909881	-	1	226	49251	256176	ENSMUSG00000052713.9	ENCODEMT000256176	Zfp608	ENCODEMT000256176	Known	Genomic	None	None	None	None	None	None
m54284U_200901_184453/156238373/ccs	AACTCACCACACGACCTTCGCTAC	mm10	chr1	59966040	59966750	+	1	711	937	256178	ENSMUSG00000041040.12	ENCODEMT000256178	Fam117b	ENCODEMT000256178	Known	Genomic	None	None	None	None	None	None
m54284U_200901_184453/132187271/ccs	ATGCCTAAAGTCACTAGTTCAACA	mm10	chr13	54516862	54518620	+	1	1742	38809	256179	ENSMUSG00000043183.18	ENCODEMT000256179	Simc1	ENCODEMT000256179	Known	Genomic	None	None	None	None	None	None
m54284U_200831_121835/90639131/ccs	GAGTTAGCGGAGAACAGTTTGTGA	mm10	chr15	53313575	53311853	-	1	1723	43237	256155	ENSMUSG00000061731.9	ENCODEMT000256155	Ext1	ENCODEMT000256155	Known	Genomic	None	None	None	None	None	None
m54284U_200901_184453/82511174/ccs	AGTACAAGATTGGCTCATTCATGG	mm10	chr11	52396459	52408726	+	3	2439	32912	86318	ENSMUSG00000036275.13	ENSMUST00000036952.4	9530068E07Rik	9530068E07Rik-201	Known	Known	None	None	None	None	None	None
m54284U_200901_184453/131596982/ccs	ACCACTGTAACGTGATGAATAATG	mm10	chr17	32149959	32149684	-	1	105	47023	256166	ENSMUSG00000038146.8	ENCODEMT000256166	Notch3	ENCODEMT000256166	Known	Genomic	None	None	None	None	None	None
m54284U_200901_184453/106431424/ccs	ATCCTGTACCGTGAGAGTGCTAGC	mm10	chr14	54686618	54667110	-	5	500	41627	256180	ENSMUSG00000022185.19	ENCODEMT000256180	Acin1	ENCODEMT000256180	Known	ISM	Prefix	None	None	None	None	None
m54284U_200901_184453/125175928/ccs	AACGCTTACAATGGAAAAACGATA	mm10	chr19	21778358	21856392	+	24	4634	50514	132422	ENSMUSG00000024754.13	ENSMUST00000025663.7	Cemip2	Cemip2-201	Known	Known	None	None	None	None	None	None
m54284U_200831_121835/24381282/ccs	TGGTGGTAACGCTCGATGCTTGGG	mm10	chr5	48392907	48391655	-	1	1331	13895	256174	ENSMUSG00000029088.16	ENCODEMT000256174	Kcnip4	ENCODEMT000256174	Known	Genomic	None	None	None	None	None	None
m54284U_200901_184453/36831699/ccs	TTCACGCACAACCACATATCCGGG	mm10	chr12	75312401	75312876	+	1	476	36297	256181	ENSMUSG00000046768.13	ENCODEMT000256181	Rhoj	ENCODEMT000256181	Known	Genomic	None	None	None	None	None	None
m54284U_200901_184453/77791749/ccs	ACAGCAGATTCACGCACTGCTTTG	mm10	chr10	62980252	62994439	+	5	1798	30520	256182	ENSMUSG00000020070.18	ENCODEMT000256182	Rufy2	ENCODEMT000256182	Known	ISM	Prefix	None	None	None	None	None
m54284U_200831_121835/63833279/ccs	CATACCAACATACCAATTGGGAGA	mm10	chr3	69019212	69021340	+	2	219	8213	21498	ENSMUSG00000034349.14	ENSMUST00000156354.1	Smc4	Smc4-209	Known	Known	None	None	None	None	None	None
m54284U_200831_121835/171575847/ccs	CAACCACACAGCGTTAGCAAATTC	mm10	chr17	32150959	32149977	-	1	983	47023	256183	ENSMUSG00000038146.8	ENCODEMT000256183	Notch3	ENCODEMT000256183	Known	Genomic	None	None	None	None	None	None
m54284U_200831_121835/123470872/ccs	GATGAATCAGTGGTCAGAATAATG	mm10	chr15	53314859	53311853	-	1	3007	43237	256155	ENSMUSG00000061731.9	ENCODEMT000256155	Ext1	ENCODEMT000256155	Known	Genomic	None	None	None	None	None	None
m54284U_200901_184453/100075092/ccs	TGGAACAAGTGTTCTACGTTCGAG	mm10	chr11	52396459	52408728	+	3	2441	32912	86318	ENSMUSG00000036275.13	ENSMUST00000036952.4	9530068E07Rik	9530068E07Rik-201	Known	Known	None	None	None	None	None	None
m54284U_200901_184453/177931237/ccs	CCATCCTCATCATTCCTTATTCTG	mm10	chr16	36929272	36933085	+	3	1443	45292	256171	ENSMUSG00000034243.17	ENCODEMT000256171	Golgb1	ENCODEMT000256171	Known	ISM	Suffix	None	None	None	None	None
m54284U_200901_184453/157615559/ccs	ATCCTGTAAACCGAGAGGGTAGCG	mm10	chr5	48391985	48393873	+	1	1889	13894	36445	ENSMUSG00000029089.8	ENSMUST00000197072.1	5730480H06Rik	5730480H06Rik-206	Known	Known	None	None	None	None	None	None
m54284U_200831_121835/52103512/ccs	AGTACAAGTGGCTTCAGCTTATAG	mm10	chr4	76317450	76133302	-	6	728	11168	256184	ENSMUSG00000028399.18	ENCODEMT000256184	Ptprd	ENCODEMT000256184	Known	NNC	None	None	None	None	None	None
m54284U_200901_184453/106760335/ccs	ATCATTCCGCTAACGAATTCATGG	mm10	chr3	69018927	69024301	+	4	664	8213	256168	ENSMUSG00000034349.14	ENCODEMT000256168	Smc4	ENCODEMT000256168	Known	ISM	Both	None	None	None	None	None
m54284U_200901_184453/96601244/ccs	TGAAGAGAAAACATCGAAACGATA	mm10	chr13	54519844	54517490	-	1	2355	69142	256185	ENCODEMG000069142	ENCODEMT000256185	ENCODEMG000069142	ENCODEMT000256185	Antisense	Antisense	None	None	None	None	None	None
m54284U_200831_121835/119408737/ccs	TGGAACAAGTGTTCTACGTTCGAG	mm10	chr18	54914393	54913028	-	1	1380	49251	256186	ENSMUSG00000052713.9	ENCODEMT000256186	Zfp608	ENCODEMT000256186	Known	Genomic	None	None	None	None	None	None
m54284U_200901_184453/129695824/ccs	ATCCTGTACCGTGAGAGTGCTAGC	mm10	chr14	54686616	54667073	-	5	500	41627	256180	ENSMUSG00000022185.19	ENCODEMT000256180	Acin1	ENCODEMT000256180	Known	ISM	Prefix	None	None	None	None	None
m54284U_200831_121835/116131637/ccs	TCTTCACAAACGTGATTATAGTCG	mm10	chr19	21778359	21798257	+	4	1303	50514	132421	ENSMUSG00000024754.13	ENSMUST00000236506.1	Cemip2	Cemip2-203	Known	Known	None	None	None	None	None	None
m54284U_200901_184453/140314751/ccs	ACGCTCGAAAGACGGACTGCTTTG	mm10	chr15	53313116	53311867	-	1	1250	43237	256155	ENSMUSG00000061731.9	ENCODEMT000256155	Ext1	ENCODEMT000256155	Known	Genomic	None	None	None	None	None	None
m54284U_200831_121835/150276802/ccs	CATACCAACATACCAATTGGGAGA	mm10	chr3	69019216	69021340	+	2	215	8213	21498	ENSMUSG00000034349.14	ENSMUST00000156354.1	Smc4	Smc4-209	Known	Known	None	None	None	None	None	None
m54284U_200831_121835/171051139/ccs	AACAACCATTCACGCAGAAATTAG	mm10	chr17	32158051	32149979	-	11	1687	47023	256187	ENSMUSG00000038146.8	ENCODEMT000256187	Notch3	ENCODEMT000256187	Known	ISM	None	None	None	None	None	None
m54284U_200831_121835/97124951/ccs	GTGTTCTACATACCAATTCGCTAC	mm10	chr16	36929625	36931131	+	1	1507	45292	256188	ENSMUSG00000034243.17	ENCODEMT000256188	Golgb1	ENCODEMT000256188	Known	Genomic	None	None	None	None	None	None
m54284U_200901_184453/106956361/ccs	CAGCGTTAACACAGAACGTTCGAG	mm10	chr19	21778363	21831017	+	17	4327	50514	256189	ENSMUSG00000024754.13	ENCODEMT000256189	Cemip2	ENCODEMT000256189	Known	ISM	Prefix	None	None	None	None	None
m54284U_200831_121835/92210228/ccs	GCGAGTAAACAGATTCGTGGGTTC	mm10	chr12	75313078	75313838	+	1	761	36297	256190	ENSMUSG00000046768.13	ENCODEMT000256190	Rhoj	ENCODEMT000256190	Known	Genomic	None	None	None	None	None	None
m54284U_200831_121835/40175266/ccs	CAAGGAGCATAGCGACTACGGTTA	mm10	chr2	32000036	31998837	-	1	1200	69143	256191	ENCODEMG000069143	ENCODEMT000256191	ENCODEMG000069143	ENCODEMT000256191	Antisense	Antisense	None	None	None	None	None	None
m54284U_200831_121835/24185329/ccs	TGAAGAGAAAACATCGAAACGATA	mm10	chr11	52396460	52408728	+	3	2440	32912	86318	ENSMUSG00000036275.13	ENSMUST00000036952.4	9530068E07Rik	9530068E07Rik-201	Known	Known	None	None	None	None	None	None
m54284U_200901_184453/142345948/ccs	CAACCACAACTATGCAAAACGATA	mm10	chr3	69018966	69031545	+	11	1663	8213	256159	ENSMUSG00000034349.14	ENCODEMT000256159	Smc4	ENCODEMT000256159	Known	ISM	Suffix	None	None	None	None	None
m54284U_200901_184453/143524536/ccs	ACAGCAGAACGTATCATGGGCATC	mm10	chr10	62980252	62982140	+	1	1889	30520	256192	ENSMUSG00000020070.18	ENCODEMT000256192	Rufy2	ENCODEMT000256192	Known	Genomic	None	None	None	None	None	None
m54284U_200831_121835/78709570/ccs	CCATCCTCAAACATCGCATGATCA	mm10	chr4	76136173	76133965	-	1	2209	11168	256193	ENSMUSG00000028399.18	ENCODEMT000256193	Ptprd	ENCODEMT000256193	Known	Genomic	None	None	None	None	None	None
m54284U_200901_184453/176489767/ccs	CACTTCGAGAATCTGACCGAGAAA	mm10	chr15	53313516	53311877	-	1	1640	43237	256155	ENSMUSG00000061731.9	ENCODEMT000256155	Ext1	ENCODEMT000256155	Known	Genomic	None	None	None	None	None	None
m54284U_200901_184453/76875242/ccs	AACGCTTAAGCAGGAATATAGTCG	mm10	chr5	48392291	48394466	+	1	2176	13894	36445	ENSMUSG00000029089.8	ENSMUST00000197072.1	5730480H06Rik	5730480H06Rik-206	Known	Known	None	None	None	None	None	None
m54284U_200901_184453/53086694/ccs	GAGCTGAAAAGGTACAGCCTGCAA	mm10	chr14	54669616	54668604	-	1	975	41627	256194	ENSMUSG00000022185.19	ENCODEMT000256194	Acin1	ENCODEMT000256194	Known	Genomic	None	None	None	None	None	None
m54284U_200901_184453/87032528/ccs	CATACCAACATACCAATTGGGAGA	mm10	chr16	36929802	36931399	+	1	1094	45292	256188	ENSMUSG00000034243.17	ENCODEMT000256188	Golgb1	ENCODEMT000256188	Known	Genomic	None	None	None	None	None	None
m54284U_200901_184453/154338324/ccs	AAGGACACAACCGAGAGTCCGTAG	mm10	chr17	32151599	32149986	-	4	495	47023	256195	ENSMUSG00000038146.8	ENCODEMT000256195	Notch3	ENCODEMT000256195	Known	ISM	Suffix	None	None	None	None	None
m54284U_200901_184453/13042302/ccs	AGTACAAGTGGCTTCATTATTCTG	mm10	chr12	75313064	75313410	+	1	145	36297	256190	ENSMUSG00000046768.13	ENCODEMT000256190	Rhoj	ENCODEMT000256190	Known	Genomic	None	None	None	None	None	None
m54284U_200901_184453/163119564/ccs	CAAGGAGCATAGCGACTACGGTTA	mm10	chr3	69019256	69021400	+	2	235	8213	21498	ENSMUSG00000034349.14	ENSMUST00000156354.1	Smc4	Smc4-209	Known	Known	None	None	None	None	None	None
m54284U_200901_184453/107743388/ccs	TGGAACAAGTGTTCTACGTTCGAG	mm10	chr18	54914393	54914072	-	1	322	49251	256186	ENSMUSG00000052713.9	ENCODEMT000256186	Zfp608	ENCODEMT000256186	Known	Genomic	None	None	None	None	None	None
m54284U_200831_121835/77727746/ccs	CAGATCTGACAGCAGAACTCGTAA	mm10	chr11	52396460	52408728	+	3	2440	32912	86318	ENSMUSG00000036275.13	ENSMUST00000036952.4	9530068E07Rik	9530068E07Rik-201	Known	Known	None	None	None	None	None	None
m54284U_200831_121835/119668752/ccs	CAAGACTAGAGTTAGCATCCGCGA	mm10	chr16	36930810	36931400	+	1	87	45292	256188	ENSMUSG00000034243.17	ENCODEMT000256188	Golgb1	ENCODEMT000256188	Known	Genomic	None	None	None	None	None	None
m54284U_200901_184453/168167746/ccs	GAATCTGACCAGTTCACGTTCGAG	mm10	chr10	62980252	63008437	+	15	2296	30520	256196	ENSMUSG00000020070.18	ENCODEMT000256196	Rufy2	ENCODEMT000256196	Known	ISM	Prefix	None	None	None	None	None
m54284U_200831_121835/125176022/ccs	GCCACATACACTTCGAGCTGCATG	mm10	chr1	59966139	59966451	+	1	313	937	256178	ENSMUSG00000041040.12	ENCODEMT000256178	Fam117b	ENCODEMT000256178	Known	Genomic	None	None	None	None	None	None
m54284U_200831_121835/82575406/ccs	CAAGGAGCATAGCGACTACGGTTA	mm10	chr18	54914841	54914219	-	1	623	49251	256186	ENSMUSG00000052713.9	ENCODEMT000256186	Zfp608	ENCODEMT000256186	Known	Genomic	None	None	None	None	None	None
m54284U_200831_121835/169085714/ccs	ACAGCAGATTCACGCACTGCTTTG	mm10	chr5	48392658	48396946	+	1	4289	13894	36445	ENSMUSG00000029089.8	ENSMUST00000197072.1	5730480H06Rik	5730480H06Rik-206	Known	Known	None	None	None	None	None	None
m54284U_200901_184453/45744473/ccs	CAGCGTTAACACAGAAACTTACGA	mm10	chr15	53312171	53311988	-	1	184	43237	256155	ENSMUSG00000061731.9	ENCODEMT000256155	Ext1	ENCODEMT000256155	Known	Genomic	None	None	None	None	None	None
m54284U_200901_184453/107153611/ccs	CCGAAGTAACACGACCGTTCAACA	mm10	chr3	69019275	69021340	+	2	156	8213	21498	ENSMUSG00000034349.14	ENSMUST00000156354.1	Smc4	Smc4-209	Known	Known	None	None	None	None	None	None
m54284U_200831_121835/113444578/ccs	TGGCTTCATATCAGCAGTGCTAGC	mm10	chr14	54669584	54668604	-	1	943	41627	256194	ENSMUSG00000022185.19	ENCODEMT000256194	Acin1	ENCODEMT000256194	Known	Genomic	None	None	None	None	None	None
m54284U_200831_121835/66979319/ccs	CTGTAGCCGTGTTCTAGTCCGTAG	mm10	chr17	32151590	32149984	-	1	1848	47023	256183	ENSMUSG00000038146.8	ENCODEMT000256183	Notch3	ENCODEMT000256183	Known	Genomic	None	None	None	None	None	None
m54284U_200831_121835/91292878/ccs	ATCATTCCGCTAACGATATAGTCG	mm10	chr19	21778366	21798251	+	4	1290	50514	132421	ENSMUSG00000024754.13	ENSMUST00000236506.1	Cemip2	Cemip2-203	Known	Known	None	None	None	None	None	None
m54284U_200831_121835/138936949/ccs	CTCAATGAGTCTGTCACTGTCCCG	mm10	chr18	54914393	54914219	-	1	175	49251	256186	ENSMUSG00000052713.9	ENCODEMT000256186	Zfp608	ENCODEMT000256186	Known	Genomic	None	None	None	None	None	None
m54284U_200901_184453/60492533/ccs	AGTCACTAGAGTTAGCACTCGTAA	mm10	chr11	52396460	52408724	+	3	2436	32912	86318	ENSMUSG00000036275.13	ENSMUST00000036952.4	9530068E07Rik	9530068E07Rik-201	Known	Known	None	None	None	None	None	None
m54284U_200831_121835/74582611/ccs	ACAGCAGATTCACGCACTGCTTTG	mm10	chr2	32000515	32001405	+	1	891	4199	256197	ENSMUSG00000001855.15	ENCODEMT000256197	Nup214	ENCODEMT000256197	Known	Genomic	None	None	None	None	None	None
m54284U_200831_121835/156699464/ccs	CAGCGTTAACACAGAAACTTACGA	mm10	chr4	76449779	76135569	-	6	2133	11168	256198	ENSMUSG00000028399.18	ENCODEMT000256198	Ptprd	ENCODEMT000256198	Known	ISM	Prefix	None	None	None	None	None
m54284U_200901_184453/149948741/ccs	AGTACAAGTGGCTTCAGCTTATAG	mm10	chr5	48392742	48392989	+	1	248	13894	36445	ENSMUSG00000029089.8	ENSMUST00000197072.1	5730480H06Rik	5730480H06Rik-206	Known	Known	None	None	None	None	None	None
m54284U_200901_184453/104399920/ccs	AGTCACTAGAGTTAGCCTGCTTTG	mm10	chr19	21778368	21823820	+	13	2731	50514	256199	ENSMUSG00000024754.13	ENCODEMT000256199	Cemip2	ENCODEMT000256199	Known	ISM	Prefix	None	None	None	None	None
m54284U_200831_121835/166988258/ccs	TCTTCACAGGTGCGAATGGGCATC	mm10	chr15	53314865	53312298	-	1	2568	43237	256200	ENSMUSG00000061731.9	ENCODEMT000256200	Ext1	ENCODEMT000256200	Known	Genomic	None	None	None	None	None	None
m54284U_200901_184453/43648793/ccs	CGACACACAAGGTACAATCCGCGA	mm10	chr3	69019586	69020601	+	1	1016	8213	256201	ENSMUSG00000034349.14	ENCODEMT000256201	Smc4	ENCODEMT000256201	Known	Genomic	None	None	None	None	None	None
m54284U_200901_184453/146998044/ccs	CCGAAGTAACACGACCATCATGCA	mm10	chr17	32151317	32149988	-	3	289	47023	256202	ENSMUSG00000038146.8	ENCODEMT000256202	Notch3	ENCODEMT000256202	Known	ISM	Both	None	None	None	None	None
m54284U_200901_184453/140116789/ccs	CAAGGAGCAAACATCGCGAACGTC	mm10	chr16	36931579	36932551	+	2	815	45292	117374	ENSMUSG00000034243.17	ENSMUST00000140266.1	Golgb1	Golgb1-206	Known	Known	None	None	None	None	None	None
m54284U_200901_184453/137167070/ccs	AGTCACTAGAGTTAGCACTCGTAA	mm10	chr11	52396460	52408724	+	3	2436	32912	86318	ENSMUSG00000036275.13	ENSMUST00000036952.4	9530068E07Rik	9530068E07Rik-201	Known	Known	None	None	None	None	None	None
m54284U_200831_121835/173410155/ccs	TGGCTTCATATCAGCAGTGCTAGC	mm10	chr14	54669584	54668604	-	1	943	41627	256194	ENSMUSG00000022185.19	ENCODEMT000256194	Acin1	ENCODEMT000256194	Known	Genomic	None	None	None	None	None	None
m54284U_200831_121835/174588778/ccs	GTGTTCTAGCGAGTAACGTTCGAG	mm10	chr18	54915959	54914261	-	1	1699	49251	256186	ENSMUSG00000052713.9	ENCODEMT000256186	Zfp608	ENCODEMT000256186	Known	Genomic	None	None	None	None	None	None
m54284U_200901_184453/82249293/ccs	GCCAAGACCAAGACTATGGGCATC	mm10	chr12	75314235	75315224	+	1	990	36297	256203	ENSMUSG00000046768.13	ENCODEMT000256203	Rhoj	ENCODEMT000256203	Known	Genomic	None	None	None	None	None	None
m54284U_200831_121835/72026930/ccs	GCTAACGAGACAGTGCTCTATTAC	mm10	chr1	59966257	59967575	+	1	1319	937	256178	ENSMUSG00000041040.12	ENCODEMT000256178	Fam117b	ENCODEMT000256178	Known	Genomic	None	None	None	None	None	None
m54284U_200901_184453/73468093/ccs	GGTGCGAAGAATCTGAGTTCAACA	mm10	chr13	54518914	54519618	+	1	705	38809	256204	ENSMUSG00000043183.18	ENCODEMT000256204	Simc1	ENCODEMT000256204	Known	Genomic	None	None	None	None	None	None
m54284U_200901_184453/153551038/ccs	AGTCACTAGAGTTAGCCTGCTTTG	mm10	chr10	62980254	63009386	+	16	1656	30520	256205	ENSMUSG00000020070.18	ENCODEMT000256205	Rufy2	ENCODEMT000256205	Known	ISM	Prefix	None	None	None	None	None
m54284U_200901_184453/84804473/ccs	CGAACTTATCTTCACAACTTACGA	mm10	chr5	48393359	48396598	+	1	3240	13894	36445	ENSMUSG00000029089.8	ENSMUST00000197072.1	5730480H06Rik	5730480H06Rik-206	Known	Known	None	None	None	None	None	None
m54284U_200831_121835/63834809/ccs	AACAACCATATCAGCAACCGTACG	mm10	chr2	32000880	32001178	+	1	299	4199	256197	ENSMUSG00000001855.15	ENCODEMT000256197	Nup214	ENCODEMT000256197	Known	Genomic	None	None	None	None	None	None
m54284U_200901_184453/75564712/ccs	AACGCTTACTGGCATACATTTGGA	mm10	chr15	53312998	53312206	-	1	1108	43237	256200	ENSMUSG00000061731.9	ENCODEMT000256200	Ext1	ENCODEMT000256200	Known	Genomic	None	None	None	None	None	None
m54284U_200831_121835/87295797/ccs	CTCAATGACAAGACTAACGTTAAC	mm10	chr14	54669922	54668951	-	1	966	41627	256194	ENSMUSG00000022185.19	ENCODEMT000256194	Acin1	ENCODEMT000256194	Known	Genomic	None	None	None	None	None	None
m54284U_200901_184453/7407086/ccs	GACTAGTACTGAGCCACGTCTAGG	mm10	chr4	76137826	76137499	-	1	328	11168	256206	ENSMUSG00000028399.18	ENCODEMT000256206	Ptprd	ENCODEMT000256206	Known	Genomic	None	None	None	None	None	None
m54284U_200831_121835/117507928/ccs	GAATCTGACCAGTTCACGTTCGAG	mm10	chr11	52396461	52408724	+	3	2435	32912	86318	ENSMUSG00000036275.13	ENSMUST00000036952.4	9530068E07Rik	9530068E07Rik-201	Known	Known	None	None	None	None	None	None
m54284U_200831_121835/21170858/ccs	GAACAGGCCAACCACAGTCATATG	mm10	chr17	32154689	32149990	-	7	1321	47023	256207	ENSMUSG00000038146.8	ENCODEMT000256207	Notch3	ENCODEMT000256207	Known	ISM	Suffix	None	None	None	None	None
m54284U_200831_121835/83363678/ccs	CACTTCGAGAATCTGAGCCTGCAA	mm10	chr5	48393391	48395411	+	1	2021	13894	36445	ENSMUSG00000029089.8	ENSMUST00000197072.1	5730480H06Rik	5730480H06Rik-206	Known	Known	None	None	None	None	None	None
m54284U_200901_184453/156762968/ccs	CCGTGAGAACCTCCAATTGTCTTA	mm10	chr15	53312549	53312268	-	1	590	43237	256200	ENSMUSG00000061731.9	ENCODEMT000256200	Ext1	ENCODEMT000256200	Known	Genomic	None	None	None	None	None	None
m54284U_200901_184453/140117796/ccs	AAGAGATCTGGAACAATGGGCATC	mm10	chr16	36931579	36932003	+	2	267	45292	117374	ENSMUSG00000034243.17	ENSMUST00000140266.1	Golgb1	Golgb1-206	Known	Known	None	None	None	None	None	None
m54284U_200831_121835/87361346/ccs	CTCAATGACAAGACTAACGCCGGC	mm10	chr1	59968330	59968527	+	1	198	937	256208	ENSMUSG00000041040.12	ENCODEMT000256208	Fam117b	ENCODEMT000256208	Known	Genomic	None	None	None	None	None	None
m54284U_200831_121835/64161142/ccs	CACTTCGAACACAGAATCTTAATC	mm10	chr12	75314057	75316498	+	1	2045	36297	256203	ENSMUSG00000046768.13	ENCODEMT000256203	Rhoj	ENCODEMT000256203	Known	Genomic	None	None	None	None	None	None
m54284U_200831_121835/156435986/ccs	GACTAGTACGACTGGATTGTCTTA	mm10	chr4	76138420	76137503	-	1	918	11168	256206	ENSMUSG00000028399.18	ENCODEMT000256206	Ptprd	ENCODEMT000256206	Known	Genomic	None	None	None	None	None	None
m54284U_200901_184453/119931539/ccs	GGTGCGAAGAATCTGAGTTCAACA	mm10	chr13	54518620	54519844	+	1	705	38809	256204	ENSMUSG00000043183.18	ENCODEMT000256204	Simc1	ENCODEMT000256204	Known	Genomic	None	None	None	None	None	None
m54284U_200831_121835/140183848/ccs	ATCATTCCTATCAGCAATAAGCTC	mm10	chr11	52396461	52408724	+	3	2435	32912	86318	ENSMUSG00000036275.13	ENSMUST00000036952.4	9530068E07Rik	9530068E07Rik-201	Known	Known	None	None	None	None	None	None
m54284U_200901_184453/21889262/ccs	GAGTTAGCTCTTCACAGTTTGTGA	mm10	chr18	54918368	54917630	-	1	739	49251	256209	ENSMUSG00000052713.9	ENCODEMT000256209	Zfp608	ENCODEMT000256209	Known	Genomic	None	None	None	None	None	None
m54284U_200901_184453/125829530/ccs	AATGTTGCGAACAGGCAGGTAATA	mm10	chr14	54669364	54669023	-	1	342	41627	256194	ENSMUSG00000022185.19	ENCODEMT000256194	Acin1	ENCODEMT000256194	Known	Genomic	None	None	None	None	None	None
m54284U_200831_121835/36701086/ccs	GTGTTCTAGCGAGTAAACTTACGA	mm10	chr19	21778377	21793767	+	2	1535	50514	256170	ENSMUSG00000024754.13	ENCODEMT000256170	Cemip2	ENCODEMT000256170	Known	ISM	Prefix	None	None	None	None	None
m54284U_200901_184453/125043321/ccs	CATCAAGTTATCAGCACGCCCGGA	mm10	chr15	53312434	53314430	+	1	1854	69138	256118	ENCODEMG000069138	ENCODEMT000256118	ENCODEMG000069138	ENCODEMT000256118	Antisense	Antisense	None	None	None	None	None	None
m54284U_200901_184453/6029678/ccs	GACTAGTACGACTGGATTGTCTTA	mm10	chr4	76138420	76137509	-	1	912	11168	256206	ENSMUSG00000028399.18	ENCODEMT000256206	Ptprd	ENCODEMT000256206	Known	Genomic	None	None	None	None	None	None
m54284U_200901_184453/107415347/ccs	CTGGCATAAGTACAAGACGCCGGC	mm10	chr13	54518727	54519860	+	1	614	38809	256204	ENSMUSG00000043183.18	ENCODEMT000256204	Simc1	ENCODEMT000256204	Known	Genomic	None	None	None	None	None	None
m54284U_200901_184453/127207376/ccs	TGGCTTCAGCTCGGTATATTTAAG	mm10	chr2	32002588	32034047	+	15	2569	4199	256210	ENSMUSG00000001855.15	ENCODEMT000256210	Nup214	ENCODEMT000256210	Known	ISM	Suffix	None	None	None	None	None
m54284U_200831_121835/80611699/ccs	AAGGACACGCCACATACTGCTTTG	mm10	chr5	48393903	48394492	+	1	584	13894	36445	ENSMUSG00000029089.8	ENSMUST00000197072.1	5730480H06Rik	5730480H06Rik-206	Known	Known	None	None	None	None	None	None
m54284U_200831_121835/126289300/ccs	CCTAATCCGCGAGTAAACTTACGA	mm10	chr10	62980254	63006737	+	13	1454	30520	256211	ENSMUSG00000020070.18	ENCODEMT000256211	Rufy2	ENCODEMT000256211	Known	NNC	None	None	None	None	None	None
m54284U_200831_121835/86313490/ccs	GGTGCGAAAAACATCGGCCTGCAA	mm10	chr1	59968496	59972409	+	1	3914	937	256208	ENSMUSG00000041040.12	ENCODEMT000256208	Fam117b	ENCODEMT000256208	Known	Genomic	None	None	None	None	None	None
m54284U_200831_121835/155781511/ccs	GCCACATAAGAGTCAACTAAGGGA	mm10	chr3	69019379	69020453	+	1	816	8213	256201	ENSMUSG00000034349.14	ENCODEMT000256201	Smc4	ENCODEMT000256201	Known	Genomic	None	None	None	None	None	None
m54284U_200831_121835/165609633/ccs	ATTGGCTCAGTACAAGCATAGCTA	mm10	chr15	53313166	53312511	-	1	964	43237	256200	ENSMUSG00000061731.9	ENCODEMT000256200	Ext1	ENCODEMT000256200	Known	Genomic	None	None	None	None	None	None
m54284U_200901_184453/25691805/ccs	AATCCGTCGTACGCAAGAATAATG	mm10	chr11	52396461	52403350	+	2	448	32912	86317	ENSMUSG00000036275.13	ENSMUST00000153855.1	9530068E07Rik	9530068E07Rik-204	Known	Known	None	None	None	None	None	None
m54284U_200901_184453/173672527/ccs	TCCGTCTACATCAAGTGTTCAACA	mm10	chr12	75314283	75314918	+	1	239	36297	256203	ENSMUSG00000046768.13	ENCODEMT000256203	Rhoj	ENCODEMT000256203	Known	Genomic	None	None	None	None	None	None
m54284U_200901_184453/176687443/ccs	GTGTTCTAGCGAGTAAACTTACGA	mm10	chr19	21778377	21793767	+	2	1535	50514	256170	ENSMUSG00000024754.13	ENCODEMT000256170	Cemip2	ENCODEMT000256170	Known	ISM	Prefix	None	None	None	None	None
m54284U_200901_184453/58261741/ccs	ACCACTGTCCTCTATCTGGGCATC	mm10	chr3	69019379	69020488	+	1	851	8213	256201	ENSMUSG00000034349.14	ENCODEMT000256201	Smc4	ENCODEMT000256201	Known	Genomic	None	None	None	None	None	None
m54284U_200831_121835/130352078/ccs	GATGAATCCACCTTACGGTTCTTC	mm10	chr18	54919487	54917675	-	1	1813	49251	256209	ENSMUSG00000052713.9	ENCODEMT000256209	Zfp608	ENCODEMT000256209	Known	Genomic	None	None	None	None	None	None
m54284U_200901_184453/40176052/ccs	TGAAGAGACCGTGAGACGTGGTTG	mm10	chr5	48393988	48394467	+	1	480	13894	36445	ENSMUSG00000029089.8	ENSMUST00000197072.1	5730480H06Rik	5730480H06Rik-206	Known	Known	None	None	None	None	None	None
m54284U_200901_184453/61605140/ccs	CGAACTTATCTTCACAACTTACGA	mm10	chr4	76144918	76141858	-	1	3061	11168	256212	ENSMUSG00000028399.18	ENCODEMT000256212	Ptprd	ENCODEMT000256212	Known	Genomic	None	None	None	None	None	None
m54284U_200831_121835/16843605/ccs	CCGACAACACAAGCTATATAGTCG	mm10	chr17	32166890	32149991	-	17	2572	47023	256213	ENSMUSG00000038146.8	ENCODEMT000256213	Notch3	ENCODEMT000256213	Known	NNC	None	None	None	None	None	None
m54284U_200901_184453/131793503/ccs	GTCTGTCAAGAGTCAAACGTTAAC	mm10	chr14	54673034	54672170	-	1	865	41627	256214	ENSMUSG00000022185.19	ENCODEMT000256214	Acin1	ENCODEMT000256214	Known	Genomic	None	None	None	None	None	None
m54284U_200831_121835/55903397/ccs	GCCAAGACCAAGACTATGGGCATC	mm10	chr13	54519994	54521276	+	1	1283	38809	256215	ENSMUSG00000043183.18	ENCODEMT000256215	Simc1	ENCODEMT000256215	Known	Genomic	None	None	None	None	None	None
m54284U_200831_121835/124060553/ccs	GGTGCGAAAAACATCGGCCTGCAA	mm10	chr1	59968496	59972411	+	1	3916	937	256208	ENSMUSG00000041040.12	ENCODEMT000256208	Fam117b	ENCODEMT000256208	Known	Genomic	None	None	None	None	None	None
m54284U_200901_184453/120392035/ccs	ACAGCAGATTCACGCACTGCTTTG	mm10	chr19	21778383	21826192	+	15	3004	50514	256216	ENSMUSG00000024754.13	ENCODEMT000256216	Cemip2	ENCODEMT000256216	Known	ISM	Prefix	None	None	None	None	None
m54284U_200831_121835/37814390/ccs	CAAGGAGCATAGCGACCATAGCTA	mm10	chr3	69019470	69020129	+	1	401	8213	256201	ENSMUSG00000034349.14	ENCODEMT000256201	Smc4	ENCODEMT000256201	Known	Genomic	None	None	None	None	None	None
m54284U_200901_184453/116720139/ccs	AAGAGATCTCTTCACAGGTGGAGC	mm10	chr12	75314283	75315136	+	1	457	36297	256203	ENSMUSG00000046768.13	ENCODEMT000256203	Rhoj	ENCODEMT000256203	Known	Genomic	None	None	None	None	None	None
m54284U_200831_121835/96995180/ccs	GCCAAGACGCTCGGTAGGTTCTTC	mm10	chr5	48394882	48395418	+	1	537	13894	36445	ENSMUSG00000029089.8	ENSMUST00000197072.1	5730480H06Rik	5730480H06Rik-206	Known	Known	None	None	None	None	None	None
m54284U_200901_184453/87034633/ccs	CACTTCGAGAATCTGAGCCTGCAA	mm10	chr11	52396461	52408724	+	3	2435	32912	86318	ENSMUSG00000036275.13	ENSMUST00000036952.4	9530068E07Rik	9530068E07Rik-201	Known	Known	None	None	None	None	None	None
m54284U_200901_184453/87427278/ccs	GCCACATATATCAGCATATTTAAG	mm10	chr15	53312415	53312511	-	1	213	43237	256200	ENSMUSG00000061731.9	ENCODEMT000256200	Ext1	ENCODEMT000256200	Known	Genomic	None	None	None	None	None	None
m54284U_200901_184453/52300227/ccs	TGGCTTCATATCAGCAGTGCTAGC	mm10	chr16	36931579	36933078	+	2	1342	45292	117374	ENSMUSG00000034243.17	ENSMUST00000140266.1	Golgb1	Golgb1-206	Known	Known	None	None	None	None	None	None
m54284U_200831_121835/55706567/ccs	CGAACTTATCTTCACAACTTACGA	mm10	chr5	48396132	48396944	+	1	813	13894	36445	ENSMUSG00000029089.8	ENSMUST00000197072.1	5730480H06Rik	5730480H06Rik-206	Known	Known	None	None	None	None	None	None
m54284U_200901_184453/29556868/ccs	CGCATACAACACAGAATTCCGATC	mm10	chr18	54919578	54919219	-	1	360	49251	256217	ENSMUSG00000052713.9	ENCODEMT000256217	Zfp608	ENCODEMT000256217	Known	Genomic	None	None	None	None	None	None
m54284U_200831_121835/140970231/ccs	CAACCACAAATGTTGCTACGGTTA	mm10	chr3	69019821	69020601	+	1	522	8213	256201	ENSMUSG00000034349.14	ENCODEMT000256201	Smc4	ENCODEMT000256201	Known	Genomic	None	None	None	None	None	None
m54284U_200831_121835/151521239/ccs	AAGGACACCCGAAGTAGGTGGAGC	mm10	chr13	54519844	54520643	+	1	650	38809	256215	ENSMUSG00000043183.18	ENCODEMT000256215	Simc1	ENCODEMT000256215	Known	Genomic	None	None	None	None	None	None
m54284U_200901_184453/97911057/ccs	CTAAGGTCGAATCTGAGTCCGTAG	mm10	chr12	75314431	75315119	+	1	292	36297	256203	ENSMUSG00000046768.13	ENCODEMT000256203	Rhoj	ENCODEMT000256203	Known	Genomic	None	None	None	None	None	None
m54284U_200901_184453/66521451/ccs	GACTAGTACGACTGGATTGTCTTA	mm10	chr1	59969077	59982093	+	4	1053	937	256218	ENSMUSG00000041040.12	ENCODEMT000256218	Fam117b	ENCODEMT000256218	Known	ISM	Suffix	None	None	None	None	None
m54284U_200901_184453/97583288/ccs	AAGAGATCTCTTCACATGCGATCG	mm10	chr17	32150258	32150129	-	1	371	47023	256183	ENSMUSG00000038146.8	ENCODEMT000256183	Notch3	ENCODEMT000256183	Known	Genomic	None	None	None	None	None	None
m54284U_200831_121835/103809168/ccs	AGAGTCAAGAATCTGATACGGTTA	mm10	chr14	54672163	54672250	-	1	324	41627	256214	ENSMUSG00000022185.19	ENCODEMT000256214	Acin1	ENCODEMT000256214	Known	Genomic	None	None	None	None	None	None
m54284U_200831_121835/89655030/ccs	CCGAAGTACGGATTGCCACAATTG	mm10	chr5	48396838	48398256	+	1	1419	13894	36445	ENSMUSG00000029089.8	ENSMUST00000197072.1	5730480H06Rik	5730480H06Rik-206	Known	Known	None	None	None	None	None	None
m54284U_200901_184453/79954950/ccs	GAGCTGAACCATCCTCACGGACTC	mm10	chr16	36931579	36932320	+	2	584	45292	117374	ENSMUSG00000034243.17	ENSMUST00000140266.1	Golgb1	Golgb1-206	Known	Known	None	None	None	None	None	None
m54284U_200831_121835/22087871/ccs	CCTCTATCCACTTCGACGTTCGAG	mm10	chr3	69019968	69022281	+	1	2055	8213	256201	ENSMUSG00000034349.14	ENCODEMT000256201	Smc4	ENCODEMT000256201	Known	Genomic	None	None	None	None	None	None
m54284U_200901_184453/129960528/ccs	GTCGTAGAGTGTTCTAACGGACTC	mm10	chr11	52396461	52408174	+	3	1885	32912	86318	ENSMUSG00000036275.13	ENSMUST00000036952.4	9530068E07Rik	9530068E07Rik-201	Known	Known	None	None	None	None	None	None
m54284U_200901_184453/149292467/ccs	GTCTGTCATCCGTCTACGCCCGGA	mm10	chr18	54920640	54919219	-	1	1422	49251	256217	ENSMUSG00000052713.9	ENCODEMT000256217	Zfp608	ENCODEMT000256217	Known	Genomic	None	None	None	None	None	None
m54284U_200901_184453/115934746/ccs	CAACCACAACTATGCACATGATCA	mm10	chr12	75314728	75316831	+	1	1707	36297	256203	ENSMUSG00000046768.13	ENCODEMT000256203	Rhoj	ENCODEMT000256203	Known	Genomic	None	None	None	None	None	None
m54284U_200831_121835/61081676/ccs	CTCAATGACAAGACTAACGTTAAC	mm10	chr15	53312416	53312514	-	1	211	43237	256200	ENSMUSG00000061731.9	ENCODEMT000256200	Ext1	ENCODEMT000256200	Known	Genomic	None	None	None	None	None	None
m54284U_200831_121835/161613871/ccs	GTACGCAACCAGTTCATCACTTTA	mm10	chr13	54519844	54520304	+	1	311	38809	256215	ENSMUSG00000043183.18	ENCODEMT000256215	Simc1	ENCODEMT000256215	Known	Genomic	None	None	None	None	None	None
m54284U_200901_184453/104202591/ccs	CCTAATCCGCGAGTAAACTTACGA	mm10	chr10	62980252	63006754	+	13	1454	30520	256211	ENSMUSG00000020070.18	ENCODEMT000256211	Rufy2	ENCODEMT000256211	Known	NNC	None	None	None	None	None	None
m54284U_200901_184453/16580975/ccs	GCTCGGTACCGACAACGTGGGTTC	mm10	chr17	32150525	32150134	-	1	627	47023	256183	ENSMUSG00000038146.8	ENCODEMT000256183	Notch3	ENCODEMT000256183	Known	Genomic	None	None	None	None	None	None
m54284U_200831_121835/51840921/ccs	CAATGGAACTAAGGTCGTTCAACA	mm10	chr4	76148286	76148180	-	1	107	11168	256219	ENSMUSG00000028399.18	ENCODEMT000256219	Ptprd	ENCODEMT000256219	Known	Genomic	None	None	None	None	None	None
m54284U_200901_184453/9897633/ccs	CTGGCATAAGTACAAGACGCCGGC	mm10	chr3	69020208	69020601	+	1	135	8213	256201	ENSMUSG00000034349.14	ENCODEMT000256201	Smc4	ENCODEMT000256201	Known	Genomic	None	None	None	None	None	None
m54284U_200831_121835/173016702/ccs	TCTTCACAAACGTGATTATAGTCG	mm10	chr19	21778601	21780752	+	1	2366	50514	256058	ENSMUSG00000024754.13	ENCODEMT000256058	Cemip2	ENCODEMT000256058	Known	Genomic	None	None	None	None	None	None
m54284U_200901_184453/65996135/ccs	GCCACATACACTTCGACCGTTCTA	mm10	chr13	54519844	54520642	+	1	649	38809	256215	ENSMUSG00000043183.18	ENCODEMT000256215	Simc1	ENCODEMT000256215	Known	Genomic	None	None	None	None	None	None
m54284U_200831_121835/64161491/ccs	CCATCCTCATCATTCCTTATTCTG	mm10	chr16	36932720	36933078	+	1	359	45292	256220	ENSMUSG00000034243.17	ENCODEMT000256220	Golgb1	ENCODEMT000256220	Known	Genomic	None	None	None	None	None	None
m54284U_200901_184453/54395156/ccs	AGTCACTAATAGCGACGACCTTTC	mm10	chr14	54673733	54673449	-	1	285	41627	256221	ENSMUSG00000022185.19	ENCODEMT000256221	Acin1	ENCODEMT000256221	Known	Genomic	None	None	None	None	None	None
m54284U_200901_184453/142935881/ccs	AGATCGCACCTCCTGAAAACGATA	mm10	chr11	52396461	52408723	+	3	2434	32912	86318	ENSMUSG00000036275.13	ENSMUST00000036952.4	9530068E07Rik	9530068E07Rik-201	Known	Known	None	None	None	None	None	None
m54284U_200901_184453/148244332/ccs	GAACAGGCTCCGTCTAAGGTAATA	mm10	chr17	32150218	32150147	-	1	313	47023	256183	ENSMUSG00000038146.8	ENCODEMT000256183	Notch3	ENCODEMT000256183	Known	Genomic	None	None	None	None	None	None
m54284U_200831_121835/164498248/ccs	ACCTCCAACGAACTTACATTTGGA	mm10	chr10	62980256	63002221	+	12	1226	30520	256141	ENSMUSG00000020070.18	ENCODEMT000256141	Rufy2	ENCODEMT000256141	Known	ISM	Prefix	None	None	None	None	None
m54284U_200901_184453/111807279/ccs	CCTCCTGACCGTGAGAAATTTCTC	mm10	chr19	21778601	21779754	+	1	1368	50514	256058	ENSMUSG00000024754.13	ENCODEMT000256058	Cemip2	ENCODEMT000256058	Known	Genomic	None	None	None	None	None	None
m54284U_200831_121835/19007407/ccs	TGGCTTCAGCTCGGTATATTTAAG	mm10	chr2	32002592	32033976	+	15	2569	4199	256210	ENSMUSG00000001855.15	ENCODEMT000256210	Nup214	ENCODEMT000256210	Known	ISM	Suffix	None	None	None	None	None
m54284U_200831_121835/13042442/ccs	CCATCCTCATCATTCCTTATTCTG	mm10	chr16	36932551	36933085	+	1	359	45292	256220	ENSMUSG00000034243.17	ENCODEMT000256220	Golgb1	ENCODEMT000256220	Known	Genomic	None	None	None	None	None	None
m54284U_200901_184453/25365277/ccs	GCCACATACACCTTACGTTTGTGA	mm10	chr12	75315955	75317914	+	1	1960	36297	256222	ENSMUSG00000046768.13	ENCODEMT000256222	Rhoj	ENCODEMT000256222	Known	Genomic	None	None	None	None	None	None
m54284U_200901_184453/95619273/ccs	CAAGGAGCATAGCGACTACGGTTA	mm10	chr3	69020913	69021387	+	1	475	8213	256223	ENSMUSG00000034349.14	ENCODEMT000256223	Smc4	ENCODEMT000256223	Known	Genomic	None	None	None	None	None	None
m54284U_200901_184453/37617964/ccs	CAGCGTTAACACAGAAACTTACGA	mm10	chr1	59969964	59970555	+	1	592	937	256224	ENSMUSG00000041040.12	ENCODEMT000256224	Fam117b	ENCODEMT000256224	Known	Genomic	None	None	None	None	None	None
m54284U_200901_184453/53805276/ccs	CAACCACACAGCGTTAAAATAGCA	mm10	chr10	62980258	62995062	+	7	980	30520	256148	ENSMUSG00000020070.18	ENCODEMT000256148	Rufy2	ENCODEMT000256148	Known	ISM	Prefix	None	None	None	None	None
m54284U_200831_121835/131401792/ccs	GATGAATCCACCTTACGGTTCTTC	mm10	chr13	54521948	54522873	+	1	926	38809	256225	ENSMUSG00000043183.18	ENCODEMT000256225	Simc1	ENCODEMT000256225	Known	Genomic	None	None	None	None	None	None
m54284U_200831_121835/174393491/ccs	AGCCATGCACAAGCTAGCTATGCG	mm10	chr11	52396461	52404240	+	2	1338	32912	86317	ENSMUSG00000036275.13	ENSMUST00000153855.1	9530068E07Rik	9530068E07Rik-204	Known	Known	None	None	None	None	None	None
m54284U_200831_121835/173279707/ccs	AACAACCAAGTGGTCACATTTGGA	mm10	chr15	53312546	53314430	+	1	1768	69138	256118	ENCODEMG000069138	ENCODEMT000256118	ENCODEMG000069138	ENCODEMT000256118	Antisense	Antisense	None	None	None	None	None	None
m54284U_200831_121835/135136106/ccs	GTCTGTCAAGAGTCAAACGCCGGC	mm10	chr4	76148286	76148180	-	1	107	11168	256219	ENSMUSG00000028399.18	ENCODEMT000256219	Ptprd	ENCODEMT000256219	Known	Genomic	None	None	None	None	None	None
m54284U_200831_121835/108923030/ccs	AAGGACACCAGCGTTACCATCTTG	mm10	chr19	21778389	21798087	+	4	1096	50514	132421	ENSMUSG00000024754.13	ENSMUST00000236506.1	Cemip2	Cemip2-203	Known	Known	None	None	None	None	None	None
m54284U_200901_184453/36373818/ccs	CGCATACAACACAGAATTCCGATC	mm10	chr16	36932584	36933085	+	1	326	45292	256220	ENSMUSG00000034243.17	ENCODEMT000256220	Golgb1	ENCODEMT000256220	Known	Genomic	None	None	None	None	None	None
m54284U_200831_121835/105513776/ccs	CAATGGAAGCTCGGTATTGGGAGA	mm10	chr5	48397857	48398092	+	1	236	13894	36445	ENSMUSG00000029089.8	ENSMUST00000197072.1	5730480H06Rik	5730480H06Rik-206	Known	Known	None	None	None	None	None	None
m54284U_200901_184453/37158938/ccs	AAGGACACCCGAAGTATGCGATCG	mm10	chr18	54920751	54920581	-	1	171	49251	256226	ENSMUSG00000052713.9	ENCODEMT000256226	Zfp608	ENCODEMT000256226	Known	Genomic	None	None	None	None	None	None
m54284U_200901_184453/70977181/ccs	CTGGCATAAGCCATGCGCCTGCAA	mm10	chr3	69020601	69021331	+	1	406	8213	256223	ENSMUSG00000034349.14	ENCODEMT000256223	Smc4	ENCODEMT000256223	Known	Genomic	None	None	None	None	None	None
m54284U_200901_184453/62064361/ccs	AACAACCAAGATCGCAACTCGTAA	mm10	chr10	62980309	62990310	+	3	1386	30520	80089	ENSMUSG00000020070.18	ENSMUST00000148259.1	Rufy2	Rufy2-207	Known	Known	None	None	None	None	None	None
m54284U_200831_121835/10357302/ccs	AGTCACTAGAGTTAGCCTGCTTTG	mm10	chr1	59970246	59970479	+	1	303	937	256224	ENSMUSG00000041040.12	ENCODEMT000256224	Fam117b	ENCODEMT000256224	Known	Genomic	None	None	None	None	None	None
m54284U_200831_121835/110168404/ccs	ACCACTGTAACGTGATCGCGACTA	mm10	chr4	76148286	76148180	-	1	107	11168	256219	ENSMUSG00000028399.18	ENCODEMT000256219	Ptprd	ENCODEMT000256219	Known	Genomic	None	None	None	None	None	None
m54284U_200831_121835/45352724/ccs	AGCACCTCGACAGTGCGAGGTTGA	mm10	chr15	53313388	53312608	-	1	1089	43237	256200	ENSMUSG00000061731.9	ENCODEMT000256200	Ext1	ENCODEMT000256200	Known	Genomic	None	None	None	None	None	None
m54284U_200831_121835/92604530/ccs	AATGTTGCGAACAGGCAGGTAATA	mm10	chr17	32150595	32150595	-	1	242	47023	256183	ENSMUSG00000038146.8	ENCODEMT000256183	Notch3	ENCODEMT000256183	Known	Genomic	None	None	None	None	None	None
m54284U_200901_184453/88148799/ccs	AGGCTAACTATCAGCATCGTTTCG	mm10	chr19	21778392	21798370	+	4	1383	50514	132421	ENSMUSG00000024754.13	ENSMUST00000236506.1	Cemip2	Cemip2-203	Known	Known	None	None	None	None	None	None
m54284U_200901_184453/131729425/ccs	ATTGAGGAGCTAACGAGCCGTGTA	mm10	chr5	48397986	48398256	+	1	271	13894	36445	ENSMUSG00000029089.8	ENSMUST00000197072.1	5730480H06Rik	5730480H06Rik-206	Known	Known	None	None	None	None	None	None
m54284U_200831_121835/67897572/ccs	ACAGCAGAACGTATCAATCCGCGA	mm10	chr14	54674681	54673449	-	1	1212	41627	256221	ENSMUSG00000022185.19	ENCODEMT000256221	Acin1	ENCODEMT000256221	Known	Genomic	None	None	None	None	None	None
m54284U_200831_121835/37094259/ccs	GCTAACGAGACAGTGCTCTATTAC	mm10	chr3	69020628	69022716	+	1	1764	8213	256223	ENSMUSG00000034349.14	ENCODEMT000256223	Smc4	ENCODEMT000256223	Known	Genomic	None	None	None	None	None	None
m54284U_200901_184453/43583520/ccs	AACGTGATCCATCCTCTCGTTTCG	mm10	chr15	53312598	53312806	-	1	101	43237	256200	ENSMUSG00000061731.9	ENCODEMT000256200	Ext1	ENCODEMT000256200	Known	Genomic	None	None	None	None	None	None
m54284U_200831_121835/9242355/ccs	CCTAATCCGCGAGTAAACTTACGA	mm10	chr10	62980456	62982949	+	1	2494	30520	256192	ENSMUSG00000020070.18	ENCODEMT000256192	Rufy2	ENCODEMT000256192	Known	Genomic	None	None	None	None	None	None
m54284U_200831_121835/127731799/ccs	AGGCTAACTATCAGCATCGTTTCG	mm10	chr19	21778393	21798369	+	4	1381	50514	132421	ENSMUSG00000024754.13	ENSMUST00000236506.1	Cemip2	Cemip2-203	Known	Known	None	None	None	None	None	None
m54284U_200901_184453/63963439/ccs	ACGCTCGACCTCTATCTTACCTCG	mm10	chr16	37011766	37019511	+	4	2918	45298	256227	ENSMUSG00000034206.15	ENCODEMT000256227	Polq	ENCODEMT000256227	Known	ISM	Prefix	None	None	None	None	None
m54284U_200831_121835/157092567/ccs	AACAACCAAGATCGCAACTCGTAA	mm10	chr11	52396462	52408728	+	3	2438	32912	86318	ENSMUSG00000036275.13	ENSMUST00000036952.4	9530068E07Rik	9530068E07Rik-201	Known	Known	None	None	None	None	None	None
m54284U_200901_184453/4261852/ccs	GATGAATCCACCTTACGGTTCTTC	mm10	chr13	54521948	54522873	+	1	926	38809	256225	ENSMUSG00000043183.18	ENCODEMT000256225	Simc1	ENCODEMT000256225	Known	Genomic	None	None	None	None	None	None
m54284U_200831_121835/70978054/ccs	GCCACATACACCTTACGTTTGTGA	mm10	chr12	75316021	75317914	+	1	1874	36297	256222	ENSMUSG00000046768.13	ENCODEMT000256222	Rhoj	ENCODEMT000256222	Known	Genomic	None	None	None	None	None	None
m54284U_200901_184453/62063925/ccs	CTAAGGTCTGAAGAGAGCTTATAG	mm10	chr17	32158469	32150613	-	12	1772	47023	256228	ENSMUSG00000038146.8	ENCODEMT000256228	Notch3	ENCODEMT000256228	Known	ISM	None	None	None	None	None	None
m54284U_200901_184453/136971282/ccs	AACAACCATATCAGCAATAAGCTC	mm10	chr2	32002692	32004737	+	1	2046	4199	256229	ENSMUSG00000001855.15	ENCODEMT000256229	Nup214	ENCODEMT000256229	Known	Genomic	None	None	None	None	None	None
m54284U_200901_184453/123733447/ccs	CCTCTATCCACTTCGACGTTCGAG	mm10	chr19	21778625	21779874	+	1	1464	50514	256058	ENSMUSG00000024754.13	ENCODEMT000256058	Cemip2	ENCODEMT000256058	Known	Genomic	None	None	None	None	None	None
m54284U_200831_121835/3211778/ccs	ACGCTCGACCTCTATCTTACCTCG	mm10	chr5	48400854	48401424	+	1	571	13894	256230	ENSMUSG00000029089.8	ENCODEMT000256230	5730480H06Rik	ENCODEMT000256230	Known	Genomic	None	None	None	None	None	None
m54284U_200831_121835/26083427/ccs	CAAGGAGCGCTCGGTAGCTGCATG	mm10	chr1	59970576	59981686	+	3	535	937	256231	ENSMUSG00000041040.12	ENCODEMT000256231	Fam117b	ENCODEMT000256231	Known	ISM	Suffix	None	None	None	None	None
m54284U_200831_121835/47055589/ccs	TGGCTTCAGCTCGGTATCTATTAC	mm10	chr3	69020645	69021855	+	1	886	8213	256223	ENSMUSG00000034349.14	ENCODEMT000256223	Smc4	ENCODEMT000256223	Known	Genomic	None	None	None	None	None	None
m54284U_200831_121835/42796130/ccs	TGGTGGTAAGGCTAACCATGATCA	mm10	chr16	37011782	37071645	+	18	3502	45298	256232	ENSMUSG00000034206.15	ENCODEMT000256232	Polq	ENCODEMT000256232	Known	NNC	None	None	None	None	None	None
m54284U_200901_184453/45089276/ccs	ACCACTGTATTGGCTCTGTCTGAA	mm10	chr4	76153888	76153291	-	1	598	11168	256233	ENSMUSG00000028399.18	ENCODEMT000256233	Ptprd	ENCODEMT000256233	Known	Genomic	None	None	None	None	None	None
m54284U_200901_184453/168756612/ccs	AAGGACACCAGCGTTATTGTCTTA	mm10	chr13	54522605	54523730	+	1	1126	38809	256225	ENSMUSG00000043183.18	ENCODEMT000256225	Simc1	ENCODEMT000256225	Known	Genomic	None	None	None	None	None	None
m54284U_200901_184453/165348205/ccs	ATGCCTAAAGTCACTAATCATGCA	mm10	chr19	21778420	21798255	+	4	1240	50514	132421	ENSMUSG00000024754.13	ENSMUST00000236506.1	Cemip2	Cemip2-203	Known	Known	None	None	None	None	None	None
m54284U_200901_184453/51052910/ccs	CAAGACTAAAGGACACGTGCTAGC	mm10	chr18	54920972	54920769	-	1	204	49251	256234	ENSMUSG00000052713.9	ENCODEMT000256234	Zfp608	ENCODEMT000256234	Known	Genomic	None	None	None	None	None	None
m54284U_200901_184453/109511922/ccs	GACAGTGCACCACTGTTTATTCTG	mm10	chr14	54674709	54673741	-	1	975	41627	256235	ENSMUSG00000022185.19	ENCODEMT000256235	Acin1	ENCODEMT000256235	Known	Genomic	None	None	None	None	None	None
m54284U_200901_184453/24446445/ccs	AGATCGCAAGGCTAACGTCCGTAG	mm10	chr10	62980625	62981223	+	1	599	30520	256192	ENSMUSG00000020070.18	ENCODEMT000256192	Rufy2	ENCODEMT000256192	Known	Genomic	None	None	None	None	None	None
m54284U_200831_121835/98567119/ccs	CTAAGGTCGACTAGTAGTTTGTGA	mm10	chr12	75317608	75318792	+	1	1185	36297	256222	ENSMUSG00000046768.13	ENCODEMT000256222	Rhoj	ENCODEMT000256222	Known	Genomic	None	None	None	None	None	None
m54284U_200831_121835/10554025/ccs	CATACCAACATACCAAGAGGTTGA	mm10	chr15	53313151	53313073	-	1	387	43237	256200	ENSMUSG00000061731.9	ENCODEMT000256200	Ext1	ENCODEMT000256200	Known	Genomic	None	None	None	None	None	None
m54284U_200901_184453/94505547/ccs	ATCATTCCTATCAGCAACCGTACG	mm10	chr11	52396464	52407697	+	3	1405	32912	86318	ENSMUSG00000036275.13	ENSMUST00000036952.4	9530068E07Rik	9530068E07Rik-201	Known	Known	None	None	None	None	None	None
m54284U_200901_184453/129828417/ccs	AACAACCATATCAGCAATAAGCTC	mm10	chr2	32002678	32004471	+	1	2046	4199	256229	ENSMUSG00000001855.15	ENCODEMT000256229	Nup214	ENCODEMT000256229	Known	Genomic	None	None	None	None	None	None
m54284U_200831_121835/127206781/ccs	TGGTGGTAGCCACATAATCATGCA	mm10	chr19	21778576	21780252	+	2	293	50514	256236	ENSMUSG00000024754.13	ENCODEMT000256236	Cemip2	ENCODEMT000256236	Known	ISM	Prefix	None	None	None	None	None
m54284U_200901_184453/87885043/ccs	CGACACACAAGGTACATGGGCATC	mm10	chr5	48401747	48403534	+	1	1788	13894	256237	ENSMUSG00000029089.8	ENCODEMT000256237	5730480H06Rik	ENCODEMT000256237	Known	Genomic	None	None	None	None	None	None
m54284U_200831_121835/88541246/ccs	CTGGCATACTGGCATATATAGTCG	mm10	chr17	32158969	32150636	-	13	2167	47023	256238	ENSMUSG00000038146.8	ENCODEMT000256238	Notch3	ENCODEMT000256238	Known	ISM	None	None	None	None	None	None
m54284U_200901_184453/97125089/ccs	GAGTTAGCGGAGAACAGTTTGTGA	mm10	chr15	53313573	53313073	-	1	809	43237	256200	ENSMUSG00000061731.9	ENCODEMT000256200	Ext1	ENCODEMT000256200	Known	Genomic	None	None	None	None	None	None
m54284U_200831_121835/52889946/ccs	CAAGGAGCATAGCGACTACGGTTA	mm10	chr3	69020687	69021353	+	1	342	8213	256223	ENSMUSG00000034349.14	ENCODEMT000256223	Smc4	ENCODEMT000256223	Known	Genomic	None	None	None	None	None	None
m54284U_200831_121835/17302929/ccs	ACAAGCTACAATGGAAGACCTTTC	mm10	chr18	54922695	54920753	-	1	1925	49251	256234	ENSMUSG00000052713.9	ENCODEMT000256234	Zfp608	ENCODEMT000256234	Known	Genomic	None	None	None	None	None	None
m54284U_200831_121835/7340082/ccs	AAGGACACAACCGAGAGTCGCGCG	mm10	chr4	76154125	76153846	-	1	280	11168	256233	ENSMUSG00000028399.18	ENCODEMT000256233	Ptprd	ENCODEMT000256233	Known	Genomic	None	None	None	None	None	None
m54284U_200901_184453/105383593/ccs	TGGAACAAGTGTTCTACGTTCGAG	mm10	chr16	37011786	37060607	+	16	3246	45298	256239	ENSMUSG00000034206.15	ENCODEMT000256239	Polq	ENCODEMT000256239	Known	ISM	Prefix	None	None	None	None	None
m54284U_200831_121835/113248246/ccs	GTCTGTCAGATGAATCACGGACTC	mm10	chr2	32002879	32034177	+	14	2610	4199	256240	ENSMUSG00000001855.15	ENCODEMT000256240	Nup214	ENCODEMT000256240	Known	ISM	Suffix	None	None	None	None	None
m54284U_200901_184453/102762227/ccs	CGGATTGCGTGTTCTAGGTTCTTC	mm10	chr19	21778726	21798255	+	4	934	50514	132421	ENSMUSG00000024754.13	ENSMUST00000236506.1	Cemip2	Cemip2-203	Known	Known	None	None	None	None	None	None
m54284U_200831_121835/10291730/ccs	CGCATACACGCATACACCGTTCTA	mm10	chr10	62985339	62985464	+	1	126	30520	256241	ENSMUSG00000020070.18	ENCODEMT000256241	Rufy2	ENCODEMT000256241	Known	Genomic	None	None	None	None	None	None
m54284U_200901_184453/2949136/ccs	GATGAATCAGTGGTCAGAATAATG	mm10	chr15	53313097	53313085	-	1	321	43237	256200	ENSMUSG00000061731.9	ENCODEMT000256200	Ext1	ENCODEMT000256200	Known	Genomic	None	None	None	None	None	None
m54284U_200901_184453/51314688/ccs	CAATGGAAAGTCACTAGAATAATG	mm10	chr13	54523969	54524765	+	1	797	38809	256242	ENSMUSG00000043183.18	ENCODEMT000256242	Simc1	ENCODEMT000256242	Known	Genomic	None	None	None	None	None	None
m54284U_200831_121835/52955340/ccs	TGGTGGTATCCGTCTACCGTTCTA	mm10	chr14	54674048	54673754	-	1	308	41627	256235	ENSMUSG00000022185.19	ENCODEMT000256235	Acin1	ENCODEMT000256235	Known	Genomic	None	None	None	None	None	None
m54284U_200901_184453/5442318/ccs	AACTCACCTGGTGGTACTGTCCCG	mm10	chr18	54921648	54920753	-	1	878	49251	256234	ENSMUSG00000052713.9	ENCODEMT000256234	Zfp608	ENCODEMT000256234	Known	Genomic	None	None	None	None	None	None
m54284U_200831_121835/110954869/ccs	AACGCTTACAATGGAAAAACGATA	mm10	chr11	52396465	52408724	+	3	2431	32912	86318	ENSMUSG00000036275.13	ENSMUST00000036952.4	9530068E07Rik	9530068E07Rik-201	Known	Known	None	None	None	None	None	None
m54284U_200901_184453/55378768/ccs	CGAACTTATCTTCACACGTTCGAG	mm10	chr19	21778854	21856993	+	24	4988	50514	256243	ENSMUSG00000024754.13	ENCODEMT000256243	Cemip2	ENCODEMT000256243	Known	NNC	None	None	None	None	None	None
m54284U_200831_121835/71501689/ccs	GCCAAGACCAGCGTTAATCTATAA	mm10	chr12	75317757	75317914	+	1	158	36297	256222	ENSMUSG00000046768.13	ENCODEMT000256222	Rhoj	ENCODEMT000256222	Known	Genomic	None	None	None	None	None	None
m54284U_200831_121835/122029139/ccs	CCGAAGTAAAACATCGGGGTAGCG	mm10	chr15	53313097	53313345	+	1	132	69138	256118	ENCODEMG000069138	ENCODEMT000256118	ENCODEMG000069138	ENCODEMT000256118	Antisense	Antisense	None	None	None	None	None	None
m54284U_200901_184453/146802590/ccs	CGAACTTAACAAGCTAGTTCAACA	mm10	chr14	54674654	54674117	-	1	558	41627	256235	ENSMUSG00000022185.19	ENCODEMT000256235	Acin1	ENCODEMT000256235	Known	Genomic	None	None	None	None	None	None
m54284U_200831_121835/175311586/ccs	ATCATTCCGCTAACGATATAGTCG	mm10	chr4	76159324	76158443	-	1	882	11168	256245	ENSMUSG00000028399.18	ENCODEMT000256245	Ptprd	ENCODEMT000256245	Known	Genomic	None	None	None	None	None	None
m54284U_200901_184453/147653036/ccs	CTGGCATACTGGCATATATAGTCG	mm10	chr17	32164239	32150636	-	14	2257	47023	256244	ENSMUSG00000038146.8	ENCODEMT000256244	Notch3	ENCODEMT000256244	Known	ISM	None	None	None	None	None	None
m54284U_200901_184453/41092077/ccs	CCTCTATCAAGACGGATCACTTTA	mm10	chr18	54920972	54920753	-	1	202	49251	256234	ENSMUSG00000052713.9	ENCODEMT000256234	Zfp608	ENCODEMT000256234	Known	Genomic	None	None	None	None	None	None
m54284U_200901_184453/66454251/ccs	GAGCTGAACCATCCTCTGGTATAC	mm10	chr3	69021234	69033159	+	13	2161	8213	256246	ENSMUSG00000034349.14	ENCODEMT000256246	Smc4	ENCODEMT000256246	Known	ISM	Suffix	None	None	None	None	None
m54284U_200901_184453/146669626/ccs	AGTCACTAGAGTTAGCCTGCTTTG	mm10	chr15	53312904	53313106	-	1	107	43237	256200	ENSMUSG00000061731.9	ENCODEMT000256200	Ext1	ENCODEMT000256200	Known	Genomic	None	None	None	None	None	None
m54284U_200901_184453/130811370/ccs	AACTCACCTGGTGGTACTGTCCCG	mm10	chr18	54923184	54920753	-	1	2414	49251	256234	ENSMUSG00000052713.9	ENCODEMT000256234	Zfp608	ENCODEMT000256234	Known	Genomic	None	None	None	None	None	None
m54284U_200831_121835/6357565/ccs	GGTGCGAAGAATCTGAATCATGCA	mm10	chr1	59970680	59981405	+	3	425	937	256231	ENSMUSG00000041040.12	ENCODEMT000256231	Fam117b	ENCODEMT000256231	Known	ISM	Suffix	None	None	None	None	None
m54284U_200901_184453/85329396/ccs	GTACGCAACTCAATGAGACCTTTC	mm10	chr14	54675552	54674119	-	1	1456	41627	256235	ENSMUSG00000022185.19	ENCODEMT000256235	Acin1	ENCODEMT000256235	Known	Genomic	None	None	None	None	None	None
m54284U_200901_184453/93981372/ccs	AAGGACACAACCGAGAGTCCGTAG	mm10	chr5	48401427	48403234	+	1	1494	13894	256237	ENSMUSG00000029089.8	ENCODEMT000256237	5730480H06Rik	ENCODEMT000256237	Known	Genomic	None	None	None	None	None	None
m54284U_200901_184453/90505638/ccs	AGATCGCAGTGTTCTACTGCTTTG	mm10	chr4	76159220	76158443	-	1	778	11168	256245	ENSMUSG00000028399.18	ENCODEMT000256245	Ptprd	ENCODEMT000256245	Known	Genomic	None	None	None	None	None	None
m54284U_200831_121835/22152443/ccs	CAGATCTGGAGTTAGCTTCGCTAC	mm10	chr10	62989141	62997916	+	6	490	30520	256247	ENSMUSG00000020070.18	ENCODEMT000256247	Rufy2	ENCODEMT000256247	Known	ISM	None	None	None	None	None	None
m54284U_200901_184453/145885825/ccs	ATCCTGTACTAAGGTCCTTTGGTC	mm10	chr12	75319933	75318962	-	1	972	69144	256248	ENCODEMG000069144	ENCODEMT000256248	ENCODEMG000069144	ENCODEMT000256248	Antisense	Antisense	None	None	None	None	None	None
m54284U_200831_121835/149881074/ccs	GATGAATCCACCTTACCCATCTTG	mm10	chr15	53313562	53313267	-	1	616	43237	256200	ENSMUSG00000061731.9	ENCODEMT000256200	Ext1	ENCODEMT000256200	Known	Genomic	None	None	None	None	None	None
m54284U_200831_121835/2623803/ccs	AACAACCATATCAGCAATAAGCTC	mm10	chr16	37011790	37060784	+	17	3415	45298	256249	ENSMUSG00000034206.15	ENCODEMT000256249	Polq	ENCODEMT000256249	Known	NNC	None	None	None	None	None	None
m54284U_200901_184453/5178639/ccs	ATCCTGTACAGATCTGGTTACGTA	mm10	chr14	54674632	54674564	-	1	82	41627	256235	ENSMUSG00000022185.19	ENCODEMT000256235	Acin1	ENCODEMT000256235	Known	Genomic	None	None	None	None	None	None
m54284U_200831_121835/176292040/ccs	ATAGCGACACAGCAGAGAATAATG	mm10	chr13	54524261	54528421	+	2	2530	38809	256250	ENSMUSG00000043183.18	ENCODEMT000256250	Simc1	ENCODEMT000256250	Known	ISM	Suffix	None	None	None	None	None
m54284U_200901_184453/162925042/ccs	AAGGACACAACCGAGAGTCCGTAG	mm10	chr5	48401427	48403234	+	1	1485	13894	256237	ENSMUSG00000029089.8	ENCODEMT000256237	5730480H06Rik	ENCODEMT000256237	Known	Genomic	None	None	None	None	None	None
m54284U_200831_121835/115279626/ccs	AGATCGCACTGGCATAGGTGGAGC	mm10	chr15	53313282	53314430	+	1	1024	69138	256118	ENCODEMG000069138	ENCODEMT000256118	ENCODEMG000069138	ENCODEMT000256118	Antisense	Antisense	None	None	None	None	None	None
m54284U_200831_121835/121636702/ccs	ATCATTCCGCTAACGATATAGTCG	mm10	chr11	52396465	52407698	+	3	1405	32912	86318	ENSMUSG00000036275.13	ENSMUST00000036952.4	9530068E07Rik	9530068E07Rik-201	Known	Known	None	None	None	None	None	None
m54284U_200831_121835/985874/ccs	CTGGCATAAGTACAAGACGCCGGC	mm10	chr4	76161632	76161411	-	1	222	11168	256251	ENSMUSG00000028399.18	ENCODEMT000256251	Ptprd	ENCODEMT000256251	Known	Genomic	None	None	None	None	None	None
m54284U_200831_121835/81921449/ccs	CAAGGAGCGCTCGGTAGCTGCATG	mm10	chr1	59970680	59981515	+	3	535	937	256231	ENSMUSG00000041040.12	ENCODEMT000256231	Fam117b	ENCODEMT000256231	Known	ISM	Suffix	None	None	None	None	None
m54284U_200901_184453/104596751/ccs	AACTCACCTGGTGGTACTGTCCCG	mm10	chr14	54675309	54674564	-	1	759	41627	256235	ENSMUSG00000022185.19	ENCODEMT000256235	Acin1	ENCODEMT000256235	Known	Genomic	None	None	None	None	None	None
m54284U_200831_121835/27068928/ccs	AATCCGTCCAAGACTACGTTCGAG	mm10	chr10	62989176	63004677	+	10	925	30520	256252	ENSMUSG00000020070.18	ENCODEMT000256252	Rufy2	ENCODEMT000256252	Known	NIC	None	None	None	None	None	None
m54284U_200901_184453/143852899/ccs	GTCTGTCAGATGAATCACGGACTC	mm10	chr2	32002881	32033976	+	14	2610	4199	256240	ENSMUSG00000001855.15	ENCODEMT000256240	Nup214	ENCODEMT000256240	Known	ISM	Suffix	None	None	None	None	None
m54284U_200901_184453/126944247/ccs	CAAGGAGCATAGCGACTACGGTTA	mm10	chr15	53313359	53314095	+	1	620	69138	256118	ENCODEMG000069138	ENCODEMT000256118	ENCODEMG000069138	ENCODEMT000256118	Antisense	Antisense	None	None	None	None	None	None
m54284U_200901_184453/170329485/ccs	CTGGCATACTGGCATATATAGTCG	mm10	chr17	32164252	32150603	-	14	2265	47023	256244	ENSMUSG00000038146.8	ENCODEMT000256244	Notch3	ENCODEMT000256244	Known	ISM	None	None	None	None	None	None
m54284U_200831_121835/112986123/ccs	CAGATCTGAGATCGCAGGGTAGCG	mm10	chr11	52396468	52407006	+	3	710	32912	86318	ENSMUSG00000036275.13	ENSMUST00000036952.4	9530068E07Rik	9530068E07Rik-201	Known	Known	None	None	None	None	None	None
m54284U_200831_121835/179175429/ccs	GAGCTGAAGGAGAACAACTATATA	mm10	chr14	54675459	54674564	-	1	909	41627	256235	ENSMUSG00000022185.19	ENCODEMT000256235	Acin1	ENCODEMT000256235	Known	Genomic	None	None	None	None	None	None
m54284U_200901_184453/171771633/ccs	AAGGACACAACCGAGAGTCCGTAG	mm10	chr5	48401434	48403222	+	1	1466	13894	256237	ENSMUSG00000029089.8	ENCODEMT000256237	5730480H06Rik	ENCODEMT000256237	Known	Genomic	None	None	None	None	None	None
m54284U_200831_121835/103088944/ccs	AGATCGCAGTGTTCTACTGCTTTG	mm10	chr18	54926014	54922418	-	1	3584	49251	256253	ENSMUSG00000052713.9	ENCODEMT000256253	Zfp608	ENCODEMT000256253	Known	Genomic	None	None	None	None	None	None
m54284U_200901_184453/29361523/ccs	TGGAACAAAGCAGGAAGTTACGTA	mm10	chr2	32003478	32003430	+	1	205	4199	256229	ENSMUSG00000001855.15	ENCODEMT000256229	Nup214	ENCODEMT000256229	Known	Genomic	None	None	None	None	None	None
m54284U_200901_184453/29296691/ccs	AATGTTGCGAACAGGCCATTTGGA	mm10	chr1	59970681	59982352	+	3	1200	937	256231	ENSMUSG00000041040.12	ENCODEMT000256231	Fam117b	ENCODEMT000256231	Known	ISM	Suffix	None	None	None	None	None
m54284U_200901_184453/89655415/ccs	CCTCTATCCACTTCGACGTTCGAG	mm10	chr19	21779391	21779887	+	1	711	50514	256058	ENSMUSG00000024754.13	ENCODEMT000256058	Cemip2	ENCODEMT000256058	Known	Genomic	None	None	None	None	None	None
m54284U_200901_184453/84740751/ccs	ATTGGCTCTGGCTTCATTCCGATC	mm10	chr14	54676271	54674564	-	1	1711	41627	256235	ENSMUSG00000022185.19	ENCODEMT000256235	Acin1	ENCODEMT000256235	Known	Genomic	None	None	None	None	None	None
m54284U_200901_184453/96338342/ccs	ACCACTGTATTGGCTCTGTCTGAA	mm10	chr16	37012731	37012961	+	1	231	45298	256254	ENSMUSG00000034206.15	ENCODEMT000256254	Polq	ENCODEMT000256254	Known	Genomic	None	None	None	None	None	None
m54284U_200901_184453/164823917/ccs	ATAGCGACACAGCAGAGAATAATG	mm10	chr13	54524259	54528536	+	2	2530	38809	256250	ENSMUSG00000043183.18	ENCODEMT000256250	Simc1	ENCODEMT000256250	Known	ISM	Suffix	None	None	None	None	None
m54284U_200901_184453/158531921/ccs	CGAACTTACCGACAACCTTTGGTC	mm10	chr19	21779432	21779891	+	1	674	50514	256058	ENSMUSG00000024754.13	ENCODEMT000256058	Cemip2	ENCODEMT000256058	Known	Genomic	None	None	None	None	None	None
m54284U_200831_121835/173474352/ccs	ATCCTGTACTAAGGTCCTTTGGTC	mm10	chr12	75319932	75318967	-	1	966	69144	256248	ENCODEMG000069144	ENCODEMT000256248	ENCODEMG000069144	ENCODEMT000256248	Antisense	Antisense	None	None	None	None	None	None
m54284U_200831_121835/171051021/ccs	ACACAGAATCCGTCTATGCTTGGG	mm10	chr4	76165646	76165224	-	1	423	11168	256255	ENSMUSG00000028399.18	ENCODEMT000256255	Ptprd	ENCODEMT000256255	Known	Genomic	None	None	None	None	None	None
m54284U_200901_184453/152963892/ccs	CAAGGAGCATAGCGACTACGGTTA	mm10	chr5	48402741	48405431	+	1	2368	13894	256237	ENSMUSG00000029089.8	ENCODEMT000256237	5730480H06Rik	ENCODEMT000256237	Known	Genomic	None	None	None	None	None	None
m54284U_200901_184453/8784274/ccs	GATGAATCCACCTTACAGCGAAAC	mm10	chr3	69020942	69021353	+	1	87	8213	256223	ENSMUSG00000034349.14	ENCODEMT000256223	Smc4	ENCODEMT000256223	Known	Genomic	None	None	None	None	None	None
m54284U_200831_121835/97649195/ccs	GGAGAACACCGAAGTAGTGGGTTC	mm10	chr17	32159202	32151453	-	11	2230	47023	256256	ENSMUSG00000038146.8	ENCODEMT000256256	Notch3	ENCODEMT000256256	Known	ISM	Prefix	None	None	None	None	None
m54284U_200901_184453/105711289/ccs	CCGTGAGATCTTCACAACGCCGGC	mm10	chr14	54677836	54674564	-	1	3328	41627	256235	ENSMUSG00000022185.19	ENCODEMT000256235	Acin1	ENCODEMT000256235	Known	Genomic	None	None	None	None	None	None
m54284U_200901_184453/75369009/ccs	CAGCGTTAACACAGAACGTTCGAG	mm10	chr11	52396468	52408728	+	3	2432	32912	86318	ENSMUSG00000036275.13	ENSMUST00000036952.4	9530068E07Rik	9530068E07Rik-201	Known	Known	None	None	None	None	None	None
m54284U_200831_121835/117834688/ccs	CATCAAGTGCCAAGACTGGTATAC	mm10	chr15	53313384	53314430	+	1	930	69138	256118	ENCODEMG000069138	ENCODEMT000256118	ENCODEMG000069138	ENCODEMT000256118	Antisense	Antisense	None	None	None	None	None	None
m54284U_200831_121835/137365924/ccs	CAAGGAGCAGAGTCAAACGCCGGC	mm10	chr19	21779620	21779754	+	1	349	50514	256058	ENSMUSG00000024754.13	ENCODEMT000256058	Cemip2	ENCODEMT000256058	Known	Genomic	None	None	None	None	None	None
m54284U_200901_184453/174851934/ccs	CCGTGAGATCTTCACAACGCCGGC	mm10	chr2	32003490	32003853	+	1	616	4199	256229	ENSMUSG00000001855.15	ENCODEMT000256229	Nup214	ENCODEMT000256229	Known	Genomic	None	None	None	None	None	None
m54284U_200831_121835/10225668/ccs	AGATCGCAGTGTTCTACTGCTTTG	mm10	chr18	54926014	54922418	-	1	3606	49251	256253	ENSMUSG00000052713.9	ENCODEMT000256253	Zfp608	ENCODEMT000256253	Known	Genomic	None	None	None	None	None	None
m54284U_200901_184453/108530161/ccs	CAAGGAGCATAGCGACTACGGTTA	mm10	chr13	54525107	54528814	+	2	1962	38809	256250	ENSMUSG00000043183.18	ENCODEMT000256250	Simc1	ENCODEMT000256250	Known	ISM	Suffix	None	None	None	None	None
m54284U_200831_121835/175637683/ccs	ATCATTCCTATCAGCAACCGTACG	mm10	chr1	59970685	59981692	+	3	707	937	256231	ENSMUSG00000041040.12	ENCODEMT000256231	Fam117b	ENCODEMT000256231	Known	ISM	Suffix	None	None	None	None	None
m54284U_200901_184453/33293451/ccs	AGTCACTAGAGTTAGCCTGCTTTG	mm10	chr2	32004202	32006580	+	1	2631	4199	256229	ENSMUSG00000001855.15	ENCODEMT000256229	Nup214	ENCODEMT000256229	Known	Genomic	None	None	None	None	None	None
m54284U_200831_121835/53217949/ccs	AAGAGATCTGGAACAAATCCGCGA	mm10	chr16	37013208	37060448	+	15	2712	45298	256257	ENSMUSG00000034206.15	ENCODEMT000256257	Polq	ENCODEMT000256257	Known	ISM	Suffix	None	None	None	None	None
m54284U_200831_121835/151060614/ccs	AGAGTCAAAAGAGATCACTTACGA	mm10	chr11	52396488	52407698	+	3	1382	32912	86318	ENSMUSG00000036275.13	ENSMUST00000036952.4	9530068E07Rik	9530068E07Rik-201	Known	Known	None	None	None	None	None	None
m54284U_200901_184453/140446469/ccs	ACATTGGCAACTCACCTGTCTGAA	mm10	chr14	54674978	54674566	-	1	426	41627	256235	ENSMUSG00000022185.19	ENCODEMT000256235	Acin1	ENCODEMT000256235	Known	Genomic	None	None	None	None	None	None
m54284U_200901_184453/92669265/ccs	GTCTGTCAGATGAATCTGGTATAC	mm10	chr3	69021269	69034619	+	15	2655	8213	256258	ENSMUSG00000034349.14	ENCODEMT000256258	Smc4	ENCODEMT000256258	Known	ISM	Suffix	None	None	None	None	None
m54284U_200831_121835/20908895/ccs	CAAGACTAGAGTTAGCTGGGCATC	mm10	chr19	21781018	21782956	+	1	1939	50514	256259	ENSMUSG00000024754.13	ENCODEMT000256259	Cemip2	ENCODEMT000256259	Known	Genomic	None	None	None	None	None	None
m54284U_200901_184453/80152507/ccs	ACAAGCTAACACAGAACACAATTG	mm10	chr5	48404265	48404804	+	1	540	13894	256260	ENSMUSG00000029089.8	ENCODEMT000256260	5730480H06Rik	ENCODEMT000256260	Known	Genomic	None	None	None	None	None	None
m54284U_200901_184453/48892473/ccs	CGACACACAACCGAGATGTCTGAA	mm10	chr12	75319348	75319470	+	1	123	36297	256261	ENSMUSG00000046768.13	ENCODEMT000256261	Rhoj	ENCODEMT000256261	Known	Genomic	None	None	None	None	None	None
m54284U_200831_121835/134480132/ccs	CTCAATGACAAGACTAACGCCGGC	mm10	chr15	53313384	53314430	+	1	930	69138	256118	ENCODEMG000069138	ENCODEMT000256118	ENCODEMG000069138	ENCODEMT000256118	Antisense	Antisense	None	None	None	None	None	None
m54284U_200901_184453/42272466/ccs	AGATCGCAGTGTTCTACTGCTTTG	mm10	chr18	54926014	54922418	-	1	3591	49251	256253	ENSMUSG00000052713.9	ENCODEMT000256253	Zfp608	ENCODEMT000256253	Known	Genomic	None	None	None	None	None	None
m54284U_200831_121835/94635404/ccs	AATCCGTCGTACGCAAGAATAATG	mm10	chr1	59970755	59981814	+	3	759	937	256231	ENSMUSG00000041040.12	ENCODEMT000256231	Fam117b	ENCODEMT000256231	Known	ISM	Suffix	None	None	None	None	None
m54284U_200831_121835/123603237/ccs	CATCAAGTGCCAAGACTGGTATAC	mm10	chr15	53313384	53314430	+	1	930	69138	256118	ENCODEMG000069138	ENCODEMT000256118	ENCODEMG000069138	ENCODEMT000256118	Antisense	Antisense	None	None	None	None	None	None
m54284U_200901_184453/44106181/ccs	AAACATCGAAGAGATCGAATAATG	mm10	chr10	62989225	62994794	+	5	394	30520	256262	ENSMUSG00000020070.18	ENCODEMT000256262	Rufy2	ENCODEMT000256262	Known	ISM	Both	None	None	None	None	None
m54284U_200831_121835/68616996/ccs	GGTGCGAAGATAGACACGTTCGAG	mm10	chr2	32005591	32007119	+	1	1529	4199	256263	ENSMUSG00000001855.15	ENCODEMT000256263	Nup214	ENCODEMT000256263	Known	Genomic	None	None	None	None	None	None
m54284U_200831_121835/61211752/ccs	CAAGGAGCAGAGTCAAACGCCGGC	mm10	chr14	54675834	54675164	-	1	659	41627	256264	ENSMUSG00000022185.19	ENCODEMT000256264	Acin1	ENCODEMT000256264	Known	Genomic	None	None	None	None	None	None
m54284U_200831_121835/1835178/ccs	AATGTTGCAAGACGGATGGCGCGC	mm10	chr15	53313390	53313999	+	1	493	69138	256118	ENCODEMG000069138	ENCODEMT000256118	ENCODEMG000069138	ENCODEMT000256118	Antisense	Antisense	None	None	None	None	None	None
m54284U_200831_121835/125110536/ccs	ACAGCAGAACGTATCATGGGCATC	mm10	chr18	54927034	54922892	-	1	4143	49251	256253	ENSMUSG00000052713.9	ENCODEMT000256253	Zfp608	ENCODEMT000256253	Known	Genomic	None	None	None	None	None	None
m54284U_200901_184453/11927592/ccs	AACTCACCGATGAATCCGAACGTC	mm10	chr11	52396501	52403162	+	2	220	32912	86317	ENSMUSG00000036275.13	ENSMUST00000153855.1	9530068E07Rik	9530068E07Rik-204	Known	Known	None	None	None	None	None	None
m54284U_200901_184453/123012866/ccs	GTCTGTCAGATGAATCTGGTATAC	mm10	chr3	69021236	69034618	+	15	2655	8213	256258	ENSMUSG00000034349.14	ENCODEMT000256258	Smc4	ENCODEMT000256258	Known	ISM	Suffix	None	None	None	None	None
m54284U_200901_184453/6359357/ccs	CAATGGAACTAAGGTCGTTCAACA	mm10	chr19	21781807	21782930	+	1	1124	50514	256259	ENSMUSG00000024754.13	ENCODEMT000256259	Cemip2	ENCODEMT000256259	Known	Genomic	None	None	None	None	None	None
m54284U_200901_184453/42142133/ccs	GCTAACGAGACTAGTAGGGTAGCG	mm10	chr1	59970770	59981447	+	3	377	937	256231	ENSMUSG00000041040.12	ENCODEMT000256231	Fam117b	ENCODEMT000256231	Known	ISM	Suffix	None	None	None	None	None
m54284U_200901_184453/119932704/ccs	TGAAGAGATGAAGAGACTTTGGTC	mm10	chr4	76165716	76165228	-	1	489	11168	256255	ENSMUSG00000028399.18	ENCODEMT000256255	Ptprd	ENCODEMT000256255	Known	Genomic	None	None	None	None	None	None
m54284U_200831_121835/158729240/ccs	AGCCATGCACAAGCTAGCTATGCG	mm10	chr19	21782183	21784381	+	1	2199	50514	256259	ENSMUSG00000024754.13	ENCODEMT000256259	Cemip2	ENCODEMT000256259	Known	Genomic	None	None	None	None	None	None
m54284U_200831_121835/48890843/ccs	CGAACTTATCTTCACACGTTCGAG	mm10	chr12	75318962	75319470	+	1	123	36297	256261	ENSMUSG00000046768.13	ENCODEMT000256261	Rhoj	ENCODEMT000256261	Known	Genomic	None	None	None	None	None	None
m54284U_200831_121835/18155264/ccs	ATAGCGACACAGCAGAGAATAATG	mm10	chr16	37013639	37013803	+	1	165	45298	256265	ENSMUSG00000034206.15	ENCODEMT000256265	Polq	ENCODEMT000256265	Known	Genomic	None	None	None	None	None	None
m54284U_200901_184453/112067470/ccs	AACAACCATATCAGCAATAAGCTC	mm10	chr3	69021318	69031890	+	11	1740	8213	256266	ENSMUSG00000034349.14	ENCODEMT000256266	Smc4	ENCODEMT000256266	Known	ISM	Both	None	None	None	None	None
m54284U_200901_184453/108068867/ccs	GCCACATATATCAGCATATTTAAG	mm10	chr11	52396501	52403124	+	2	182	32912	86317	ENSMUSG00000036275.13	ENSMUST00000153855.1	9530068E07Rik	9530068E07Rik-204	Known	Known	None	None	None	None	None	None
m54284U_200901_184453/139134990/ccs	AATGTTGCAAGACGGATGGCGCGC	mm10	chr15	53313390	53313999	+	1	493	69138	256118	ENCODEMG000069138	ENCODEMT000256118	ENCODEMG000069138	ENCODEMT000256118	Antisense	Antisense	None	None	None	None	None	None
m54284U_200831_121835/161678709/ccs	GTCGTAGAGTCTGTCACTGAAAGG	mm10	chr17	32151634	32151468	-	1	167	47023	256267	ENSMUSG00000038146.8	ENCODEMT000256267	Notch3	ENCODEMT000256267	Known	ISM	None	None	None	None	None	None
m54284U_200831_121835/162334380/ccs	AATGTTGCGAACAGGCCATTTGGA	mm10	chr18	54928703	54927489	-	1	1215	49251	256268	ENSMUSG00000052713.9	ENCODEMT000256268	Zfp608	ENCODEMT000256268	Known	Genomic	None	None	None	None	None	None
m54284U_200831_121835/65406872/ccs	CAACCACAACTATGCAAAACGATA	mm10	chr2	32006800	32008233	+	1	1434	4199	256263	ENSMUSG00000001855.15	ENCODEMT000256263	Nup214	ENCODEMT000256263	Known	Genomic	None	None	None	None	None	None
m54284U_200831_121835/175768087/ccs	ACAGCAGATTCACGCACTGCTTTG	mm10	chr5	48408237	48408372	+	1	136	13894	256269	ENSMUSG00000029089.8	ENCODEMT000256269	5730480H06Rik	ENCODEMT000256269	Known	Genomic	None	None	None	None	None	None
m54284U_200831_121835/3147048/ccs	TCTTCACAAACGTGATATTCATGG	mm10	chr19	21783146	21783604	+	1	459	50514	256270	ENSMUSG00000024754.13	ENCODEMT000256270	Cemip2	ENCODEMT000256270	Known	Genomic	None	None	None	None	None	None
m54284U_200831_121835/20383926/ccs	TATCAGCAGTCGTAGATGGTATAC	mm10	chr1	59971826	59972410	+	1	585	937	256271	ENSMUSG00000041040.12	ENCODEMT000256271	Fam117b	ENCODEMT000256271	Known	Genomic	None	None	None	None	None	None
m54284U_200831_121835/111609375/ccs	CGCATACAATCATTCCCTTTGGTC	mm10	chr4	76167761	76166840	-	1	922	11168	256272	ENSMUSG00000028399.18	ENCODEMT000256272	Ptprd	ENCODEMT000256272	Known	Genomic	None	None	None	None	None	None
m54284U_200831_121835/117375942/ccs	ACAGCAGAACGTATCATGGGCATC	mm10	chr11	52396555	52407380	+	3	997	32912	86318	ENSMUSG00000036275.13	ENSMUST00000036952.4	9530068E07Rik	9530068E07Rik-201	Known	Known	None	None	None	None	None	None
m54284U_200901_184453/146605906/ccs	CTCAATGACAAGACTAACGCCGGC	mm10	chr12	75319865	75321502	+	1	1638	36297	256273	ENSMUSG00000046768.13	ENCODEMT000256273	Rhoj	ENCODEMT000256273	Known	Genomic	None	None	None	None	None	None
m54284U_200831_121835/43058532/ccs	ACATTGGCAAGGTACATGGTATAC	mm10	chr15	53313397	53314430	+	1	904	69138	256118	ENCODEMG000069138	ENCODEMT000256118	ENCODEMG000069138	ENCODEMT000256118	Antisense	Antisense	None	None	None	None	None	None
m54284U_200901_184453/130285883/ccs	CGACACACAAGGTACATGGGCATC	mm10	chr16	37013863	37014567	+	1	705	45298	256274	ENSMUSG00000034206.15	ENCODEMT000256274	Polq	ENCODEMT000256274	Known	Genomic	None	None	None	None	None	None
m54284U_200831_121835/81855862/ccs	ACATTGGCAATCCGTCCTGCTTTG	mm10	chr14	54675830	54675189	-	1	619	41627	256264	ENSMUSG00000022185.19	ENCODEMT000256264	Acin1	ENCODEMT000256264	Known	Genomic	None	None	None	None	None	None
m54284U_200831_121835/36831965/ccs	CTGGCATACTGGCATAATTCATGG	mm10	chr3	69021361	69031459	+	10	1450	8213	256275	ENSMUSG00000034349.14	ENCODEMT000256275	Smc4	ENCODEMT000256275	Known	ISM	Both	None	None	None	None	None
m54284U_200831_121835/154469089/ccs	GTCTGTCAAGGCTAACAGGATTAA	mm10	chr17	32151855	32151463	-	1	288	47023	256267	ENSMUSG00000038146.8	ENCODEMT000256267	Notch3	ENCODEMT000256267	Known	ISM	None	None	None	None	None	None
m54284U_200901_184453/88147249/ccs	GCGAGTAACCTCTATCTAAATATC	mm10	chr18	54928508	54927507	-	1	1002	49251	256268	ENSMUSG00000052713.9	ENCODEMT000256268	Zfp608	ENCODEMT000256268	Known	Genomic	None	None	None	None	None	None
m54284U_200901_184453/35258463/ccs	CGGATTGCGAGCTGAACGCCCGGA	mm10	chr15	53313479	53313572	-	1	216	43237	256200	ENSMUSG00000061731.9	ENCODEMT000256200	Ext1	ENCODEMT000256200	Known	Genomic	None	None	None	None	None	None
m54284U_200831_121835/117377139/ccs	CGAACTTAACAAGCTAATCATGCA	mm10	chr11	52396574	52407946	+	3	1544	32912	86318	ENSMUSG00000036275.13	ENSMUST00000036952.4	9530068E07Rik	9530068E07Rik-201	Known	Known	None	None	None	None	None	None
m54284U_200831_121835/130025799/ccs	GAGCTGAACATCAAGTTGGTATAC	mm10	chr12	75320154	75321502	+	1	1417	36297	256273	ENSMUSG00000046768.13	ENCODEMT000256273	Rhoj	ENCODEMT000256273	Known	Genomic	None	None	None	None	None	None
m54284U_200901_184453/110297942/ccs	GACAGTGCGCGAGTAACGTTCGAG	mm10	chr2	32006800	32007119	+	1	320	4199	256263	ENSMUSG00000001855.15	ENCODEMT000256263	Nup214	ENCODEMT000256263	Known	Genomic	None	None	None	None	None	None
m54284U_200831_121835/117574365/ccs	AAGGACACAACCGAGAGACCTTTC	mm10	chr18	54929644	54927998	-	1	1647	49251	256268	ENSMUSG00000052713.9	ENCODEMT000256268	Zfp608	ENCODEMT000256268	Known	Genomic	None	None	None	None	None	None
m54284U_200901_184453/78186150/ccs	AAACATCGCCGTGAGACGCCCGGA	mm10	chr15	53314823	53313577	-	1	1555	43237	256200	ENSMUSG00000061731.9	ENCODEMT000256200	Ext1	ENCODEMT000256200	Known	Genomic	None	None	None	None	None	None
m54284U_200901_184453/22678324/ccs	GATAGACAAAGACGGAAGGATTAA	mm10	chr5	48411201	48412402	+	1	1202	13894	256276	ENSMUSG00000029089.8	ENCODEMT000256276	5730480H06Rik	ENCODEMT000256276	Known	Genomic	None	None	None	None	None	None
m54284U_200901_184453/87886667/ccs	CAACCACAACTATGCAAAACGATA	mm10	chr4	76168099	76167829	-	1	271	11168	256277	ENSMUSG00000028399.18	ENCODEMT000256277	Ptprd	ENCODEMT000256277	Known	Genomic	None	None	None	None	None	None
m54284U_200831_121835/1312996/ccs	GAACAGGCCTGTAGCCTCACTTTA	mm10	chr10	62989771	62990313	+	1	543	30520	256278	ENSMUSG00000020070.18	ENCODEMT000256278	Rufy2	ENCODEMT000256278	Known	Genomic	None	None	None	None	None	None
m54284U_200901_184453/133563544/ccs	AAGGACACAACCGAGAGACCTTTC	mm10	chr18	54929644	54927998	-	1	1654	49251	256268	ENSMUSG00000052713.9	ENCODEMT000256268	Zfp608	ENCODEMT000256268	Known	Genomic	None	None	None	None	None	None
m54284U_200831_121835/107350637/ccs	ACAGCAGAACGTATCAATCCGCGA	mm10	chr12	75320297	75321502	+	1	1274	36297	256273	ENSMUSG00000046768.13	ENCODEMT000256273	Rhoj	ENCODEMT000256273	Known	Genomic	None	None	None	None	None	None
m54284U_200831_121835/89327042/ccs	TGGAACAAGTGTTCTACGTTCGAG	mm10	chr2	32006802	32007119	+	1	318	4199	256263	ENSMUSG00000001855.15	ENCODEMT000256263	Nup214	ENCODEMT000256263	Known	Genomic	None	None	None	None	None	None
m54284U_200831_121835/95095481/ccs	GCCACATATCTTCACATGTCTGAA	mm10	chr15	53313403	53313581	-	1	131	43237	256200	ENSMUSG00000061731.9	ENCODEMT000256200	Ext1	ENCODEMT000256200	Known	Genomic	None	None	None	None	None	None
m54284U_200901_184453/141755109/ccs	CATACCAAAACGTGATCATTTGGA	mm10	chr11	52396606	52398542	+	1	1937	32912	256279	ENSMUSG00000036275.13	ENCODEMT000256279	9530068E07Rik	ENCODEMT000256279	Known	Genomic	None	None	None	None	None	None
m54284U_200831_121835/116328189/ccs	AGGCTAACTATCAGCATCGTTTCG	mm10	chr14	54676403	54675932	-	1	504	41627	256280	ENSMUSG00000022185.19	ENCODEMT000256280	Acin1	ENCODEMT000256280	Known	Genomic	None	None	None	None	None	None
m54284U_200831_121835/172427665/ccs	GATAGACAACATTGGCCGCCCGGA	mm10	chr17	32154650	32152040	-	1	2623	47023	256281	ENSMUSG00000038146.8	ENCODEMT000256281	Notch3	ENCODEMT000256281	Known	Genomic	None	None	None	None	None	None
m54284U_200901_184453/40108547/ccs	CAGCGTTAACACAGAACGTTCGAG	mm10	chr16	37015096	37015709	+	1	614	45298	256282	ENSMUSG00000034206.15	ENCODEMT000256282	Polq	ENCODEMT000256282	Known	Genomic	None	None	None	None	None	None
m54284U_200901_184453/145555581/ccs	CAAGGAGCAAACATCGTTCGCTAC	mm10	chr1	59971826	59972409	+	1	584	937	256271	ENSMUSG00000041040.12	ENCODEMT000256271	Fam117b	ENCODEMT000256271	Known	Genomic	None	None	None	None	None	None
m54284U_200901_184453/17498422/ccs	GATGAATCCTCAATGACTATTTCA	mm10	chr12	75320433	75321502	+	1	1138	36297	256273	ENSMUSG00000046768.13	ENCODEMT000256273	Rhoj	ENCODEMT000256273	Known	Genomic	None	None	None	None	None	None
m54284U_200831_121835/168101581/ccs	ACCACTGTATTGGCTCTGTCTGAA	mm10	chr18	54928832	54928582	-	1	251	49251	256268	ENSMUSG00000052713.9	ENCODEMT000256268	Zfp608	ENCODEMT000256268	Known	Genomic	None	None	None	None	None	None
m54284U_200831_121835/93914055/ccs	CAAGACTACACCTTACAAACGATA	mm10	chr19	21784667	21787521	+	1	2849	50514	256283	ENSMUSG00000024754.13	ENCODEMT000256283	Cemip2	ENCODEMT000256283	Known	Genomic	None	None	None	None	None	None
m54284U_200901_184453/58589330/ccs	AAGGACACGACAGTGCAATTTCTC	mm10	chr15	53313385	53313581	-	1	113	43237	256200	ENSMUSG00000061731.9	ENCODEMT000256200	Ext1	ENCODEMT000256200	Known	Genomic	None	None	None	None	None	None
m54284U_200831_121835/173015464/ccs	ACGTATCACGGATTGCGCTCGCGG	mm10	chr18	54928831	54928582	-	1	250	49251	256268	ENSMUSG00000052713.9	ENCODEMT000256268	Zfp608	ENCODEMT000256268	Known	Genomic	None	None	None	None	None	None
m54284U_200901_184453/150078069/ccs	ATCATTCCTATCAGCAATAAGCTC	mm10	chr3	69021404	69021893	+	1	490	8213	256284	ENSMUSG00000034349.14	ENCODEMT000256284	Smc4	ENCODEMT000256284	Known	Genomic	None	None	None	None	None	None
m54284U_200901_184453/170787097/ccs	CATACCAAAACGTGATCATTTGGA	mm10	chr11	52396603	52398542	+	1	1937	32912	256279	ENSMUSG00000036275.13	ENCODEMT000256279	9530068E07Rik	ENCODEMT000256279	Known	Genomic	None	None	None	None	None	None
m54284U_200901_184453/111411535/ccs	GATAGACAACATTGGCCGCCCGGA	mm10	chr17	32154736	32152040	-	1	2624	47023	256281	ENSMUSG00000038146.8	ENCODEMT000256281	Notch3	ENCODEMT000256281	Known	Genomic	None	None	None	None	None	None
m54284U_200901_184453/69797813/ccs	AAGAGATCTGGAACAAATCCGCGA	mm10	chr15	53314732	53313581	-	1	1467	43237	256200	ENSMUSG00000061731.9	ENCODEMT000256200	Ext1	ENCODEMT000256200	Known	Genomic	None	None	None	None	None	None
m54284U_200901_184453/133958480/ccs	AAGGTACAACGTATCATAAATATC	mm10	chr12	75320680	75321488	+	1	877	36297	256273	ENSMUSG00000046768.13	ENCODEMT000256273	Rhoj	ENCODEMT000256273	Known	Genomic	None	None	None	None	None	None
m54284U_200831_121835/169476112/ccs	GAGCTGAACCATCCTCTGGTATAC	mm10	chr18	54928833	54928599	-	1	235	49251	256268	ENSMUSG00000052713.9	ENCODEMT000256268	Zfp608	ENCODEMT000256268	Known	Genomic	None	None	None	None	None	None
m54284U_200831_121835/70978097/ccs	TCTTCACAAACGTGATTATAGTCG	mm10	chr11	52396918	52397874	+	1	954	32912	256279	ENSMUSG00000036275.13	ENCODEMT000256279	9530068E07Rik	ENCODEMT000256279	Known	Genomic	None	None	None	None	None	None
m54284U_200831_121835/26805204/ccs	TTCACGCATGGAACAATAAATATC	mm10	chr5	49316709	49316377	-	1	333	13895	256285	ENSMUSG00000029088.16	ENCODEMT000256285	Kcnip4	ENCODEMT000256285	Known	Genomic	None	None	None	None	None	None
m54284U_200831_121835/168757403/ccs	GATAGACAGCCACATAGCCTGCAA	mm10	chr4	76173274	76172613	-	1	662	11168	256286	ENSMUSG00000028399.18	ENCODEMT000256286	Ptprd	ENCODEMT000256286	Known	Genomic	None	None	None	None	None	None
m54284U_200831_121835/147458399/ccs	GATGAATCAGTGGTCAGAATAATG	mm10	chr19	21785945	21787436	+	1	1492	50514	256283	ENSMUSG00000024754.13	ENCODEMT000256283	Cemip2	ENCODEMT000256283	Known	Genomic	None	None	None	None	None	None
m54284U_200901_184453/109642304/ccs	AACCGAGATGGTGGTATAAATATC	mm10	chr15	53314344	53313581	-	1	1072	43237	256200	ENSMUSG00000061731.9	ENCODEMT000256200	Ext1	ENCODEMT000256200	Known	Genomic	None	None	None	None	None	None
m54284U_200901_184453/164955157/ccs	GATAGACAACATTGGCCGCCCGGA	mm10	chr17	32154738	32152040	-	1	2623	47023	256281	ENSMUSG00000038146.8	ENCODEMT000256281	Notch3	ENCODEMT000256281	Known	Genomic	None	None	None	None	None	None
m54284U_200831_121835/32049635/ccs	AGAGTCAACAATGGAAATAAGCTC	mm10	chr1	59972653	59973980	+	1	1328	937	256287	ENSMUSG00000041040.12	ENCODEMT000256287	Fam117b	ENCODEMT000256287	Known	Genomic	None	None	None	None	None	None
m54284U_200901_184453/159187042/ccs	AAGGTACAACGTATCATAAATATC	mm10	chr12	75320680	75321502	+	1	891	36297	256273	ENSMUSG00000046768.13	ENCODEMT000256273	Rhoj	ENCODEMT000256273	Known	Genomic	None	None	None	None	None	None
m54284U_200901_184453/169214776/ccs	ACTATGCAAACCGAGATGTCTGAA	mm10	chr11	52398432	52398555	+	1	121	32912	256279	ENSMUSG00000036275.13	ENCODEMT000256279	9530068E07Rik	ENCODEMT000256279	Known	Genomic	None	None	None	None	None	None
m54284U_200831_121835/11993509/ccs	TGGTGGTAAGGCTAACAAACGATA	mm10	chr18	54928832	54928601	-	1	232	49251	256268	ENSMUSG00000052713.9	ENCODEMT000256268	Zfp608	ENCODEMT000256268	Known	Genomic	None	None	None	None	None	None
m54284U_200901_184453/30935837/ccs	GATGAATCAGTGGTCAGAATAATG	mm10	chr19	21785945	21787436	+	1	1492	50514	256283	ENSMUSG00000024754.13	ENCODEMT000256283	Cemip2	ENCODEMT000256283	Known	Genomic	None	None	None	None	None	None
m54284U_200831_121835/114427036/ccs	ACCTCCAACCAGTTCAACTATATA	mm10	chr10	62990444	62990746	+	1	303	30520	256288	ENSMUSG00000020070.18	ENCODEMT000256288	Rufy2	ENCODEMT000256288	Known	Genomic	None	None	None	None	None	None
m54284U_200831_121835/64883171/ccs	GAACAGGCCTGTAGCCTCACTTTA	mm10	chr15	53314083	53313581	-	1	811	43237	256200	ENSMUSG00000061731.9	ENCODEMT000256200	Ext1	ENCODEMT000256200	Known	Genomic	None	None	None	None	None	None
m54284U_200831_121835/158468793/ccs	CAGCGTTAACACAGAACGTTCGAG	mm10	chr16	37015397	37015612	+	1	199	45298	256282	ENSMUSG00000034206.15	ENCODEMT000256282	Polq	ENCODEMT000256282	Known	Genomic	None	None	None	None	None	None
m54284U_200901_184453/93062954/ccs	AGCCATGCACAAGCTACGTCTAGG	mm10	chr2	32007908	32008244	+	1	337	4199	256289	ENSMUSG00000001855.15	ENCODEMT000256289	Nup214	ENCODEMT000256289	Known	Genomic	None	None	None	None	None	None
m54284U_200831_121835/153094542/ccs	AATGTTGCAAGACGGAGTCATATG	mm10	chr12	75321069	75321461	+	1	461	36297	256273	ENSMUSG00000046768.13	ENCODEMT000256273	Rhoj	ENCODEMT000256273	Known	Genomic	None	None	None	None	None	None
m54284U_200831_121835/59638747/ccs	AGTCACTAGTCTGTCAGCTGCATG	mm10	chr17	32153097	32152062	-	1	954	47023	256281	ENSMUSG00000038146.8	ENCODEMT000256281	Notch3	ENCODEMT000256281	Known	Genomic	None	None	None	None	None	None
m54284U_200901_184453/43975341/ccs	CGACACACAAGGTACAATCCGCGA	mm10	chr4	76175065	76172613	-	1	2487	11168	256286	ENSMUSG00000028399.18	ENCODEMT000256286	Ptprd	ENCODEMT000256286	Known	Genomic	None	None	None	None	None	None
m54284U_200901_184453/131007862/ccs	CCTCCTGACCGACAACATCCGCGA	mm10	chr13	54525459	54551290	+	9	3104	38809	256290	ENSMUSG00000043183.18	ENCODEMT000256290	Simc1	ENCODEMT000256290	Known	ISM	Suffix	None	None	None	None	None
m54284U_200901_184453/113116715/ccs	CTGTAGCCAGCCATGCACGCCGGC	mm10	chr11	52401085	52402927	+	1	1835	32912	256291	ENSMUSG00000036275.13	ENCODEMT000256291	9530068E07Rik	ENCODEMT000256291	Known	Genomic	None	None	None	None	None	None
m54284U_200901_184453/8981120/ccs	ACGCTCGACCTCTATCGGGTAGCG	mm10	chr14	54678243	54677030	-	1	1214	41627	256292	ENSMUSG00000022185.19	ENCODEMT000256292	Acin1	ENCODEMT000256292	Known	Genomic	None	None	None	None	None	None
m54284U_200831_121835/143458403/ccs	GACAGTGCGCCACATATTCCGATC	mm10	chr15	53313733	53313581	-	1	461	43237	256200	ENSMUSG00000061731.9	ENCODEMT000256200	Ext1	ENCODEMT000256200	Known	Genomic	None	None	None	None	None	None
m54284U_200831_121835/148309025/ccs	AAGAGATCTCTTCACATGCGATCG	mm10	chr17	32152594	32152093	-	1	414	47023	256281	ENSMUSG00000038146.8	ENCODEMT000256281	Notch3	ENCODEMT000256281	Known	Genomic	None	None	None	None	None	None
m54284U_200831_121835/156959411/ccs	CGGATTGCCCTCTATCGCTTATAG	mm10	chr16	37017313	37019037	+	1	1725	45298	256293	ENSMUSG00000034206.15	ENCODEMT000256293	Polq	ENCODEMT000256293	Known	Genomic	None	None	None	None	None	None
m54284U_200901_184453/95159196/ccs	AAGAGATCTGGAACAATGGGCATC	mm10	chr18	54933480	54932051	-	1	1430	49251	256294	ENSMUSG00000052713.9	ENCODEMT000256294	Zfp608	ENCODEMT000256294	Known	Genomic	None	None	None	None	None	None
m54284U_200831_121835/64488420/ccs	CGAACTTACCGAAGTAATCTATAA	mm10	chr5	49381402	49381157	-	1	246	13895	256295	ENSMUSG00000029088.16	ENCODEMT000256295	Kcnip4	ENCODEMT000256295	Known	Genomic	None	None	None	None	None	None
m54284U_200901_184453/176882221/ccs	AGTCACTAGAGTTAGCCTGCTTTG	mm10	chr19	21786061	21786284	+	1	224	50514	256283	ENSMUSG00000024754.13	ENCODEMT000256283	Cemip2	ENCODEMT000256283	Known	Genomic	None	None	None	None	None	None
m54284U_200901_184453/172032755/ccs	AACGCTTAAGCAGGAAATTCATGG	mm10	chr2	32007914	32008244	+	1	331	4199	256289	ENSMUSG00000001855.15	ENCODEMT000256289	Nup214	ENCODEMT000256289	Known	Genomic	None	None	None	None	None	None
m54284U_200831_121835/82904562/ccs	CAGCGTTAACACAGAACGTTCGAG	mm10	chr3	69022224	69022458	+	1	235	8213	256296	ENSMUSG00000034349.14	ENCODEMT000256296	Smc4	ENCODEMT000256296	Known	ISM	None	None	None	None	None	None
m54284U_200901_184453/164167772/ccs	CGAACTTACTCAATGAGTGCTAGC	mm10	chr12	75322026	75321220	-	1	807	69145	256297	ENCODEMG000069145	ENCODEMT000256297	ENCODEMG000069145	ENCODEMT000256297	Antisense	Antisense	None	None	None	None	None	None
m54284U_200901_184453/88934597/ccs	ACCTCCAACCAGTTCAACTATATA	mm10	chr10	62990293	62990980	+	1	303	30520	256288	ENSMUSG00000020070.18	ENCODEMT000256288	Rufy2	ENCODEMT000256288	Known	Genomic	None	None	None	None	None	None
m54284U_200831_121835/179766081/ccs	AGTCACTAGAGTTAGCCTGCTTTG	mm10	chr19	21786118	21786624	+	1	507	50514	256283	ENSMUSG00000024754.13	ENCODEMT000256283	Cemip2	ENCODEMT000256283	Known	Genomic	None	None	None	None	None	None
m54284U_200901_184453/78709252/ccs	ATTGAGGAAACGCTTAAATTTCTC	mm10	chr4	76175065	76174793	-	1	273	11168	256298	ENSMUSG00000028399.18	ENCODEMT000256298	Ptprd	ENCODEMT000256298	Known	Genomic	None	None	None	None	None	None
m54284U_200901_184453/17173331/ccs	AGAGTCAACAATGGAAATAAGCTC	mm10	chr1	59972410	59973980	+	1	1328	937	256287	ENSMUSG00000041040.12	ENCODEMT000256287	Fam117b	ENCODEMT000256287	Known	Genomic	None	None	None	None	None	None
m54284U_200901_184453/3343970/ccs	ACAAGCTACAATGGAAGTCCGTAG	mm10	chr2	32008099	32008536	+	1	431	4199	256289	ENSMUSG00000001855.15	ENCODEMT000256289	Nup214	ENCODEMT000256289	Known	Genomic	None	None	None	None	None	None
m54284U_200901_184453/140248858/ccs	TAGGATGAAAGGTACATTACCTCG	mm10	chr16	37018183	37018342	+	1	202	45298	256293	ENSMUSG00000034206.15	ENCODEMT000256293	Polq	ENCODEMT000256293	Known	Genomic	None	None	None	None	None	None
m54284U_200831_121835/35324004/ccs	CTCAATGAGTCTGTCACTAAGGGA	mm10	chr17	32158347	32152439	-	7	2494	47023	256299	ENSMUSG00000038146.8	ENCODEMT000256299	Notch3	ENCODEMT000256299	Known	NIC	None	None	None	None	None	None
m54284U_200831_121835/144639651/ccs	GATGAATCCACCTTACAGCGAAAC	mm10	chr11	52403069	52404261	+	1	1193	32912	256300	ENSMUSG00000036275.13	ENCODEMT000256300	9530068E07Rik	ENCODEMT000256300	Known	ISM	None	None	None	None	None	None
m54284U_200831_121835/162923855/ccs	GTACGCAACCAGTTCATCACTTTA	mm10	chr15	53313403	53313581	-	1	131	43237	256200	ENSMUSG00000061731.9	ENCODEMT000256200	Ext1	ENCODEMT000256200	Known	Genomic	None	None	None	None	None	None
m54284U_200901_184453/131598778/ccs	CCTCCTGACCGACAACATCCGCGA	mm10	chr13	54525710	54551290	+	9	3104	38809	256290	ENSMUSG00000043183.18	ENCODEMT000256290	Simc1	ENCODEMT000256290	Known	ISM	Suffix	None	None	None	None	None
m54284U_200831_121835/27985748/ccs	AGAGTCAAAACGCTTAGACCTTTC	mm10	chr18	54932705	54932183	-	1	523	49251	256294	ENSMUSG00000052713.9	ENCODEMT000256294	Zfp608	ENCODEMT000256294	Known	Genomic	None	None	None	None	None	None
m54284U_200831_121835/114820678/ccs	CGGATTGCGAGCTGAAAATAGAAC	mm10	chr1	59972623	59973346	+	1	481	937	256287	ENSMUSG00000041040.12	ENCODEMT000256287	Fam117b	ENCODEMT000256287	Known	Genomic	None	None	None	None	None	None
m54284U_200831_121835/138936635/ccs	TCTTCACAAACGTGATATTCATGG	mm10	chr10	62990999	63006693	+	11	1079	30520	256301	ENSMUSG00000020070.18	ENCODEMT000256301	Rufy2	ENCODEMT000256301	Known	ISM	None	None	None	None	None	None
m54284U_200831_121835/53938301/ccs	ATCATTCCACAAGCTAACGCCGGC	mm10	chr16	37018193	37019527	+	1	1377	45298	256293	ENSMUSG00000034206.15	ENCODEMT000256293	Polq	ENCODEMT000256293	Known	Genomic	None	None	None	None	None	None
m54284U_200901_184453/4393091/ccs	CGCTGATCAGTGGTCAAATAGAAC	mm10	chr14	54678325	54677671	-	1	655	41627	256292	ENSMUSG00000022185.19	ENCODEMT000256292	Acin1	ENCODEMT000256292	Known	Genomic	None	None	None	None	None	None
m54284U_200901_184453/12257524/ccs	AGTCACTAGAGTTAGCCTGCTTTG	mm10	chr19	21787695	21786306	-	1	1390	69146	256302	ENCODEMG000069146	ENCODEMT000256302	ENCODEMG000069146	ENCODEMT000256302	Antisense	Antisense	None	None	None	None	None	None
m54284U_200901_184453/41944801/ccs	TGGTGGTAGCCACATAGTTCAACA	mm10	chr15	53313398	53313581	-	1	126	43237	256200	ENSMUSG00000061731.9	ENCODEMT000256200	Ext1	ENCODEMT000256200	Known	Genomic	None	None	None	None	None	None
m54284U_200831_121835/145558051/ccs	ACAGCAGAACGTATCATGGGCATC	mm10	chr2	32008213	32009385	+	1	1173	4199	256289	ENSMUSG00000001855.15	ENCODEMT000256289	Nup214	ENCODEMT000256289	Known	Genomic	None	None	None	None	None	None
m54284U_200901_184453/58656043/ccs	CTCAATGAGTCTGTCACTAAGGGA	mm10	chr17	32158333	32152439	-	7	2490	47023	256299	ENSMUSG00000038146.8	ENCODEMT000256299	Notch3	ENCODEMT000256299	Known	NIC	None	None	None	None	None	None
m54284U_200901_184453/47449101/ccs	AGATGTACGGTGCGAAATCATGCA	mm10	chr1	59972651	59973274	+	1	381	937	256287	ENSMUSG00000041040.12	ENCODEMT000256287	Fam117b	ENCODEMT000256287	Known	Genomic	None	None	None	None	None	None
m54284U_200831_121835/7537156/ccs	CAAGGAGCATAGCGACTACGGTTA	mm10	chr3	69022226	69022453	+	1	229	8213	256296	ENSMUSG00000034349.14	ENCODEMT000256296	Smc4	ENCODEMT000256296	Known	ISM	None	None	None	None	None	None
m54284U_200901_184453/3212793/ccs	GGTGCGAAAACGTGATCTTTGGTC	mm10	chr18	54933557	54933436	-	1	122	49251	256294	ENSMUSG00000052713.9	ENCODEMT000256294	Zfp608	ENCODEMT000256294	Known	Genomic	None	None	None	None	None	None
m54284U_200831_121835/68028201/ccs	ACAGCAGAACGTATCAATCCGCGA	mm10	chr16	37019276	37019620	+	1	345	45298	256303	ENSMUSG00000034206.15	ENCODEMT000256303	Polq	ENCODEMT000256303	Known	Genomic	None	None	None	None	None	None
m54284U_200901_184453/88081265/ccs	GATGAATCCACCTTACGGTTCTTC	mm10	chr17	32154277	32152864	-	1	1326	47023	256281	ENSMUSG00000038146.8	ENCODEMT000256281	Notch3	ENCODEMT000256281	Known	Genomic	None	None	None	None	None	None
m54284U_200901_184453/50397265/ccs	CAAGGAGCGCTCGGTAGCTGCATG	mm10	chr5	49727700	49727397	-	1	304	69147	256304	ENCODEMG000069147	ENCODEMT000256304	ENCODEMG000069147	ENCODEMT000256304	Intergenic	Intergenic	None	None	None	None	None	None
m54284U_200831_121835/68618480/ccs	ATCCTGTAAACCGAGATTACCTCG	mm10	chr14	54686613	54677806	-	3	1758	41627	107454	ENSMUSG00000022185.19	ENSMUST00000132242.1	Acin1	Acin1-210	Known	Known	None	None	None	None	None	None
m54284U_200901_184453/23070842/ccs	ACCACTGTCACCTTACTATTTAAG	mm10	chr2	32010181	32017337	+	4	655	4199	256305	ENSMUSG00000001855.15	ENCODEMT000256305	Nup214	ENCODEMT000256305	Known	ISM	Suffix	None	None	None	None	None
m54284U_200901_184453/33949415/ccs	AACAACCAAATGTTGCCTGCTTTG	mm10	chr11	52403254	52408530	+	2	1890	32912	256306	ENSMUSG00000036275.13	ENCODEMT000256306	9530068E07Rik	ENCODEMT000256306	Known	ISM	Suffix	None	None	None	None	None
m54284U_200901_184453/69273281/ccs	GAACAGGCCTGTAGCCCTGAAAGG	mm10	chr17	32154729	32152893	-	1	1759	47023	256281	ENSMUSG00000038146.8	ENCODEMT000256281	Notch3	ENCODEMT000256281	Known	Genomic	None	None	None	None	None	None
m54284U_200901_184453/107743482/ccs	GCCACATAAGAGTCAACTGTCCCG	mm10	chr4	76175336	76175057	-	1	280	11168	256298	ENSMUSG00000028399.18	ENCODEMT000256298	Ptprd	ENCODEMT000256298	Known	Genomic	None	None	None	None	None	None
m54284U_200901_184453/163449246/ccs	GCCACATATATCAGCATATTTAAG	mm10	chr13	54525485	54526552	+	1	1068	38809	256307	ENSMUSG00000043183.18	ENCODEMT000256307	Simc1	ENCODEMT000256307	Known	ISM	None	None	None	None	None	None
m54284U_200831_121835/20841001/ccs	GATGAATCAGTGGTCAGAATAATG	mm10	chr1	59974399	59975015	+	1	617	937	256308	ENSMUSG00000041040.12	ENCODEMT000256308	Fam117b	ENCODEMT000256308	Known	Genomic	None	None	None	None	None	None
m54284U_200831_121835/42468126/ccs	AACTCACCGATGAATCTTCGCTAC	mm10	chr5	49902383	49900933	-	1	1451	13927	36488	ENSMUSG00000105540.1	ENSMUST00000196623.1	Gm7988	Gm7988-201	Known	Known	None	None	None	None	None	None
m54284U_200831_121835/22086578/ccs	GCCACATAAGAGTCAACTAAGGGA	mm10	chr10	62991157	62991535	+	1	379	30520	256309	ENSMUSG00000020070.18	ENCODEMT000256309	Rufy2	ENCODEMT000256309	Known	Genomic	None	None	None	None	None	None
m54284U_200831_121835/41419110/ccs	ACATTGGCAAGGTACAACGGACTC	mm10	chr17	32153156	32152902	-	1	178	47023	256281	ENSMUSG00000038146.8	ENCODEMT000256281	Notch3	ENCODEMT000256281	Known	Genomic	None	None	None	None	None	None
m54284U_200901_184453/92473503/ccs	CAATGGAATGGTGGTACGCCCGGA	mm10	chr15	53314005	53313588	-	1	726	43237	256200	ENSMUSG00000061731.9	ENCODEMT000256200	Ext1	ENCODEMT000256200	Known	Genomic	None	None	None	None	None	None
m54284U_200831_121835/32243874/ccs	AGTCACTAGAGTTAGCCTGCTTTG	mm10	chr12	75322574	75322978	+	1	405	36297	256310	ENSMUSG00000046768.13	ENCODEMT000256310	Rhoj	ENCODEMT000256310	Known	Genomic	None	None	None	None	None	None
m54284U_200901_184453/52560092/ccs	ATCCTGTAAACCGAGATTACCTCG	mm10	chr14	54686613	54677806	-	3	1758	41627	107454	ENSMUSG00000022185.19	ENSMUST00000132242.1	Acin1	Acin1-210	Known	Known	None	None	None	None	None	None
m54284U_200831_121835/44762344/ccs	GAGCTGAACCATCCTCTGGTATAC	mm10	chr3	69022224	69024239	+	2	311	8213	21499	ENSMUSG00000034349.14	ENSMUST00000194693.1	Smc4	Smc4-210	Known	Known	None	None	None	None	None	None
m54284U_200901_184453/23857793/ccs	ACAGCAGAACGTATCAATCCGCGA	mm10	chr18	54935874	54935685	-	1	190	49251	256311	ENSMUSG00000052713.9	ENCODEMT000256311	Zfp608	ENCODEMT000256311	Known	Genomic	None	None	None	None	None	None
m54284U_200831_121835/72090760/ccs	GATGAATCCACCTTACGGTTCTTC	mm10	chr14	54678240	54677840	-	1	401	41627	256292	ENSMUSG00000022185.19	ENCODEMT000256292	Acin1	ENCODEMT000256292	Known	Genomic	None	None	None	None	None	None
m54284U_200831_121835/160827546/ccs	ATCATTCCGCTAACGAATTCATGG	mm10	chr4	76176668	76176339	-	1	330	11168	256312	ENSMUSG00000028399.18	ENCODEMT000256312	Ptprd	ENCODEMT000256312	Known	Genomic	None	None	None	None	None	None
m54284U_200831_121835/108595394/ccs	ACCACTGTCCTCTATCATCCGCGA	mm10	chr5	49934009	49933866	-	1	144	69148	256313	ENCODEMG000069148	ENCODEMT000256313	ENCODEMG000069148	ENCODEMT000256313	Intergenic	Intergenic	None	None	None	None	None	None
m54284U_200831_121835/54527636/ccs	ATTGAGGAACATTGGCTAAATATC	mm10	chr10	62993222	63002211	+	8	630	30520	256314	ENSMUSG00000020070.18	ENCODEMT000256314	Rufy2	ENCODEMT000256314	Known	NNC	None	None	None	None	None	None
m54284U_200831_121835/171967429/ccs	TCTTCACAAACGTGATTATAGTCG	mm10	chr15	53313403	53313618	-	1	94	43237	256200	ENSMUSG00000061731.9	ENCODEMT000256200	Ext1	ENCODEMT000256200	Known	Genomic	None	None	None	None	None	None
m54284U_200901_184453/47842894/ccs	TCTTCACAAACGTGATATTCATGG	mm10	chr11	52403282	52408921	+	2	2080	32912	256306	ENSMUSG00000036275.13	ENCODEMT000256306	9530068E07Rik	ENCODEMT000256306	Known	ISM	Suffix	None	None	None	None	None
m54284U_200831_121835/46596427/ccs	ACCACTGTAACGTGATCGCGACTA	mm10	chr3	69022226	69022453	+	1	229	8213	256296	ENSMUSG00000034349.14	ENCODEMT000256296	Smc4	ENCODEMT000256296	Known	ISM	None	None	None	None	None	None
m54284U_200831_121835/62850808/ccs	GTGTTCTAGCGAGTAACGAACGTC	mm10	chr13	54525877	54526078	+	1	307	38809	256307	ENSMUSG00000043183.18	ENCODEMT000256307	Simc1	ENCODEMT000256307	Known	ISM	None	None	None	None	None	None
m54284U_200901_184453/68946727/ccs	AATCCGTCCCGTGAGATCTATTAC	mm10	chr17	32155999	32152954	-	5	1186	47023	256315	ENSMUSG00000038146.8	ENCODEMT000256315	Notch3	ENCODEMT000256315	Known	ISM	Suffix	None	None	None	None	None
m54284U_200831_121835/148177689/ccs	AAGAGATCACACGACCTGTCTGAA	mm10	chr3	69022224	69032888	+	4	707	8213	256316	ENSMUSG00000034349.14	ENCODEMT000256316	Smc4	ENCODEMT000256316	Known	NNC	None	None	None	None	None	None
m54284U_200831_121835/77594989/ccs	GCTAACGAAGATCGCAATATTGGC	mm10	chr16	37020059	37020920	+	1	862	45298	256317	ENSMUSG00000034206.15	ENCODEMT000256317	Polq	ENCODEMT000256317	Known	Genomic	None	None	None	None	None	None
m54284U_200901_184453/28575845/ccs	GTACGCAACTCAATGAGTCCGTAG	mm10	chr12	75322574	75322995	+	1	422	36297	256310	ENSMUSG00000046768.13	ENCODEMT000256310	Rhoj	ENCODEMT000256310	Known	Genomic	None	None	None	None	None	None
m54284U_200901_184453/156043877/ccs	CGACACACAAGGTACATGGGCATC	mm10	chr1	59974347	59975839	+	1	1076	937	256308	ENSMUSG00000041040.12	ENCODEMT000256308	Fam117b	ENCODEMT000256308	Known	Genomic	None	None	None	None	None	None
m54284U_200901_184453/4523776/ccs	CTGAGCCAAGATGTACTACTCGAA	mm10	chr15	53313658	53314430	+	1	656	69138	256118	ENCODEMG000069138	ENCODEMT000256118	ENCODEMG000069138	ENCODEMT000256118	Antisense	Antisense	None	None	None	None	None	None
m54284U_200831_121835/139331039/ccs	TGGTGGTACAGATCTGCTGTCCCG	mm10	chr10	62993222	63002211	+	8	633	30520	256318	ENSMUSG00000020070.18	ENCODEMT000256318	Rufy2	ENCODEMT000256318	Known	ISM	Suffix	None	None	None	None	None
m54284U_200831_121835/82838976/ccs	ACCACTGTAAGACGGAGTCATATG	mm10	chr2	32010264	32033862	+	11	1799	4199	256319	ENSMUSG00000001855.15	ENCODEMT000256319	Nup214	ENCODEMT000256319	Known	ISM	Suffix	None	None	None	None	None
m54284U_200831_121835/23987262/ccs	GCCACATATATCAGCATATTTAAG	mm10	chr14	54686618	54678743	-	4	448	41627	256320	ENSMUSG00000022185.19	ENCODEMT000256320	Acin1	ENCODEMT000256320	Known	ISM	Prefix	None	None	None	None	None
m54284U_200831_121835/79955799/ccs	CAAGGAGCATAGCGACCATAGCTA	mm10	chr11	52403402	52407698	+	2	930	32912	256306	ENSMUSG00000036275.13	ENCODEMT000256306	9530068E07Rik	ENCODEMT000256306	Known	ISM	Suffix	None	None	None	None	None
m54284U_200831_121835/64750539/ccs	TGGTGGTACTCAATGATGCTTGGG	mm10	chr15	53314239	53313927	-	1	628	43237	256200	ENSMUSG00000061731.9	ENCODEMT000256200	Ext1	ENCODEMT000256200	Known	Genomic	None	None	None	None	None	None
m54284U_200901_184453/131924818/ccs	AGCCATGCAACGCTTAATATTGGC	mm10	chr4	76179716	76177473	-	1	2244	11168	256321	ENSMUSG00000028399.18	ENCODEMT000256321	Ptprd	ENCODEMT000256321	Known	Genomic	None	None	None	None	None	None
m54284U_200901_184453/2427037/ccs	CAGCGTTAAGTCACTAGGTTCTTC	mm10	chr3	69022224	69024190	+	2	262	8213	21499	ENSMUSG00000034349.14	ENSMUST00000194693.1	Smc4	Smc4-210	Known	Known	None	None	None	None	None	None
m54284U_200901_184453/79495597/ccs	AGTCACTACAATGGAAAAATAGCA	mm10	chr12	75324265	75324584	+	1	320	36297	256322	ENSMUSG00000046768.13	ENCODEMT000256322	Rhoj	ENCODEMT000256322	Known	Genomic	None	None	None	None	None	None
m54284U_200901_184453/61932957/ccs	AGTCACTAGAGTTAGCCTGCTTTG	mm10	chr19	21787519	21786306	-	1	1388	69146	256302	ENCODEMG000069146	ENCODEMT000256302	ENCODEMG000069146	ENCODEMT000256302	Antisense	Antisense	None	None	None	None	None	None
m54284U_200831_121835/59836276/ccs	AGCCATGCACAAGCTAGCTATGCG	mm10	chr18	54940640	54940014	-	1	627	49251	256323	ENSMUSG00000052713.9	ENCODEMT000256323	Zfp608	ENCODEMT000256323	Known	Genomic	None	None	None	None	None	None
m54284U_200831_121835/39585691/ccs	GCCACATATATCAGCATATTTAAG	mm10	chr15	53314586	53314063	-	1	832	43237	256200	ENSMUSG00000061731.9	ENCODEMT000256200	Ext1	ENCODEMT000256200	Known	Genomic	None	None	None	None	None	None
m54284U_200831_121835/40175939/ccs	CAGCGTTAACACAGAACGTTCGAG	mm10	chr13	54525653	54528461	+	2	1063	38809	256250	ENSMUSG00000043183.18	ENCODEMT000256250	Simc1	ENCODEMT000256250	Known	ISM	Suffix	None	None	None	None	None
m54284U_200901_184453/75695685/ccs	CAATGGAAAGTCACTAGAATAATG	mm10	chr11	52403416	52407697	+	2	915	32912	256306	ENSMUSG00000036275.13	ENCODEMT000256306	9530068E07Rik	ENCODEMT000256306	Known	ISM	Suffix	None	None	None	None	None
m54284U_200901_184453/110561747/ccs	TCTTCACAACAGATTCTTGTCTTA	mm10	chr10	62994004	63002228	+	7	604	30520	256324	ENSMUSG00000020070.18	ENCODEMT000256324	Rufy2	ENCODEMT000256324	Known	ISM	Suffix	None	None	None	None	None
m54284U_200831_121835/141232722/ccs	CAAGGAGCATAGCGACTACGGTTA	mm10	chr16	37020059	37020662	+	1	604	45298	256317	ENSMUSG00000034206.15	ENCODEMT000256317	Polq	ENCODEMT000256317	Known	Genomic	None	None	None	None	None	None
m54284U_200901_184453/46268855/ccs	CGGATTGCGTGTTCTAAGCGAAAC	mm10	chr19	21786952	21788772	+	1	1827	50514	256283	ENSMUSG00000024754.13	ENCODEMT000256283	Cemip2	ENCODEMT000256283	Known	Genomic	None	None	None	None	None	None
m54284U_200901_184453/46205557/ccs	GATGAATCCACCTTACGGTTCTTC	mm10	chr1	59974853	59982655	+	2	1398	937	256325	ENSMUSG00000041040.12	ENCODEMT000256325	Fam117b	ENCODEMT000256325	Known	ISM	Suffix	None	None	None	None	None
m54284U_200901_184453/158271681/ccs	AGCCATGCAACGCTTAATATTGGC	mm10	chr4	76179716	76177473	-	1	2244	11168	256321	ENSMUSG00000028399.18	ENCODEMT000256321	Ptprd	ENCODEMT000256321	Known	Genomic	None	None	None	None	None	None
m54284U_200901_184453/37881355/ccs	CCGTGAGAGTACGCAAGTCGCGCG	mm10	chr3	69022224	69024317	+	2	389	8213	21499	ENSMUSG00000034349.14	ENSMUST00000194693.1	Smc4	Smc4-210	Known	Known	None	None	None	None	None	None
m54284U_200831_121835/106170628/ccs	AGTGGTCACTGGCATAAAACGATA	mm10	chr17	32154838	32152954	-	2	1768	47023	256326	ENSMUSG00000038146.8	ENCODEMT000256326	Notch3	ENCODEMT000256326	Known	ISM	Suffix	None	None	None	None	None
m54284U_200831_121835/137494682/ccs	GCCACATATATCAGCATATTTAAG	mm10	chr15	53314586	53314063	-	1	832	43237	256200	ENSMUSG00000061731.9	ENCODEMT000256200	Ext1	ENCODEMT000256200	Known	Genomic	None	None	None	None	None	None
m54284U_200831_121835/171835761/ccs	TAGGATGAATGCCTAAACGCCGGC	mm10	chr19	21787045	21787516	+	1	472	50514	256283	ENSMUSG00000024754.13	ENCODEMT000256283	Cemip2	ENCODEMT000256283	Known	Genomic	None	None	None	None	None	None
m54284U_200831_121835/144640621/ccs	ATCATTCCGACAGTGCGGTTCTTC	mm10	chr14	54686611	54678747	-	4	439	41627	256320	ENSMUSG00000022185.19	ENCODEMT000256320	Acin1	ENCODEMT000256320	Known	ISM	Prefix	None	None	None	None	None
m54284U_200831_121835/45416737/ccs	GATAGACAGCCACATAGCCTGCAA	mm10	chr16	37020060	37020856	+	1	797	45298	256317	ENSMUSG00000034206.15	ENCODEMT000256317	Polq	ENCODEMT000256317	Known	Genomic	None	None	None	None	None	None
m54284U_200831_121835/49154500/ccs	CAATGGAAAGTCACTAGAATAATG	mm10	chr13	54525653	54528538	+	2	1140	38809	256250	ENSMUSG00000043183.18	ENCODEMT000256250	Simc1	ENCODEMT000256250	Known	ISM	Suffix	None	None	None	None	None
m54284U_200901_184453/105776476/ccs	CAATGGAAAGTCACTAGAATAATG	mm10	chr11	52403416	52407697	+	2	915	32912	256306	ENSMUSG00000036275.13	ENCODEMT000256306	9530068E07Rik	ENCODEMT000256306	Known	ISM	Suffix	None	None	None	None	None
m54284U_200831_121835/122882336/ccs	AGTCACTAGAGTTAGCCTGCTTTG	mm10	chr19	21787076	21787805	+	1	730	50514	256283	ENSMUSG00000024754.13	ENCODEMT000256283	Cemip2	ENCODEMT000256283	Known	Genomic	None	None	None	None	None	None
m54284U_200831_121835/30671221/ccs	CTGTAGCCAACCGAGAATATTGGC	mm10	chr15	53314741	53314563	-	1	487	43237	256200	ENSMUSG00000061731.9	ENCODEMT000256200	Ext1	ENCODEMT000256200	Known	Genomic	None	None	None	None	None	None
m54284U_200901_184453/120652841/ccs	CCTAATCCAAGGTACAATAAGCTC	mm10	chr3	69022232	69031890	+	10	1651	8213	256327	ENSMUSG00000034349.14	ENCODEMT000256327	Smc4	ENCODEMT000256327	Known	ISM	Suffix	None	None	None	None	None
m54284U_200831_121835/85066801/ccs	GTCTGTCAAGGCTAACGTGCTAGC	mm10	chr12	75324977	75324495	-	1	483	69149	256328	ENCODEMG000069149	ENCODEMT000256328	ENCODEMG000069149	ENCODEMT000256328	Antisense	Antisense	None	None	None	None	None	None
m54284U_200901_184453/24839309/ccs	ACAAGCTAACGCTCGAACGCCGGC	mm10	chr4	76182999	76182723	-	1	277	11168	256329	ENSMUSG00000028399.18	ENCODEMT000256329	Ptprd	ENCODEMT000256329	Known	Genomic	None	None	None	None	None	None
m54284U_200831_121835/68355607/ccs	ACTATGCAAACCGAGAATATTGGC	mm10	chr13	54525878	54526328	+	1	556	38809	256307	ENSMUSG00000043183.18	ENCODEMT000256307	Simc1	ENCODEMT000256307	Known	ISM	None	None	None	None	None	None
m54284U_200831_121835/140052181/ccs	GATGAATCCACCTTACGGTTCTTC	mm10	chr14	54686620	54678838	-	4	357	41627	256320	ENSMUSG00000022185.19	ENCODEMT000256320	Acin1	ENCODEMT000256320	Known	ISM	Prefix	None	None	None	None	None
m54284U_200831_121835/139788641/ccs	CAAGGAGCACAAGCTATGGTATAC	mm10	chr15	53315992	53314678	-	1	1623	43237	256200	ENSMUSG00000061731.9	ENCODEMT000256200	Ext1	ENCODEMT000256200	Known	Genomic	None	None	None	None	None	None
m54284U_200831_121835/135464649/ccs	CGGATTGCGAGCTGAACGCCCGGA	mm10	chr19	21787567	21787680	+	1	114	50514	256330	ENSMUSG00000024754.13	ENCODEMT000256330	Cemip2	ENCODEMT000256330	Known	Genomic	None	None	None	None	None	None
m54284U_200901_184453/150735499/ccs	CAATGGAAAGTCACTAGAATAATG	mm10	chr11	52403416	52407697	+	2	915	32912	256306	ENSMUSG00000036275.13	ENCODEMT000256306	9530068E07Rik	ENCODEMT000256306	Known	ISM	Suffix	None	None	None	None	None
m54284U_200831_121835/70321057/ccs	ACTATGCAAACCGAGATGTCTGAA	mm10	chr1	59974981	59982344	+	2	989	937	256325	ENSMUSG00000041040.12	ENCODEMT000256325	Fam117b	ENCODEMT000256325	Known	ISM	Suffix	None	None	None	None	None
m54284U_200901_184453/145097421/ccs	CAGCGTTACAATGGAACTTTGGTC	mm10	chr5	49935132	49934910	-	1	223	69150	256331	ENCODEMG000069150	ENCODEMT000256331	ENCODEMG000069150	ENCODEMT000256331	Intergenic	Intergenic	None	None	None	None	None	None
m54284U_200901_184453/11207612/ccs	GATGAATCCACCTTACGGTTCTTC	mm10	chr18	54940640	54940116	-	1	525	49251	256323	ENSMUSG00000052713.9	ENCODEMT000256323	Zfp608	ENCODEMT000256323	Known	Genomic	None	None	None	None	None	None
m54284U_200901_184453/29556984/ccs	GTACGCAACCAGTTCAACGTTAAC	mm10	chr13	54525878	54526116	+	1	344	38809	256307	ENSMUSG00000043183.18	ENCODEMT000256307	Simc1	ENCODEMT000256307	Known	ISM	None	None	None	None	None	None
m54284U_200901_184453/74386232/ccs	CCTCCTGACTAAGGTCGTTCAACA	mm10	chr18	54940640	54940117	-	1	524	49251	256323	ENSMUSG00000052713.9	ENCODEMT000256323	Zfp608	ENCODEMT000256323	Known	Genomic	None	None	None	None	None	None
m54284U_200831_121835/170066257/ccs	CATACCAAAGATGTACAAATAGCA	mm10	chr14	54678989	54680100	+	1	1112	69151	256332	ENCODEMG000069151	ENCODEMT000256332	ENCODEMG000069151	ENCODEMT000256332	Antisense	Antisense	None	None	None	None	None	None
m54284U_200901_184453/85461759/ccs	AGCAGGAACGACACACGAATAATG	mm10	chr16	37022576	37029966	+	3	1111	45298	256333	ENSMUSG00000034206.15	ENCODEMT000256333	Polq	ENCODEMT000256333	Known	ISM	None	None	None	None	None	None
m54284U_200901_184453/29885706/ccs	ACCACTGTAAGACGGAGTCATATG	mm10	chr2	32010269	32033976	+	11	1799	4199	256319	ENSMUSG00000001855.15	ENCODEMT000256319	Nup214	ENCODEMT000256319	Known	ISM	Suffix	None	None	None	None	None
m54284U_200831_121835/84609863/ccs	GAGCTGAAAAGGTACAGCCTGCAA	mm10	chr11	52403497	52408921	+	2	1865	32912	256306	ENSMUSG00000036275.13	ENCODEMT000256306	9530068E07Rik	ENCODEMT000256306	Known	ISM	Suffix	None	None	None	None	None
m54284U_200901_184453/111280609/ccs	TAGGATGAATGCCTAAACGGACTC	mm10	chr15	53315459	53314966	-	1	494	43237	256334	ENSMUSG00000061731.9	ENCODEMT000256334	Ext1	ENCODEMT000256334	Known	Genomic	None	None	None	None	None	None
m54284U_200901_184453/77858204/ccs	CTCAATGAGAGCTGAATGCGATCG	mm10	chr12	75325697	75326042	+	1	346	36297	256335	ENSMUSG00000046768.13	ENCODEMT000256335	Rhoj	ENCODEMT000256335	Known	Genomic	None	None	None	None	None	None
m54284U_200901_184453/133235538/ccs	GACTAGTACGACTGGATTGTCTTA	mm10	chr18	54940640	54940117	-	1	524	49251	256323	ENSMUSG00000052713.9	ENCODEMT000256323	Zfp608	ENCODEMT000256323	Known	Genomic	None	None	None	None	None	None
m54284U_200901_184453/41682435/ccs	CATACCAAAACGTGATCATTTGGA	mm10	chr17	32158328	32152956	-	8	1836	47023	256336	ENSMUSG00000038146.8	ENCODEMT000256336	Notch3	ENCODEMT000256336	Known	ISM	None	None	None	None	None	None
m54284U_200901_184453/147589053/ccs	AAGGACACCCGAAGTAGGTGGAGC	mm10	chr3	69022244	69033159	+	12	1976	8213	256337	ENSMUSG00000034349.14	ENCODEMT000256337	Smc4	ENCODEMT000256337	Known	ISM	Suffix	None	None	None	None	None
m54284U_200901_184453/65537233/ccs	AGAGTCAAAGATGTACGCACTGAC	mm10	chr13	54525878	54526330	+	1	558	38809	256307	ENSMUSG00000043183.18	ENCODEMT000256307	Simc1	ENCODEMT000256307	Known	ISM	None	None	None	None	None	None
m54284U_200901_184453/173015754/ccs	ACCACTGTAACGTGATGAATAATG	mm10	chr1	59975316	59976242	+	1	927	937	256338	ENSMUSG00000041040.12	ENCODEMT000256338	Fam117b	ENCODEMT000256338	Known	Genomic	None	None	None	None	None	None
m54284U_200901_184453/112527011/ccs	CAAGGAGCATAGCGACTACGGTTA	mm10	chr4	76183517	76182732	-	1	786	11168	256329	ENSMUSG00000028399.18	ENCODEMT000256329	Ptprd	ENCODEMT000256329	Known	Genomic	None	None	None	None	None	None
m54284U_200901_184453/133105206/ccs	GAACAGGCCAACCACATGGCGCGC	mm10	chr11	52404202	52404562	+	1	357	32912	256300	ENSMUSG00000036275.13	ENCODEMT000256300	9530068E07Rik	ENCODEMT000256300	Known	ISM	None	None	None	None	None	None
m54284U_200901_184453/110365178/ccs	GACTAGTACGACTGGACCATCTTG	mm10	chr19	21787580	21788637	+	1	1012	50514	256330	ENSMUSG00000024754.13	ENCODEMT000256330	Cemip2	ENCODEMT000256330	Known	Genomic	None	None	None	None	None	None
m54284U_200901_184453/106890566/ccs	ATAGCGACCCTCTATCGAGGTTGA	mm10	chr2	32010264	32020277	+	6	754	4199	256339	ENSMUSG00000001855.15	ENCODEMT000256339	Nup214	ENCODEMT000256339	Known	ISM	Prefix	None	None	None	None	None
m54284U_200901_184453/13502302/ccs	CGGATTGCCCTCTATCTTATTCTG	mm10	chr10	62994706	62994502	-	1	205	69152	256340	ENCODEMG000069152	ENCODEMT000256340	ENCODEMG000069152	ENCODEMT000256340	Antisense	Antisense	None	None	None	None	None	None
m54284U_200831_121835/64291792/ccs	GCCACATATCTTCACAATATTGGC	mm10	chr15	53316729	53314986	-	1	1744	43237	256334	ENSMUSG00000061731.9	ENCODEMT000256334	Ext1	ENCODEMT000256334	Known	Genomic	None	None	None	None	None	None
m54284U_200901_184453/53413032/ccs	ACAGCAGAACGTATCATGGGCATC	mm10	chr18	54943862	54942136	-	1	1727	49251	256341	ENSMUSG00000052713.9	ENCODEMT000256341	Zfp608	ENCODEMT000256341	Known	Genomic	None	None	None	None	None	None
m54284U_200901_184453/142478055/ccs	ATGCCTAAAGTCACTAGTTCAACA	mm10	chr19	21787580	21788347	+	1	722	50514	256330	ENSMUSG00000024754.13	ENCODEMT000256330	Cemip2	ENCODEMT000256330	Known	Genomic	None	None	None	None	None	None
m54284U_200831_121835/155517087/ccs	GTCTGTCAAGAGTCAAACGCCGGC	mm10	chr4	76183928	76183800	-	1	129	11168	256342	ENSMUSG00000028399.18	ENCODEMT000256342	Ptprd	ENCODEMT000256342	Known	Genomic	None	None	None	None	None	None
m54284U_200901_184453/75040527/ccs	GGTGCGAAGATAGACACGTTCGAG	mm10	chr16	37022768	37023537	+	1	770	45298	256343	ENSMUSG00000034206.15	ENCODEMT000256343	Polq	ENCODEMT000256343	Known	Genomic	None	None	None	None	None	None
m54284U_200901_184453/141362122/ccs	ATAGCGACAAACATCGCGCCCGGA	mm10	chr13	54525653	54529407	+	2	1274	38809	256344	ENSMUSG00000043183.18	ENCODEMT000256344	Simc1	ENCODEMT000256344	Known	NIC	None	None	None	None	None	None
m54284U_200831_121835/54528060/ccs	GCCACATATCTTCACAATATTGGC	mm10	chr15	53316729	53314989	-	1	1741	43237	256334	ENSMUSG00000061731.9	ENCODEMT000256334	Ext1	ENCODEMT000256334	Known	Genomic	None	None	None	None	None	None
m54284U_200831_121835/130745304/ccs	GCCACATATATCAGCATCTATTAC	mm10	chr11	52406977	52408724	+	1	1748	32912	256345	ENSMUSG00000036275.13	ENCODEMT000256345	9530068E07Rik	ENCODEMT000256345	Known	ISM	None	None	None	None	None	None
m54284U_200901_184453/20055652/ccs	AGAGTCAAGGTGCGAAGTCCGTAG	mm10	chr5	49938985	49938727	-	1	259	69153	256346	ENCODEMG000069153	ENCODEMT000256346	ENCODEMG000069153	ENCODEMT000256346	Intergenic	Intergenic	None	None	None	None	None	None
m54284U_200901_184453/118817928/ccs	GACTAGTACGACTGGACCATCTTG	mm10	chr19	21787584	21788637	+	1	1008	50514	256330	ENSMUSG00000024754.13	ENCODEMT000256330	Cemip2	ENCODEMT000256330	Known	Genomic	None	None	None	None	None	None
m54284U_200901_184453/16711863/ccs	TGGTGGTAAGGCTAACCATGATCA	mm10	chr1	59975246	59976373	+	1	815	937	256338	ENSMUSG00000041040.12	ENCODEMT000256338	Fam117b	ENCODEMT000256338	Known	Genomic	None	None	None	None	None	None
m54284U_200831_121835/89459492/ccs	AATCCGTCAACTCACCCATTTGGA	mm10	chr12	75326962	75327561	+	1	600	36297	256347	ENSMUSG00000046768.13	ENCODEMT000256347	Rhoj	ENCODEMT000256347	Known	Genomic	None	None	None	None	None	None
m54284U_200901_184453/105120277/ccs	ACACAGAATCCGTCTAGCACTGAC	mm10	chr18	54943070	54942497	-	1	574	49251	256341	ENSMUSG00000052713.9	ENCODEMT000256341	Zfp608	ENCODEMT000256341	Known	Genomic	None	None	None	None	None	None
m54284U_200901_184453/64292847/ccs	CATACCAAAACGTGATCATTTGGA	mm10	chr17	32158333	32152954	-	8	1836	47023	256336	ENSMUSG00000038146.8	ENCODEMT000256336	Notch3	ENCODEMT000256336	Known	ISM	None	None	None	None	None	None
m54284U_200831_121835/104464730/ccs	AACTCACCCATACCAATGAAGCAA	mm10	chr15	53315398	53315088	-	1	311	43237	256334	ENSMUSG00000061731.9	ENCODEMT000256334	Ext1	ENCODEMT000256334	Known	Genomic	None	None	None	None	None	None
m54284U_200901_184453/78318220/ccs	ACCACTGTAAGACGGAGTCATATG	mm10	chr2	32010269	32033976	+	11	1799	4199	256319	ENSMUSG00000001855.15	ENCODEMT000256319	Nup214	ENCODEMT000256319	Known	ISM	Suffix	None	None	None	None	None
m54284U_200901_184453/113968673/ccs	ATCATTCCGCTAACGATATAGTCG	mm10	chr1	59975811	59976379	+	1	256	937	256338	ENSMUSG00000041040.12	ENCODEMT000256338	Fam117b	ENCODEMT000256338	Known	Genomic	None	None	None	None	None	None
m54284U_200831_121835/157682150/ccs	CACTTCGAAACCGAGACGCGACTA	mm10	chr14	54679361	54680068	+	1	833	69151	256332	ENCODEMG000069151	ENCODEMT000256332	ENCODEMG000069151	ENCODEMT000256332	Antisense	Antisense	None	None	None	None	None	None
m54284U_200901_184453/157877381/ccs	GATGAATCAGTGGTCAGAATAATG	mm10	chr11	52406956	52407697	+	1	711	32912	256345	ENSMUSG00000036275.13	ENCODEMT000256345	9530068E07Rik	ENCODEMT000256345	Known	ISM	None	None	None	None	None	None
m54284U_200901_184453/35718476/ccs	CTGGCATACTGTAGCCTCACTTTA	mm10	chr3	69022247	69031492	+	9	1422	8213	256348	ENSMUSG00000034349.14	ENCODEMT000256348	Smc4	ENCODEMT000256348	Known	ISM	Both	None	None	None	None	None
m54284U_200901_184453/137693887/ccs	CCATCCTCAAACATCGAAACGATA	mm10	chr18	54945057	54942707	-	1	2360	49251	256341	ENSMUSG00000052713.9	ENCODEMT000256341	Zfp608	ENCODEMT000256341	Known	Genomic	None	None	None	None	None	None
m54284U_200831_121835/145229797/ccs	CCGTGAGACACTTCGATTCGCTAC	mm10	chr17	32153820	32152957	-	1	776	47023	256281	ENSMUSG00000038146.8	ENCODEMT000256281	Notch3	ENCODEMT000256281	Known	Genomic	None	None	None	None	None	None
m54284U_200901_184453/59835130/ccs	CCTCCTGAACAGCAGACGTCTAGG	mm10	chr4	76185181	76185040	-	1	142	11168	256349	ENSMUSG00000028399.18	ENCODEMT000256349	Ptprd	ENCODEMT000256349	Known	Genomic	None	None	None	None	None	None
m54284U_200901_184453/35128007/ccs	AGATCGCAACAGATTCAAACGATA	mm10	chr15	53317675	53315088	-	1	2588	43237	256334	ENSMUSG00000061731.9	ENCODEMT000256334	Ext1	ENCODEMT000256334	Known	Genomic	None	None	None	None	None	None
m54284U_200901_184453/110100512/ccs	GGAGAACAAGGCTAACCTGTCCCG	mm10	chr19	21788331	21788772	+	1	442	50514	256350	ENSMUSG00000024754.13	ENCODEMT000256350	Cemip2	ENCODEMT000256350	Known	Genomic	None	None	None	None	None	None
m54284U_200901_184453/22809411/ccs	GTCGTAGAGTCTGTCATCACTTTA	mm10	chr11	52406974	52408724	+	1	1720	32912	256345	ENSMUSG00000036275.13	ENCODEMT000256345	9530068E07Rik	ENCODEMT000256345	Known	ISM	None	None	None	None	None	None
m54284U_200901_184453/162400376/ccs	CATACCAAAACGTGATCATTTGGA	mm10	chr13	54525878	54526669	+	1	897	38809	256307	ENSMUSG00000043183.18	ENCODEMT000256307	Simc1	ENCODEMT000256307	Known	ISM	None	None	None	None	None	None
m54284U_200831_121835/51644177/ccs	TGGTGGTAGCCACATAGTTCAACA	mm10	chr16	37023369	37024164	+	1	762	45298	256343	ENSMUSG00000034206.15	ENCODEMT000256343	Polq	ENCODEMT000256343	Known	Genomic	None	None	None	None	None	None
m54284U_200901_184453/54133217/ccs	CGAACTTACTCAATGAGTGCTAGC	mm10	chr15	53316175	53315088	-	1	1098	43237	256334	ENSMUSG00000061731.9	ENCODEMT000256334	Ext1	ENCODEMT000256334	Known	Genomic	None	None	None	None	None	None
m54284U_200831_121835/115476184/ccs	CATCAAGTCATACCAATGGCGCGC	mm10	chr11	52406974	52408727	+	1	1723	32912	256345	ENSMUSG00000036275.13	ENCODEMT000256345	9530068E07Rik	ENCODEMT000256345	Known	ISM	None	None	None	None	None	None
m54284U_200901_184453/166200412/ccs	GCGAGTAACGCATACAACGCCGGC	mm10	chr17	32153580	32152957	-	1	536	47023	256281	ENSMUSG00000038146.8	ENCODEMT000256281	Notch3	ENCODEMT000256281	Known	Genomic	None	None	None	None	None	None
m54284U_200831_121835/132974563/ccs	AACTCACCGATGAATCCGAACGTC	mm10	chr1	59976934	59977294	+	1	361	937	256351	ENSMUSG00000041040.12	ENCODEMT000256351	Fam117b	ENCODEMT000256351	Known	Genomic	None	None	None	None	None	None
m54284U_200831_121835/86181092/ccs	GCGAGTAAGACAGTGCTTGGGAGA	mm10	chr14	54682361	54680927	-	1	1435	41627	256352	ENSMUSG00000022185.19	ENCODEMT000256352	Acin1	ENCODEMT000256352	Known	Genomic	None	None	None	None	None	None
m54284U_200831_121835/28836081/ccs	GAACAGGCCTGTAGCCCTGAAAGG	mm10	chr10	62994839	62995474	+	1	636	30520	256353	ENSMUSG00000020070.18	ENCODEMT000256353	Rufy2	ENCODEMT000256353	Known	Genomic	None	None	None	None	None	None
m54284U_200901_184453/21629057/ccs	CTGAGCCAAACTCACCCATGATCA	mm10	chr13	54525653	54528552	+	2	1154	38809	256250	ENSMUSG00000043183.18	ENCODEMT000256250	Simc1	ENCODEMT000256250	Known	ISM	Suffix	None	None	None	None	None
m54284U_200831_121835/17040257/ccs	AAGGACACTGGCTTCACGTCTAGG	mm10	chr15	53315858	53315088	-	1	771	43237	256334	ENSMUSG00000061731.9	ENCODEMT000256334	Ext1	ENCODEMT000256334	Known	Genomic	None	None	None	None	None	None
m54284U_200901_184453/105645094/ccs	ATGCCTAAAGTCACTAATCATGCA	mm10	chr5	49941174	49940768	-	1	417	69154	256354	ENCODEMG000069154	ENCODEMT000256354	ENCODEMG000069154	ENCODEMT000256354	Intergenic	Intergenic	None	None	None	None	None	None
m54284U_200901_184453/95684869/ccs	CTGGCATACTGTAGCCTCACTTTA	mm10	chr3	69022048	69031452	+	9	1422	8213	256348	ENSMUSG00000034349.14	ENCODEMT000256348	Smc4	ENCODEMT000256348	Known	ISM	Both	None	None	None	None	None
m54284U_200831_121835/788355/ccs	GAGCTGAACCATCCTCTGGTATAC	mm10	chr16	37024049	37025394	+	1	1346	45298	256355	ENSMUSG00000034206.15	ENCODEMT000256355	Polq	ENCODEMT000256355	Known	Genomic	None	None	None	None	None	None
m54284U_200901_184453/121176548/ccs	ATTGAGGAGCTAACGAGCCGTGTA	mm10	chr4	76185322	76185856	+	1	535	69155	256356	ENCODEMG000069155	ENCODEMT000256356	ENCODEMG000069155	ENCODEMT000256356	Antisense	Antisense	None	None	None	None	None	None
m54284U_200831_121835/64487735/ccs	CAAGGAGCATAGCGACTACGGTTA	mm10	chr15	53315947	53315088	-	1	860	43237	256334	ENSMUSG00000061731.9	ENCODEMT000256334	Ext1	ENCODEMT000256334	Known	Genomic	None	None	None	None	None	None
m54284U_200831_121835/2295976/ccs	GCTAACGAGACAGTGCTCTATTAC	mm10	chr1	59977375	59980945	+	1	3581	937	2203	ENSMUSG00000041040.12	ENSMUST00000189790.1	Fam117b	Fam117b-203	Known	Known	None	None	None	None	None	None
m54284U_200831_121835/161679052/ccs	AGCCATGCAACGCTTAATATTGGC	mm10	chr2	32010270	32034740	+	11	2676	4199	256319	ENSMUSG00000001855.15	ENCODEMT000256319	Nup214	ENCODEMT000256319	Known	ISM	Suffix	None	None	None	None	None
m54284U_200831_121835/149030502/ccs	GCGAGTAAGACAGTGCTTGGGAGA	mm10	chr14	54682361	54680927	-	1	1435	41627	256352	ENSMUSG00000022185.19	ENCODEMT000256352	Acin1	ENCODEMT000256352	Known	Genomic	None	None	None	None	None	None
m54284U_200901_184453/40175397/ccs	CACCTTACATCCTGTAGGGTAGCG	mm10	chr3	69022059	69031506	+	9	1465	8213	256348	ENSMUSG00000034349.14	ENCODEMT000256348	Smc4	ENCODEMT000256348	Known	ISM	Both	None	None	None	None	None
m54284U_200901_184453/83363585/ccs	CAGATCTGAGATCGCAGGGTAGCG	mm10	chr12	75328174	75328757	+	1	584	36297	256357	ENSMUSG00000046768.13	ENCODEMT000256357	Rhoj	ENCODEMT000256357	Known	Genomic	None	None	None	None	None	None
m54284U_200831_121835/134613734/ccs	AGAGTCAAAAGAGATCCGTTCGAG	mm10	chr13	54525889	54530042	+	2	2523	38809	256250	ENSMUSG00000043183.18	ENCODEMT000256250	Simc1	ENCODEMT000256250	Known	ISM	Suffix	None	None	None	None	None
m54284U_200831_121835/152438308/ccs	AAGGACACAACCGAGAGACCTTTC	mm10	chr18	54944326	54944927	+	1	602	69156	256358	ENCODEMG000069156	ENCODEMT000256358	ENCODEMG000069156	ENCODEMT000256358	Antisense	Antisense	None	None	None	None	None	None
m54284U_200831_121835/75695133/ccs	CGAACTTATCTTCACACGTTCGAG	mm10	chr16	37024611	37025637	+	1	1027	45298	256355	ENSMUSG00000034206.15	ENCODEMT000256355	Polq	ENCODEMT000256355	Known	Genomic	None	None	None	None	None	None
m54284U_200901_184453/78774913/ccs	AGATCGCAACAGATTCAAACGATA	mm10	chr19	21788337	21788772	+	1	436	50514	256350	ENSMUSG00000024754.13	ENCODEMT000256350	Cemip2	ENCODEMT000256350	Known	Genomic	None	None	None	None	None	None
m54284U_200831_121835/86116408/ccs	AATGTTGCGGTGCGAATGGCGCGC	mm10	chr15	53315414	53315088	-	1	327	43237	256334	ENSMUSG00000061731.9	ENCODEMT000256334	Ext1	ENCODEMT000256334	Known	Genomic	None	None	None	None	None	None
m54284U_200831_121835/144310386/ccs	CGACACACAAGGTACATGGGCATC	mm10	chr1	59978753	59982041	+	1	3289	937	2203	ENSMUSG00000041040.12	ENSMUST00000189790.1	Fam117b	Fam117b-203	Known	Known	None	None	None	None	None	None
m54284U_200831_121835/1507693/ccs	AATCCGTCCAAGACTACGTTCGAG	mm10	chr11	52406978	52408724	+	1	1716	32912	256345	ENSMUSG00000036275.13	ENCODEMT000256345	9530068E07Rik	ENCODEMT000256345	Known	ISM	None	None	None	None	None	None
m54284U_200901_184453/51906977/ccs	ATGCCTAAAGTCACTAATCATGCA	mm10	chr5	49941174	49940768	-	1	417	69154	256354	ENCODEMG000069154	ENCODEMT000256354	ENCODEMG000069154	ENCODEMT000256354	Intergenic	Intergenic	None	None	None	None	None	None
m54284U_200901_184453/110167524/ccs	AATGTTGCAAGACGGATGGCGCGC	mm10	chr14	54681991	54681407	-	1	585	41627	256352	ENSMUSG00000022185.19	ENCODEMT000256352	Acin1	ENCODEMT000256352	Known	Genomic	None	None	None	None	None	None
m54284U_200901_184453/174000494/ccs	AGCCATGCAACGCTTAATATTGGC	mm10	chr2	32010270	32034187	+	11	2009	4199	256319	ENSMUSG00000001855.15	ENCODEMT000256319	Nup214	ENCODEMT000256319	Known	ISM	Suffix	None	None	None	None	None
m54284U_200901_184453/60163509/ccs	CTGTAGCCAACCGAGATGTCTGAA	mm10	chr19	21788471	21788772	+	1	302	50514	256350	ENSMUSG00000024754.13	ENCODEMT000256350	Cemip2	ENCODEMT000256350	Known	Genomic	None	None	None	None	None	None
m54284U_200901_184453/132972568/ccs	AAGACGGAACGTATCACTGCTTTG	mm10	chr3	69022063	69031445	+	9	1400	8213	256348	ENSMUSG00000034349.14	ENCODEMT000256348	Smc4	ENCODEMT000256348	Known	ISM	Both	None	None	None	None	None
m54284U_200901_184453/133105109/ccs	AATGTTGCAAGACGGATGGCGCGC	mm10	chr14	54681991	54681407	-	1	585	41627	256352	ENSMUSG00000022185.19	ENCODEMT000256352	Acin1	ENCODEMT000256352	Known	Genomic	None	None	None	None	None	None
m54284U_200901_184453/3933712/ccs	ACAGCAGAAGCCATGCGCTCGCGG	mm10	chr17	32154650	32152958	-	2	1563	47023	256326	ENSMUSG00000038146.8	ENCODEMT000256326	Notch3	ENCODEMT000256326	Known	ISM	Suffix	None	None	None	None	None
m54284U_200831_121835/57672903/ccs	TGGTGGTAGCCACATAATCATGCA	mm10	chr11	52407003	52407452	+	1	419	32912	256345	ENSMUSG00000036275.13	ENCODEMT000256345	9530068E07Rik	ENCODEMT000256345	Known	ISM	None	None	None	None	None	None
m54284U_200831_121835/88473723/ccs	CAATGGAAATAGCGACCGTCTAGG	mm10	chr3	69022088	69031431	+	9	1361	8213	256348	ENSMUSG00000034349.14	ENCODEMT000256348	Smc4	ENCODEMT000256348	Known	ISM	Both	None	None	None	None	None
m54284U_200831_121835/178651382/ccs	GGTGCGAAAAACATCGGCCTGCAA	mm10	chr1	59981601	59979980	-	1	1622	69157	256359	ENCODEMG000069157	ENCODEMT000256359	ENCODEMG000069157	ENCODEMT000256359	Antisense	Antisense	None	None	None	None	None	None
m54284U_200831_121835/64424282/ccs	AACTCACCGTACGCAATCGTTTCG	mm10	chr14	54682425	54682006	-	1	420	41627	256352	ENSMUSG00000022185.19	ENCODEMT000256352	Acin1	ENCODEMT000256352	Known	Genomic	None	None	None	None	None	None
m54284U_200831_121835/161022192/ccs	AGATCGCAGTGTTCTACTGCTTTG	mm10	chr13	54525958	54528538	+	2	835	38809	256250	ENSMUSG00000043183.18	ENCODEMT000256250	Simc1	ENCODEMT000256250	Known	ISM	Suffix	None	None	None	None	None
m54284U_200901_184453/146669773/ccs	CTCAATGAGTCTGTCACTAAGGGA	mm10	chr16	37028757	37029036	+	1	280	45298	256361	ENSMUSG00000034206.15	ENCODEMT000256361	Polq	ENCODEMT000256361	Known	Genomic	None	None	None	None	None	None
m54284U_200901_184453/62063029/ccs	CATCAAGTTATCAGCAAATAGAAC	mm10	chr17	32166882	32153600	-	12	1968	47023	256360	ENSMUSG00000038146.8	ENCODEMT000256360	Notch3	ENCODEMT000256360	Known	ISM	Prefix	None	None	None	None	None
m54284U_200901_184453/129632863/ccs	CAACCACACATCAAGTATAAGCTC	mm10	chr5	49949599	49947930	-	1	1688	69158	256362	ENCODEMG000069158	ENCODEMT000256362	ENCODEMG000069158	ENCODEMT000256362	Intergenic	Intergenic	None	None	None	None	None	None
m54284U_200901_184453/164036848/ccs	GCCACATAGAGCTGAAGCTGCATG	mm10	chr12	75328185	75330736	+	1	2552	36297	256357	ENSMUSG00000046768.13	ENCODEMT000256357	Rhoj	ENCODEMT000256357	Known	Genomic	None	None	None	None	None	None
m54284U_200831_121835/142673454/ccs	GATGAATCACGTATCAACTCGTAA	mm10	chr15	53316681	53315088	-	1	1594	43237	256334	ENSMUSG00000061731.9	ENCODEMT000256334	Ext1	ENCODEMT000256334	Known	Genomic	None	None	None	None	None	None
m54284U_200831_121835/77923949/ccs	GATGAATCCACCTTACGGTTCTTC	mm10	chr4	76186210	76185590	-	1	621	11168	256363	ENSMUSG00000028399.18	ENCODEMT000256363	Ptprd	ENCODEMT000256363	Known	Genomic	None	None	None	None	None	None
m54284U_200901_184453/142213667/ccs	ACAGCAGATTCACGCACTGCTTTG	mm10	chr14	54682880	54682017	-	1	864	41627	256352	ENSMUSG00000022185.19	ENCODEMT000256352	Acin1	ENCODEMT000256352	Known	Genomic	None	None	None	None	None	None
m54284U_200901_184453/591997/ccs	GAGCTGAACCATCCTCACGGACTC	mm10	chr2	32010265	32031290	+	10	1120	4199	256364	ENSMUSG00000001855.15	ENCODEMT000256364	Nup214	ENCODEMT000256364	Known	ISM	Both	None	None	None	None	None
m54284U_200901_184453/149488527/ccs	CAATGGAATGGCTTCATGGCGCGC	mm10	chr19	21788573	21788772	+	1	200	50514	256350	ENSMUSG00000024754.13	ENCODEMT000256350	Cemip2	ENCODEMT000256350	Known	Genomic	None	None	None	None	None	None
m54284U_200901_184453/152502795/ccs	AGCCATGCAACGCTTATGTCTGAA	mm10	chr3	69022301	69025182	+	2	1177	8213	21499	ENSMUSG00000034349.14	ENSMUST00000194693.1	Smc4	Smc4-210	Known	Known	None	None	None	None	None	None
m54284U_200901_184453/94700651/ccs	AAGGACACAACCGAGAGACCTTTC	mm10	chr18	54988214	54945453	-	2	1960	49251	256365	ENSMUSG00000052713.9	ENCODEMT000256365	Zfp608	ENCODEMT000256365	Known	ISM	Prefix	None	None	None	None	None
m54284U_200831_121835/143327736/ccs	GTACGCAACCAGTTCAACGTTAAC	mm10	chr13	54526046	54541490	+	6	1305	38809	256366	ENSMUSG00000043183.18	ENCODEMT000256366	Simc1	ENCODEMT000256366	Known	ISM	Prefix	None	None	None	None	None
m54284U_200901_184453/10750248/ccs	GAATCTGACCAGTTCAACTTACGA	mm10	chr11	52407003	52407695	+	1	662	32912	256345	ENSMUSG00000036275.13	ENCODEMT000256345	9530068E07Rik	ENCODEMT000256345	Known	ISM	None	None	None	None	None	None
m54284U_200831_121835/146538603/ccs	AAGAGATCTGGAACAAATCCGCGA	mm10	chr19	21788685	21792381	+	1	3660	50514	256350	ENSMUSG00000024754.13	ENCODEMT000256350	Cemip2	ENCODEMT000256350	Known	Genomic	None	None	None	None	None	None
m54284U_200901_184453/74383656/ccs	AATCCGTCCCAGTTCACTGCTTTG	mm10	chr14	54684985	54683208	-	1	1804	41627	256367	ENSMUSG00000022185.19	ENCODEMT000256367	Acin1	ENCODEMT000256367	Known	Genomic	None	None	None	None	None	None
m54284U_200901_184453/122948222/ccs	CAATGGAACTAAGGTCGTTCAACA	mm10	chr15	53316306	53315088	-	1	1219	43237	256334	ENSMUSG00000061731.9	ENCODEMT000256334	Ext1	ENCODEMT000256334	Known	Genomic	None	None	None	None	None	None
m54284U_200831_121835/75433634/ccs	ATTGAGGAATTGGCTCTATAGTCG	mm10	chr16	37029341	37061028	+	10	2598	45298	256368	ENSMUSG00000034206.15	ENCODEMT000256368	Polq	ENCODEMT000256368	Known	ISM	Suffix	None	None	None	None	None
m54284U_200901_184453/96995283/ccs	ATCATTCCGCTAACGATATAGTCG	mm10	chr11	52407003	52408164	+	1	1131	32912	256345	ENSMUSG00000036275.13	ENCODEMT000256345	9530068E07Rik	ENCODEMT000256345	Known	ISM	None	None	None	None	None	None
m54284U_200831_121835/7536646/ccs	ATTGGCTCCAAGACTATGCGATCG	mm10	chr17	32154619	32153926	-	1	606	47023	256281	ENSMUSG00000038146.8	ENCODEMT000256281	Notch3	ENCODEMT000256281	Known	Genomic	None	None	None	None	None	None
m54284U_200901_184453/99486425/ccs	AAGAGATCTGGAACAAATCCGCGA	mm10	chr19	21788685	21792378	+	1	3694	50514	256350	ENSMUSG00000024754.13	ENCODEMT000256350	Cemip2	ENCODEMT000256350	Known	Genomic	None	None	None	None	None	None
m54284U_200901_184453/105843465/ccs	ATTGGCTCTGGCTTCATTCCGATC	mm10	chr3	69022314	69024317	+	2	299	8213	21499	ENSMUSG00000034349.14	ENSMUST00000194693.1	Smc4	Smc4-210	Known	Known	None	None	None	None	None	None
m54284U_200901_184453/1574147/ccs	GCCACATAGAGCTGAAGCTGCATG	mm10	chr10	62996193	62995427	-	1	767	69159	256369	ENCODEMG000069159	ENCODEMT000256369	ENCODEMG000069159	ENCODEMT000256369	Antisense	Antisense	None	None	None	None	None	None
m54284U_200901_184453/84412630/ccs	CGACACACAAGGTACATGGGCATC	mm10	chr1	59980365	59982041	+	1	1677	937	2203	ENSMUSG00000041040.12	ENSMUST00000189790.1	Fam117b	Fam117b-203	Known	Known	None	None	None	None	None	None
m54284U_200831_121835/64226138/ccs	GTCGTAGAGTGTTCTATGGTATAC	mm10	chr15	53316719	53315094	-	1	1626	43237	256334	ENSMUSG00000061731.9	ENCODEMT000256334	Ext1	ENCODEMT000256334	Known	Genomic	None	None	None	None	None	None
m54284U_200901_184453/74320618/ccs	ATCATTCCACAAGCTATGCGATCG	mm10	chr19	21789082	21798252	+	4	1030	50514	256370	ENSMUSG00000024754.13	ENCODEMT000256370	Cemip2	ENCODEMT000256370	Known	NNC	None	None	None	None	None	None
m54284U_200901_184453/43846486/ccs	GGTGCGAAAACGTGATCTTTGGTC	mm10	chr12	75330566	75332082	+	1	1517	36297	256371	ENSMUSG00000046768.13	ENCODEMT000256371	Rhoj	ENCODEMT000256371	Known	Genomic	None	None	None	None	None	None
m54284U_200831_121835/110691412/ccs	GATGAATCCACCTTACGGTTCTTC	mm10	chr4	76185856	76185856	-	1	621	11168	256363	ENSMUSG00000028399.18	ENCODEMT000256363	Ptprd	ENCODEMT000256363	Known	Genomic	None	None	None	None	None	None
m54284U_200901_184453/71894365/ccs	ATCATTCCGATAGACACTTTGGTC	mm10	chr14	54683740	54683505	-	1	236	41627	256367	ENSMUSG00000022185.19	ENCODEMT000256367	Acin1	ENCODEMT000256367	Known	Genomic	None	None	None	None	None	None
m54284U_200901_184453/37290679/ccs	TAGGATGAATGCCTAAACGGACTC	mm10	chr2	32010265	32033328	+	11	1258	4199	256372	ENSMUSG00000001855.15	ENCODEMT000256372	Nup214	ENCODEMT000256372	Known	NNC	None	None	None	None	None	None
m54284U_200831_121835/121372932/ccs	ATTGGCTCGAGCTGAACTTTGGTC	mm10	chr15	53316409	53315094	-	1	1316	43237	256334	ENSMUSG00000061731.9	ENCODEMT000256334	Ext1	ENCODEMT000256334	Known	Genomic	None	None	None	None	None	None
m54284U_200901_184453/55773623/ccs	CCTCCTGAACACAGAAGACCTTTC	mm10	chr1	59980525	59980927	+	1	403	937	2203	ENSMUSG00000041040.12	ENSMUST00000189790.1	Fam117b	Fam117b-203	Known	Known	None	None	None	None	None	None
m54284U_200831_121835/85918637/ccs	CAAGACTAGAGTTAGCTGGGCATC	mm10	chr11	52407003	52407445	+	1	412	32912	256345	ENSMUSG00000036275.13	ENCODEMT000256345	9530068E07Rik	ENCODEMT000256345	Known	ISM	None	None	None	None	None	None
m54284U_200831_121835/53086835/ccs	CGAACTTAACAAGCTAGTTCAACA	mm10	chr3	69022144	69031819	+	10	1464	8213	256327	ENSMUSG00000034349.14	ENCODEMT000256327	Smc4	ENCODEMT000256327	Known	ISM	Suffix	None	None	None	None	None
m54284U_200831_121835/51447513/ccs	CAAGGAGCGCTCGGTAGCTGCATG	mm10	chr17	32166895	32154827	-	9	1508	47023	256373	ENSMUSG00000038146.8	ENCODEMT000256373	Notch3	ENCODEMT000256373	Known	ISM	Prefix	None	None	None	None	None
m54284U_200901_184453/59114904/ccs	CGAACTTACCGAAGTACTATTTCA	mm10	chr13	54526237	54539996	+	5	1187	38809	256374	ENSMUSG00000043183.18	ENCODEMT000256374	Simc1	ENCODEMT000256374	Known	ISM	Both	None	None	None	None	None
m54284U_200831_121835/163185663/ccs	GAATCTGACCAGTTCAACTTACGA	mm10	chr11	52407003	52407695	+	1	662	32912	256345	ENSMUSG00000036275.13	ENCODEMT000256345	9530068E07Rik	ENCODEMT000256345	Known	ISM	None	None	None	None	None	None
m54284U_200901_184453/66126216/ccs	AACTCACCGATGAATCTTCGCTAC	mm10	chr4	76186464	76186263	-	1	202	11168	256375	ENSMUSG00000028399.18	ENCODEMT000256375	Ptprd	ENCODEMT000256375	Known	Genomic	None	None	None	None	None	None
m54284U_200901_184453/63111417/ccs	ATTGAGGAATTGGCTCTATAGTCG	mm10	chr16	37029343	37061028	+	10	2598	45298	256368	ENSMUSG00000034206.15	ENCODEMT000256368	Polq	ENCODEMT000256368	Known	ISM	Suffix	None	None	None	None	None
m54284U_200901_184453/31130957/ccs	ACGTATCACACTTCGAAAACGATA	mm10	chr15	53317326	53315094	-	1	2233	43237	256334	ENSMUSG00000061731.9	ENCODEMT000256334	Ext1	ENCODEMT000256334	Known	Genomic	None	None	None	None	None	None
m54284U_200901_184453/92341097/ccs	AGTACAAGTGGCTTCAGCTTATAG	mm10	chr14	54684526	54683735	-	1	766	41627	256367	ENSMUSG00000022185.19	ENCODEMT000256367	Acin1	ENCODEMT000256367	Known	Genomic	None	None	None	None	None	None
m54284U_200831_121835/39388179/ccs	TGGTGGTACGGATTGCCGCGACTA	mm10	chr3	69022362	69024317	+	2	251	8213	21499	ENSMUSG00000034349.14	ENSMUST00000194693.1	Smc4	Smc4-210	Known	Known	None	None	None	None	None	None
m54284U_200901_184453/117770350/ccs	TCCGTCTACATCAAGTATCATGCA	mm10	chr11	52407003	52407452	+	1	419	32912	256345	ENSMUSG00000036275.13	ENCODEMT000256345	9530068E07Rik	ENCODEMT000256345	Known	ISM	None	None	None	None	None	None
m54284U_200831_121835/116720038/ccs	AAGAGATCTCTTCACATGCGATCG	mm10	chr5	49957543	49956995	-	1	549	69160	256376	ENCODEMG000069160	ENCODEMT000256376	ENCODEMG000069160	ENCODEMT000256376	Intergenic	Intergenic	None	None	None	None	None	None
m54284U_200831_121835/79300024/ccs	ACACGACCTCCGTCTATGAAGCAA	mm10	chr1	59980588	59980945	+	1	358	937	2203	ENSMUSG00000041040.12	ENSMUST00000189790.1	Fam117b	Fam117b-203	Known	Known	None	None	None	None	None	None
m54284U_200901_184453/77595909/ccs	CGACACACAACCGAGAAAACGATA	mm10	chr12	75330694	75333918	+	1	3225	36297	256371	ENSMUSG00000046768.13	ENCODEMT000256371	Rhoj	ENCODEMT000256371	Known	Genomic	None	None	None	None	None	None
m54284U_200831_121835/162268551/ccs	CGCATACACGCATACACCGTTCTA	mm10	chr11	52407122	52408721	+	1	1569	32912	256345	ENSMUSG00000036275.13	ENCODEMT000256345	9530068E07Rik	ENCODEMT000256345	Known	ISM	None	None	None	None	None	None
m54284U_200831_121835/75170296/ccs	AAACATCGAAGAGATCGAATAATG	mm10	chr18	54948235	54946976	-	1	1260	49251	256377	ENSMUSG00000052713.9	ENCODEMT000256377	Zfp608	ENCODEMT000256377	Known	Genomic	None	None	None	None	None	None
m54284U_200831_121835/40241972/ccs	CAAGGAGCAGAGTCAAACGCCGGC	mm10	chr14	54686646	54684588	-	1	2033	41627	256367	ENSMUSG00000022185.19	ENCODEMT000256367	Acin1	ENCODEMT000256367	Known	Genomic	None	None	None	None	None	None
m54284U_200901_184453/69469192/ccs	CCTCTATCCACTTCGACGTTCGAG	mm10	chr15	53317139	53315094	-	1	2046	43237	256334	ENSMUSG00000061731.9	ENCODEMT000256334	Ext1	ENCODEMT000256334	Known	Genomic	None	None	None	None	None	None
m54284U_200831_121835/19267952/ccs	AATCCGTCCAAGACTACGTTCGAG	mm10	chr3	69022363	69024317	+	2	250	8213	21499	ENSMUSG00000034349.14	ENSMUST00000194693.1	Smc4	Smc4-210	Known	Known	None	None	None	None	None	None
m54284U_200901_184453/139594421/ccs	ACGCTCGACCTCTATCGGGTAGCG	mm10	chr2	32010270	32033963	+	11	1785	4199	256319	ENSMUSG00000001855.15	ENCODEMT000256319	Nup214	ENCODEMT000256319	Known	ISM	Suffix	None	None	None	None	None
m54284U_200831_121835/169609856/ccs	GTACGCAACCAGTTCATCACTTTA	mm10	chr1	59980819	59980945	+	1	127	937	2203	ENSMUSG00000041040.12	ENSMUST00000189790.1	Fam117b	Fam117b-203	Known	Known	None	None	None	None	None	None
m54284U_200901_184453/46727955/ccs	GTCTGTCAGATGAATCTGGTATAC	mm10	chr16	37030600	37032494	+	1	1895	45298	256378	ENSMUSG00000034206.15	ENCODEMT000256378	Polq	ENCODEMT000256378	Known	Genomic	None	None	None	None	None	None
m54284U_200831_121835/64881113/ccs	GAGCTGAACCATCCTCTGGTATAC	mm10	chr12	75331119	75333067	+	1	1949	36297	256371	ENSMUSG00000046768.13	ENCODEMT000256371	Rhoj	ENCODEMT000256371	Known	Genomic	None	None	None	None	None	None
m54284U_200901_184453/108398692/ccs	CAAGGAGCAGAGTCAAACGCCGGC	mm10	chr14	54686646	54684588	-	1	2033	41627	256367	ENSMUSG00000022185.19	ENCODEMT000256367	Acin1	ENCODEMT000256367	Known	Genomic	None	None	None	None	None	None
m54284U_200901_184453/129893328/ccs	TCTTCACAACAGATTCTTGTCTTA	mm10	chr15	53316047	53315094	-	1	954	43237	256334	ENSMUSG00000061731.9	ENCODEMT000256334	Ext1	ENCODEMT000256334	Known	Genomic	None	None	None	None	None	None
m54284U_200901_184453/43385702/ccs	ATTGGCTCCCTCCTGATAATACGC	mm10	chr13	54526358	54537166	+	4	703	38809	256379	ENSMUSG00000043183.18	ENCODEMT000256379	Simc1	ENCODEMT000256379	Known	ISM	Prefix	None	None	None	None	None
m54284U_200901_184453/137693418/ccs	AGGCTAACCGACTGGAAAATAGCA	mm10	chr19	21789822	21789413	-	1	410	69161	256380	ENCODEMG000069161	ENCODEMT000256380	ENCODEMG000069161	ENCODEMT000256380	Antisense	Antisense	None	None	None	None	None	None
m54284U_200901_184453/140642677/ccs	AACTCACCATCATTCCGCCTGCAA	mm10	chr12	75331355	75333729	+	1	2410	36297	256371	ENSMUSG00000046768.13	ENCODEMT000256371	Rhoj	ENCODEMT000256371	Known	Genomic	None	None	None	None	None	None
m54284U_200901_184453/111282285/ccs	CACCTTACATCCTGTATTACCTCG	mm10	chr14	54686970	54684588	-	1	2357	41627	256367	ENSMUSG00000022185.19	ENCODEMT000256367	Acin1	ENCODEMT000256367	Known	Genomic	None	None	None	None	None	None
m54284U_200901_184453/23660266/ccs	CGCATACACGCATACACCGTTCTA	mm10	chr11	52407122	52408721	+	1	1569	32912	256345	ENSMUSG00000036275.13	ENCODEMT000256345	9530068E07Rik	ENCODEMT000256345	Known	ISM	None	None	None	None	None	None
m54284U_200901_184453/141755760/ccs	GCGAGTAAACAGATTCCGCTTAAA	mm10	chr15	53315656	53315094	-	1	563	43237	256334	ENSMUSG00000061731.9	ENCODEMT000256334	Ext1	ENCODEMT000256334	Known	Genomic	None	None	None	None	None	None
m54284U_200901_184453/27461583/ccs	AACTCACCATCATTCCGCCTGCAA	mm10	chr3	69022363	69024194	+	2	127	8213	21499	ENSMUSG00000034349.14	ENSMUST00000194693.1	Smc4	Smc4-210	Known	Known	None	None	None	None	None	None
m54284U_200901_184453/178652298/ccs	GTCGTAGAGTGTTCTAACGGACTC	mm10	chr2	32010270	32034176	+	11	2112	4199	256319	ENSMUSG00000001855.15	ENCODEMT000256319	Nup214	ENCODEMT000256319	Known	ISM	Suffix	None	None	None	None	None
m54284U_200901_184453/128975939/ccs	AAGGACACGCCACATACTGCTTTG	mm10	chr12	75331740	75334094	+	1	2355	36297	256371	ENSMUSG00000046768.13	ENCODEMT000256371	Rhoj	ENCODEMT000256371	Known	Genomic	None	None	None	None	None	None
m54284U_200831_121835/169674273/ccs	CAACCACAACTATGCAAAACGATA	mm10	chr16	37032161	37034162	+	1	1996	45298	256378	ENSMUSG00000034206.15	ENCODEMT000256378	Polq	ENCODEMT000256378	Known	Genomic	None	None	None	None	None	None
m54284U_200831_121835/37423071/ccs	AAGGTACAAATCCGTCGTTCAACA	mm10	chr14	54685939	54684588	-	1	1326	41627	256367	ENSMUSG00000022185.19	ENCODEMT000256367	Acin1	ENCODEMT000256367	Known	Genomic	None	None	None	None	None	None
m54284U_200901_184453/63375463/ccs	CGCATACACGCATACACCGTTCTA	mm10	chr11	52407122	52408721	+	1	1569	32912	256345	ENSMUSG00000036275.13	ENCODEMT000256345	9530068E07Rik	ENCODEMT000256345	Known	ISM	None	None	None	None	None	None
m54284U_200831_121835/19792795/ccs	AAGACGGAACGTATCACTGCTTTG	mm10	chr5	49959297	49961463	+	1	2157	69162	256381	ENCODEMG000069162	ENCODEMT000256381	ENCODEMG000069162	ENCODEMT000256381	Antisense	Antisense	None	None	None	None	None	None
m54284U_200901_184453/43386212/ccs	GACAGTGCGCGAGTAACGTTCGAG	mm10	chr3	69022363	69024939	+	2	872	8213	21499	ENSMUSG00000034349.14	ENSMUST00000194693.1	Smc4	Smc4-210	Known	Known	None	None	None	None	None	None
m54284U_200901_184453/179962035/ccs	ACAGCAGAACGTATCATGGGCATC	mm10	chr11	52407147	52407443	+	1	266	32912	256345	ENSMUSG00000036275.13	ENCODEMT000256345	9530068E07Rik	ENCODEMT000256345	Known	ISM	None	None	None	None	None	None
m54284U_200901_184453/7340870/ccs	AAGAGATCTCTTCACAGGTGGAGC	mm10	chr12	75332218	75332994	+	1	777	36297	256382	ENSMUSG00000046768.13	ENCODEMT000256382	Rhoj	ENCODEMT000256382	Known	Genomic	None	None	None	None	None	None
m54284U_200901_184453/155190835/ccs	GCCACATATATCAGCATATTTAAG	mm10	chr2	32010517	32011003	+	1	487	4199	256383	ENSMUSG00000001855.15	ENCODEMT000256383	Nup214	ENCODEMT000256383	Known	Genomic	None	None	None	None	None	None
m54284U_200901_184453/37028758/ccs	AAGACGGAACGTATCACTGCTTTG	mm10	chr5	49959297	49961514	+	1	2157	69162	256381	ENCODEMG000069162	ENCODEMT000256381	ENCODEMG000069162	ENCODEMT000256381	Antisense	Antisense	None	None	None	None	None	None
m54284U_200831_121835/73794906/ccs	AGATGTACAATCCGTCCATAGCTA	mm10	chr1	59981645	59982085	+	1	441	937	256384	ENSMUSG00000041040.12	ENCODEMT000256384	Fam117b	ENCODEMT000256384	Known	Genomic	None	None	None	None	None	None
m54284U_200901_184453/167250196/ccs	ACCACTGTCCTCTATCTGGGCATC	mm10	chr11	52407147	52407450	+	1	273	32912	256345	ENSMUSG00000036275.13	ENCODEMT000256345	9530068E07Rik	ENCODEMT000256345	Known	ISM	None	None	None	None	None	None
m54284U_200901_184453/145819335/ccs	ATCATTCCACAAGCTAACGCCGGC	mm10	chr14	54686996	54684588	-	2	1017	41627	256385	ENSMUSG00000022185.19	ENCODEMT000256385	Acin1	ENCODEMT000256385	Known	ISM	Prefix	None	None	None	None	None
m54284U_200831_121835/20122421/ccs	CATCAAGTCATACCAAGTCATATG	mm10	chr18	54949331	54948459	-	1	873	49251	256386	ENSMUSG00000052713.9	ENCODEMT000256386	Zfp608	ENCODEMT000256386	Known	Genomic	None	None	None	None	None	None
m54284U_200901_184453/43780671/ccs	CAGCGTTAACACAGAACGTTCGAG	mm10	chr19	21790362	21790892	+	1	531	50514	256387	ENSMUSG00000024754.13	ENCODEMT000256387	Cemip2	ENCODEMT000256387	Known	Genomic	None	None	None	None	None	None
m54284U_200901_184453/59639045/ccs	GTGTTCTAGCGAGTAATTCGCTAC	mm10	chr4	76191161	76189595	-	1	1567	11168	256388	ENSMUSG00000028399.18	ENCODEMT000256388	Ptprd	ENCODEMT000256388	Known	Genomic	None	None	None	None	None	None
m54284U_200901_184453/113378336/ccs	ACTATGCACGCTGATCATTCATGG	mm10	chr16	37035342	37036252	+	1	911	45298	256389	ENSMUSG00000034206.15	ENCODEMT000256389	Polq	ENCODEMT000256389	Known	Genomic	None	None	None	None	None	None
m54284U_200901_184453/124911622/ccs	CCTAATCCAGAGTCAAATAAGCTC	mm10	chr3	69022363	69024317	+	2	250	8213	21499	ENSMUSG00000034349.14	ENSMUST00000194693.1	Smc4	Smc4-210	Known	Known	None	None	None	None	None	None
m54284U_200901_184453/89328061/ccs	GAATCTGACCAGTTCACGTTCGAG	mm10	chr11	52407148	52408727	+	1	1549	32912	256345	ENSMUSG00000036275.13	ENCODEMT000256345	9530068E07Rik	ENCODEMT000256345	Known	ISM	None	None	None	None	None	None
m54284U_200901_184453/148243146/ccs	AAGACGGAACGTATCACTGCTTTG	mm10	chr5	49959297	49961514	+	1	2157	69162	256381	ENCODEMG000069162	ENCODEMT000256381	ENCODEMG000069162	ENCODEMT000256381	Antisense	Antisense	None	None	None	None	None	None
m54284U_200831_121835/5439504/ccs	CCTCTATCCACTTCGACGTTCGAG	mm10	chr15	53318174	53315094	-	1	3081	43237	256334	ENSMUSG00000061731.9	ENCODEMT000256334	Ext1	ENCODEMT000256334	Known	Genomic	None	None	None	None	None	None
m54284U_200831_121835/19727451/ccs	AGAGTCAAAAGAGATCACTTACGA	mm10	chr2	32011186	32031283	+	8	937	4199	256390	ENSMUSG00000001855.15	ENCODEMT000256390	Nup214	ENCODEMT000256390	Known	ISM	Suffix	None	None	None	None	None
m54284U_200901_184453/91228083/ccs	ATCATTCCACAAGCTAGGTGGAGC	mm10	chr10	63000276	63002211	+	2	154	30520	256391	ENSMUSG00000020070.18	ENCODEMT000256391	Rufy2	ENCODEMT000256391	Known	ISM	Suffix	None	None	None	None	None
m54284U_200901_184453/50594310/ccs	AATCCGTCCAAGACTAACTTACGA	mm10	chr11	52407148	52407449	+	1	271	32912	256345	ENSMUSG00000036275.13	ENCODEMT000256345	9530068E07Rik	ENCODEMT000256345	Known	ISM	None	None	None	None	None	None
m54284U_200901_184453/70845406/ccs	CAAGGAGCATAGCGACTACGGTTA	mm10	chr13	54526367	54539988	+	4	1666	38809	256392	ENSMUSG00000043183.18	ENCODEMT000256392	Simc1	ENCODEMT000256392	Known	NIC	None	None	None	None	None	None
m54284U_200901_184453/133693814/ccs	GCCAAGACCACCTTACCTATTTCA	mm10	chr3	69022363	69024317	+	2	250	8213	21499	ENSMUSG00000034349.14	ENSMUST00000194693.1	Smc4	Smc4-210	Known	Known	None	None	None	None	None	None
m54284U_200831_121835/78252419/ccs	CGCATACACGCATACACCGTTCTA	mm10	chr15	53317705	53315094	-	1	2612	43237	256334	ENSMUSG00000061731.9	ENCODEMT000256334	Ext1	ENCODEMT000256334	Known	Genomic	None	None	None	None	None	None
m54284U_200901_184453/4982987/ccs	CATACCAAAACGTGATCATTTGGA	mm10	chr17	32155578	32155464	-	1	115	47023	256393	ENSMUSG00000038146.8	ENCODEMT000256393	Notch3	ENCODEMT000256393	Known	Genomic	None	None	None	None	None	None
m54284U_200831_121835/85656260/ccs	AATCCGTCCCAGTTCAACTCGTAA	mm10	chr16	37035768	37038524	+	1	2424	45298	256389	ENSMUSG00000034206.15	ENCODEMT000256389	Polq	ENCODEMT000256389	Known	Genomic	None	None	None	None	None	None
m54284U_200901_184453/131793261/ccs	GCCACATAGAGCTGAACCGTTCTA	mm10	chr19	21790413	21792379	+	1	1967	50514	256387	ENSMUSG00000024754.13	ENCODEMT000256387	Cemip2	ENCODEMT000256387	Known	Genomic	None	None	None	None	None	None
m54284U_200831_121835/162529490/ccs	ATCATTCCACAAGCTAACGCCGGC	mm10	chr11	52408248	52407241	-	1	1008	69163	256394	ENCODEMG000069163	ENCODEMT000256394	ENCODEMG000069163	ENCODEMT000256394	Antisense	Antisense	None	None	None	None	None	None
m54284U_200831_121835/160303185/ccs	ATGCCTAAAGTCACTAGTTCAACA	mm10	chr15	53318476	53315094	-	1	3383	43237	256334	ENSMUSG00000061731.9	ENCODEMT000256334	Ext1	ENCODEMT000256334	Known	Genomic	None	None	None	None	None	None
m54284U_200901_184453/24183443/ccs	AATCCGTCCAAGACTAACTTACGA	mm10	chr19	21790413	21790728	+	1	316	50514	256387	ENSMUSG00000024754.13	ENCODEMT000256387	Cemip2	ENCODEMT000256387	Known	Genomic	None	None	None	None	None	None
m54284U_200831_121835/172950199/ccs	CGGATTGCGAGCTGAAAATAGAAC	mm10	chr1	59981738	59982604	+	1	787	937	256384	ENSMUSG00000041040.12	ENCODEMT000256384	Fam117b	ENCODEMT000256384	Known	Genomic	None	None	None	None	None	None
m54284U_200901_184453/25299337/ccs	AAGAGATCTCTTCACATGCGATCG	mm10	chr12	75332093	75332478	+	1	250	36297	256382	ENSMUSG00000046768.13	ENCODEMT000256382	Rhoj	ENCODEMT000256382	Known	Genomic	None	None	None	None	None	None
m54284U_200831_121835/92604184/ccs	ACAAGCTAACATTGGCAGGATTAA	mm10	chr18	54951186	54949044	-	1	1919	49251	256386	ENSMUSG00000052713.9	ENCODEMT000256386	Zfp608	ENCODEMT000256386	Known	Genomic	None	None	None	None	None	None
m54284U_200831_121835/786465/ccs	AAGAGATCTCTTCACAGGTGGAGC	mm10	chr3	69022363	69024317	+	2	250	8213	21499	ENSMUSG00000034349.14	ENSMUST00000194693.1	Smc4	Smc4-210	Known	Known	None	None	None	None	None	None
m54284U_200831_121835/61801026/ccs	GTGTTCTAGCGAGTAACGTTCGAG	mm10	chr5	49963766	49959955	-	3	1722	13929	256395	ENSMUSG00000029090.12	ENCODEMT000256395	Adgra3	ENCODEMT000256395	Known	ISM	Suffix	None	None	None	None	None
m54284U_200901_184453/86901123/ccs	CGACACACCAATGGAATTGGGAGA	mm10	chr15	53315563	53315094	-	1	470	43237	256334	ENSMUSG00000061731.9	ENCODEMT000256334	Ext1	ENCODEMT000256334	Known	Genomic	None	None	None	None	None	None
m54284U_200831_121835/39584678/ccs	GACAGTGCACCACTGTTTATTCTG	mm10	chr4	76192184	76191297	-	1	888	11168	256396	ENSMUSG00000028399.18	ENCODEMT000256396	Ptprd	ENCODEMT000256396	Known	Genomic	None	None	None	None	None	None
m54284U_200901_184453/58196129/ccs	AGTCACTAATAGCGACGACCTTTC	mm10	chr12	75332115	75333527	+	1	1277	36297	256382	ENSMUSG00000046768.13	ENCODEMT000256382	Rhoj	ENCODEMT000256382	Known	Genomic	None	None	None	None	None	None
m54284U_200831_121835/136119269/ccs	CACTTCGAGAATCTGAGCCTGCAA	mm10	chr16	37036254	37038524	+	1	2271	45298	256397	ENSMUSG00000034206.15	ENCODEMT000256397	Polq	ENCODEMT000256397	Known	Genomic	None	None	None	None	None	None
m54284U_200901_184453/57542446/ccs	AGTCACTAAAGACGGAGGGTAGCG	mm10	chr13	54526389	54551290	+	9	2174	38809	256290	ENSMUSG00000043183.18	ENCODEMT000256290	Simc1	ENCODEMT000256290	Known	ISM	Suffix	None	None	None	None	None
m54284U_200901_184453/88408098/ccs	ACAAGCTAACATTGGCAGGATTAA	mm10	chr18	54951186	54949046	-	1	1917	49251	256386	ENSMUSG00000052713.9	ENCODEMT000256386	Zfp608	ENCODEMT000256386	Known	Genomic	None	None	None	None	None	None
m54284U_200831_121835/29098222/ccs	GGTGCGAAAACGTGATCTTTGGTC	mm10	chr17	32155956	32155477	-	1	100	47023	256393	ENSMUSG00000038146.8	ENCODEMT000256393	Notch3	ENCODEMT000256393	Known	Genomic	None	None	None	None	None	None
m54284U_200831_121835/121637436/ccs	ATTGGCTCCCTCCTGATAATACGC	mm10	chr10	63001147	63000285	-	1	863	69164	256398	ENCODEMG000069164	ENCODEMT000256398	ENCODEMG000069164	ENCODEMT000256398	Antisense	Antisense	None	None	None	None	None	None
m54284U_200831_121835/13829844/ccs	TGGCTTCAGCTCGGTATCTATTAC	mm10	chr3	69022363	69024317	+	2	250	8213	21499	ENSMUSG00000034349.14	ENSMUST00000194693.1	Smc4	Smc4-210	Known	Known	None	None	None	None	None	None
m54284U_200901_184453/13042400/ccs	GATGAATCCTGAGCCATGGTATAC	mm10	chr1	59982426	59984420	+	1	1995	937	256399	ENSMUSG00000041040.12	ENCODEMT000256399	Fam117b	ENCODEMT000256399	Known	Genomic	None	None	None	None	None	None
m54284U_200901_184453/123079235/ccs	CGGATTGCGAGCTGAACGCCCGGA	mm10	chr12	75332152	75332791	+	1	504	36297	256382	ENSMUSG00000046768.13	ENCODEMT000256382	Rhoj	ENCODEMT000256382	Known	Genomic	None	None	None	None	None	None
m54284U_200901_184453/99027126/ccs	CAGCGTTAACACAGAACGTTCGAG	mm10	chr14	54686652	54684595	-	1	2032	41627	256367	ENSMUSG00000022185.19	ENCODEMT000256367	Acin1	ENCODEMT000256367	Known	Genomic	None	None	None	None	None	None
m54284U_200901_184453/88671659/ccs	GAATCTGACATCAAGTATAAGCTC	mm10	chr4	76192183	76191166	-	1	882	11168	256396	ENSMUSG00000028399.18	ENCODEMT000256396	Ptprd	ENCODEMT000256396	Known	Genomic	None	None	None	None	None	None
m54284U_200901_184453/29295054/ccs	AACTCACCATCATTCCGCCTGCAA	mm10	chr16	37036452	37038278	+	1	1825	45298	256397	ENSMUSG00000034206.15	ENCODEMT000256397	Polq	ENCODEMT000256397	Known	Genomic	None	None	None	None	None	None
m54284U_200901_184453/130287899/ccs	CAAGACTACACCTTACAAACGATA	mm10	chr19	21791203	21792381	+	1	1179	50514	256400	ENSMUSG00000024754.13	ENCODEMT000256400	Cemip2	ENCODEMT000256400	Known	Genomic	None	None	None	None	None	None
m54284U_200831_121835/55247426/ccs	ACGCTCGACTGGCATAGCCGTGTA	mm10	chr12	75332492	75332994	+	1	367	36297	256382	ENSMUSG00000046768.13	ENCODEMT000256382	Rhoj	ENCODEMT000256382	Known	Genomic	None	None	None	None	None	None
m54284U_200901_184453/117572083/ccs	CCTCTATCCACTTCGACGTTCGAG	mm10	chr15	53318174	53315094	-	1	3081	43237	256334	ENSMUSG00000061731.9	ENCODEMT000256334	Ext1	ENCODEMT000256334	Known	Genomic	None	None	None	None	None	None
m54284U_200831_121835/30147432/ccs	GCCACATATATCAGCATCTATTAC	mm10	chr17	32159392	32155477	-	4	2256	47023	256401	ENSMUSG00000038146.8	ENCODEMT000256401	Notch3	ENCODEMT000256401	Known	ISM	Prefix	None	None	None	None	None
m54284U_200901_184453/11077847/ccs	ACGTATCACGGATTGCGCTCGCGG	mm10	chr5	49960709	49959955	-	1	745	13929	256402	ENSMUSG00000029090.12	ENCODEMT000256402	Adgra3	ENCODEMT000256402	Known	Genomic	None	None	None	None	None	None
m54284U_200831_121835/166003627/ccs	CCTCTATCAGATGTACGCTTATAG	mm10	chr16	37036524	37037514	+	1	989	45298	256397	ENSMUSG00000034206.15	ENCODEMT000256397	Polq	ENCODEMT000256397	Known	Genomic	None	None	None	None	None	None
m54284U_200901_184453/175572531/ccs	ACCACTGTCCTCTATCTGGGCATC	mm10	chr2	32011186	32034740	+	9	2500	4199	256403	ENSMUSG00000001855.15	ENCODEMT000256403	Nup214	ENCODEMT000256403	Known	ISM	Suffix	None	None	None	None	None
m54284U_200831_121835/63047089/ccs	GCGAGTAACCTCTATCTAAATATC	mm10	chr12	75332572	75332869	+	1	162	36297	256382	ENSMUSG00000046768.13	ENCODEMT000256382	Rhoj	ENCODEMT000256382	Known	Genomic	None	None	None	None	None	None
m54284U_200901_184453/9569388/ccs	AAGACGGAACGTATCAACTCGTAA	mm10	chr4	76192184	76191167	-	1	882	11168	256396	ENSMUSG00000028399.18	ENCODEMT000256396	Ptprd	ENCODEMT000256396	Known	Genomic	None	None	None	None	None	None
m54284U_200831_121835/128387457/ccs	AACTCACCGATGAATCCGAACGTC	mm10	chr13	54526424	54528551	+	2	382	38809	256250	ENSMUSG00000043183.18	ENCODEMT000256250	Simc1	ENCODEMT000256250	Known	ISM	Suffix	None	None	None	None	None
m54284U_200901_184453/166267291/ccs	GCCACATAGAGCTGAACCGTTCTA	mm10	chr15	53315868	53315094	-	1	775	43237	256334	ENSMUSG00000061731.9	ENCODEMT000256334	Ext1	ENCODEMT000256334	Known	Genomic	None	None	None	None	None	None
m54284U_200831_121835/121506112/ccs	CTCAATGAGTCTGTCACTAAGGGA	mm10	chr19	21791940	21792876	+	1	369	50514	256400	ENSMUSG00000024754.13	ENCODEMT000256400	Cemip2	ENCODEMT000256400	Known	Genomic	None	None	None	None	None	None
m54284U_200831_121835/13371020/ccs	GATGAATCCTCAATGACTATTTCA	mm10	chr18	54953157	54952944	-	1	214	49251	256404	ENSMUSG00000052713.9	ENCODEMT000256404	Zfp608	ENCODEMT000256404	Known	Genomic	None	None	None	None	None	None
m54284U_200831_121835/74384988/ccs	CCGTGAGATCTTCACAACGCCGGC	mm10	chr1	59983280	59984057	+	1	842	937	256399	ENSMUSG00000041040.12	ENCODEMT000256399	Fam117b	ENCODEMT000256399	Known	Genomic	None	None	None	None	None	None
m54284U_200831_121835/144769072/ccs	ATGCCTAAATCCTGTAACTGCGCA	mm10	chr14	54685232	54685038	-	1	195	41627	256405	ENSMUSG00000022185.19	ENCODEMT000256405	Acin1	ENCODEMT000256405	Known	ISM	None	None	None	None	None	None
m54284U_200831_121835/47123212/ccs	GTCTGTCAGATGAATCTGGTATAC	mm10	chr3	69022363	69024317	+	2	250	8213	21499	ENSMUSG00000034349.14	ENSMUST00000194693.1	Smc4	Smc4-210	Known	Known	None	None	None	None	None	None
m54284U_200901_184453/50857570/ccs	AACAACCATATCAGCAATAAGCTC	mm10	chr15	53318329	53315100	-	1	3230	43237	256334	ENSMUSG00000061731.9	ENCODEMT000256334	Ext1	ENCODEMT000256334	Known	Genomic	None	None	None	None	None	None
m54284U_200831_121835/3082434/ccs	AACAACCAAGATCGCACTGCTTTG	mm10	chr10	63000304	63009389	+	5	2204	30520	256406	ENSMUSG00000020070.18	ENCODEMT000256406	Rufy2	ENCODEMT000256406	Known	NIC	None	None	None	None	None	None
m54284U_200901_184453/60885487/ccs	ATCATTCCACAAGCTAACGCCGGC	mm10	chr16	37038770	37036769	-	1	2002	69165	256407	ENCODEMG000069165	ENCODEMT000256407	ENCODEMG000069165	ENCODEMT000256407	Antisense	Antisense	None	None	None	None	None	None
m54284U_200901_184453/161284249/ccs	AGTACAAGATTGGCTCTATAGTCG	mm10	chr11	52407374	52408080	+	1	676	32912	256345	ENSMUSG00000036275.13	ENCODEMT000256345	9530068E07Rik	ENCODEMT000256345	Known	ISM	None	None	None	None	None	None
m54284U_200901_184453/44304838/ccs	CTCAATGAGTCTGTCACTGTCCCG	mm10	chr19	21792679	21793056	+	1	378	50514	256408	ENSMUSG00000024754.13	ENCODEMT000256408	Cemip2	ENCODEMT000256408	Known	ISM	None	None	None	None	None	None
m54284U_200831_121835/111740166/ccs	CCATCCTCAAACATCGAAACGATA	mm10	chr1	59983495	59984073	+	1	643	937	256399	ENSMUSG00000041040.12	ENCODEMT000256399	Fam117b	ENCODEMT000256399	Known	Genomic	None	None	None	None	None	None
m54284U_200901_184453/128385551/ccs	CTAAGGTCCCGAAGTAAAACGATA	mm10	chr5	50013433	49959956	-	16	3841	13929	256409	ENSMUSG00000029090.12	ENCODEMT000256409	Adgra3	ENCODEMT000256409	Known	ISM	Suffix	None	None	None	None	None
m54284U_200831_121835/115605586/ccs	ATAGCGACAAACATCGCGCCCGGA	mm10	chr15	53315561	53315103	-	1	459	43237	256334	ENSMUSG00000061731.9	ENCODEMT000256334	Ext1	ENCODEMT000256334	Known	Genomic	None	None	None	None	None	None
m54284U_200901_184453/30802633/ccs	GATAGACAAAGACGGAGTGCTAGC	mm10	chr4	76192845	76192419	-	1	427	11168	256410	ENSMUSG00000028399.18	ENCODEMT000256410	Ptprd	ENCODEMT000256410	Known	Genomic	None	None	None	None	None	None
m54284U_200831_121835/169412611/ccs	GACAGTGCGCGAGTAACGTTCGAG	mm10	chr11	52407466	52407895	+	1	399	32912	256345	ENSMUSG00000036275.13	ENCODEMT000256345	9530068E07Rik	ENCODEMT000256345	Known	ISM	None	None	None	None	None	None
m54284U_200901_184453/140511758/ccs	AGATCGCAAGGCTAACGACCTTTC	mm10	chr12	75332608	75333067	+	1	324	36297	256382	ENSMUSG00000046768.13	ENCODEMT000256382	Rhoj	ENCODEMT000256382	Known	Genomic	None	None	None	None	None	None
m54284U_200831_121835/126288710/ccs	TCTTCACAGCTCGGTAACGCCGGC	mm10	chr3	69022365	69022704	+	1	341	8213	256296	ENSMUSG00000034349.14	ENCODEMT000256296	Smc4	ENCODEMT000256296	Known	ISM	None	None	None	None	None	None
m54284U_200901_184453/158468463/ccs	CAAGGAGCAGAGTCAAACGCCGGC	mm10	chr13	54527683	54529483	+	1	2078	38809	256411	ENSMUSG00000043183.18	ENCODEMT000256411	Simc1	ENCODEMT000256411	Known	Genomic	None	None	None	None	None	None
m54284U_200831_121835/164758638/ccs	CCTCTATCCACTTCGACGTTCGAG	mm10	chr15	53318174	53315114	-	1	3053	43237	256334	ENSMUSG00000061731.9	ENCODEMT000256334	Ext1	ENCODEMT000256334	Known	Genomic	None	None	None	None	None	None
m54284U_200831_121835/50399665/ccs	GGTGCGAAGAATCTGAATCATGCA	mm10	chr2	32011187	32042447	+	12	2984	4199	256412	ENSMUSG00000001855.15	ENCODEMT000256412	Nup214	ENCODEMT000256412	Known	ISM	None	None	None	None	None	None
m54284U_200831_121835/8521220/ccs	AATCCGTCCCAGTTCACTGCTTTG	mm10	chr1	59983652	59984187	+	1	600	937	256399	ENSMUSG00000041040.12	ENCODEMT000256399	Fam117b	ENCODEMT000256399	Known	Genomic	None	None	None	None	None	None
m54284U_200901_184453/63504398/ccs	CAACCACACATCAAGTATAAGCTC	mm10	chr3	69022365	69023156	+	1	793	8213	256296	ENSMUSG00000034349.14	ENCODEMT000256296	Smc4	ENCODEMT000256296	Known	ISM	None	None	None	None	None	None
m54284U_200831_121835/102631442/ccs	ATTGGCTCTATCAGCATGAAGCAA	mm10	chr11	52407507	52408726	+	1	1189	32912	256345	ENSMUSG00000036275.13	ENCODEMT000256345	9530068E07Rik	ENCODEMT000256345	Known	ISM	None	None	None	None	None	None
m54284U_200831_121835/81396331/ccs	AGATGTACAGTCACTAGAATAATG	mm10	chr10	63000670	63001906	+	1	1237	30520	256413	ENSMUSG00000020070.18	ENCODEMT000256413	Rufy2	ENCODEMT000256413	Known	Genomic	None	None	None	None	None	None
m54284U_200831_121835/54200638/ccs	CAAGGAGCATAGCGACTACGGTTA	mm10	chr15	53316586	53315118	-	1	1469	43237	256334	ENSMUSG00000061731.9	ENCODEMT000256334	Ext1	ENCODEMT000256334	Known	Genomic	None	None	None	None	None	None
m54284U_200831_121835/13109222/ccs	AATCCGTCCCAGTTCACTGCTTTG	mm10	chr1	59983652	59984187	+	1	600	937	256399	ENSMUSG00000041040.12	ENCODEMT000256399	Fam117b	ENCODEMT000256399	Known	Genomic	None	None	None	None	None	None
m54284U_200831_121835/150668027/ccs	AACAACCAAGTGGTCACATTTGGA	mm10	chr12	75333553	75333922	+	1	370	36297	256414	ENSMUSG00000046768.13	ENCODEMT000256414	Rhoj	ENCODEMT000256414	Known	Genomic	None	None	None	None	None	None
m54284U_200831_121835/118227602/ccs	GCCAAGACGCTCGGTAAGCGAAAC	mm10	chr4	76192623	76192270	-	1	119	11168	256410	ENSMUSG00000028399.18	ENCODEMT000256410	Ptprd	ENCODEMT000256410	Known	Genomic	None	None	None	None	None	None
m54284U_200901_184453/89588994/ccs	GAGCTGAAGATAGACAGAATAATG	mm10	chr14	54686908	54685047	-	2	535	41627	256385	ENSMUSG00000022185.19	ENCODEMT000256385	Acin1	ENCODEMT000256385	Known	ISM	Prefix	None	None	None	None	None
m54284U_200831_121835/37751412/ccs	AGTCACTAGAGTTAGCACTCGTAA	mm10	chr18	54954133	54952944	-	1	1190	49251	256404	ENSMUSG00000052713.9	ENCODEMT000256404	Zfp608	ENCODEMT000256404	Known	Genomic	None	None	None	None	None	None
m54284U_200901_184453/96863091/ccs	ATTGGCTCTATCAGCATGAAGCAA	mm10	chr11	52407550	52408727	+	1	1147	32912	256345	ENSMUSG00000036275.13	ENCODEMT000256345	9530068E07Rik	ENCODEMT000256345	Known	ISM	None	None	None	None	None	None
m54284U_200901_184453/43977443/ccs	TTCACGCACAACCACATACTCGAA	mm10	chr15	53316437	53315118	-	1	1320	43237	256334	ENSMUSG00000061731.9	ENCODEMT000256334	Ext1	ENCODEMT000256334	Known	Genomic	None	None	None	None	None	None
m54284U_200901_184453/119407299/ccs	CAGCGTTACAATGGAACTTTGGTC	mm10	chr17	32157055	32155477	-	1	1199	47023	256393	ENSMUSG00000038146.8	ENCODEMT000256393	Notch3	ENCODEMT000256393	Known	Genomic	None	None	None	None	None	None
m54284U_200831_121835/36241505/ccs	GCTAACGAAGATCGCAATATTGGC	mm10	chr13	54527345	54528006	+	1	501	38809	256411	ENSMUSG00000043183.18	ENCODEMT000256411	Simc1	ENCODEMT000256411	Known	Genomic	None	None	None	None	None	None
m54284U_200831_121835/167969590/ccs	GCCACATAGAGCTGAACCGTTCTA	mm10	chr5	49961497	49959958	-	1	1531	13929	256402	ENSMUSG00000029090.12	ENCODEMT000256402	Adgra3	ENCODEMT000256402	Known	Genomic	None	None	None	None	None	None
m54284U_200831_121835/127074448/ccs	ACTATGCAAACCGAGAATATTGGC	mm10	chr2	32011215	32033431	+	8	1000	4199	256415	ENSMUSG00000001855.15	ENCODEMT000256415	Nup214	ENCODEMT000256415	Known	NIC	None	None	None	None	None	None
m54284U_200901_184453/110297974/ccs	CCTCTATCCACTTCGACGTTCGAG	mm10	chr3	69022363	69027514	+	4	467	8213	256416	ENSMUSG00000034349.14	ENCODEMT000256416	Smc4	ENCODEMT000256416	Known	ISM	Both	None	None	None	None	None
m54284U_200901_184453/14813693/ccs	GCGAGTAACGCATACAACGCCGGC	mm10	chr4	76193178	76192373	-	1	571	11168	256410	ENSMUSG00000028399.18	ENCODEMT000256410	Ptprd	ENCODEMT000256410	Known	Genomic	None	None	None	None	None	None
m54284U_200831_121835/31785945/ccs	CGAACTTACCGACAACCTTTGGTC	mm10	chr14	54686879	54685050	-	2	503	41627	256385	ENSMUSG00000022185.19	ENCODEMT000256385	Acin1	ENCODEMT000256385	Known	ISM	Prefix	None	None	None	None	None
m54284U_200901_184453/122686108/ccs	ACATTGGCAATCCGTCACTCGTAA	mm10	chr15	53316719	53315118	-	1	1602	43237	256334	ENSMUSG00000061731.9	ENCODEMT000256334	Ext1	ENCODEMT000256334	Known	Genomic	None	None	None	None	None	None
m54284U_200831_121835/4457828/ccs	CGCATACAATCATTCCCTTTGGTC	mm10	chr17	32155984	32155477	-	1	128	47023	256393	ENSMUSG00000038146.8	ENCODEMT000256393	Notch3	ENCODEMT000256393	Known	Genomic	None	None	None	None	None	None
m54284U_200831_121835/159648214/ccs	ATTGGCTCGCGAGTAACGCCCGGA	mm10	chr11	52407601	52408727	+	1	1096	32912	256345	ENSMUSG00000036275.13	ENCODEMT000256345	9530068E07Rik	ENCODEMT000256345	Known	ISM	None	None	None	None	None	None
m54284U_200901_184453/148441905/ccs	ATCATTCCACAAGCTAACGCCGGC	mm10	chr16	37038767	37036769	-	1	2245	69165	256407	ENCODEMG000069165	ENCODEMT000256407	ENCODEMG000069165	ENCODEMT000256407	Antisense	Antisense	None	None	None	None	None	None
m54284U_200901_184453/35062344/ccs	ACAGCAGATTCACGCAACTCGTAA	mm10	chr5	49961497	49959959	-	1	1530	13929	256402	ENSMUSG00000029090.12	ENCODEMT000256402	Adgra3	ENCODEMT000256402	Known	Genomic	None	None	None	None	None	None
m54284U_200831_121835/152765378/ccs	CCTAATCCAAGGTACAATAAGCTC	mm10	chr1	59983652	59984040	+	1	453	937	256399	ENSMUSG00000041040.12	ENCODEMT000256399	Fam117b	ENCODEMT000256399	Known	Genomic	None	None	None	None	None	None
m54284U_200901_184453/87361370/ccs	ATCATTCCGCTAACGAATTCATGG	mm10	chr13	54527452	54529782	+	1	2177	38809	256411	ENSMUSG00000043183.18	ENCODEMT000256411	Simc1	ENCODEMT000256411	Known	Genomic	None	None	None	None	None	None
m54284U_200901_184453/77334529/ccs	GACTAGTACTGAGCCACGTCTAGG	mm10	chr15	53315418	53315119	-	1	317	43237	256334	ENSMUSG00000061731.9	ENCODEMT000256334	Ext1	ENCODEMT000256334	Known	Genomic	None	None	None	None	None	None
m54284U_200831_121835/149422491/ccs	AGAGTCAACAATGGAAATAAGCTC	mm10	chr11	52407649	52408724	+	1	1045	32912	256345	ENSMUSG00000036275.13	ENCODEMT000256345	9530068E07Rik	ENCODEMT000256345	Known	ISM	None	None	None	None	None	None
m54284U_200901_184453/1903109/ccs	AGGCTAACTATCAGCAAATTTCTC	mm10	chr19	21792878	21798226	+	3	604	50514	256417	ENSMUSG00000024754.13	ENCODEMT000256417	Cemip2	ENCODEMT000256417	Known	ISM	Suffix	None	None	None	None	None
m54284U_200831_121835/44042260/ccs	ATCATTCCACAAGCTAGGTGGAGC	mm10	chr14	54686553	54685050	-	2	177	41627	256385	ENSMUSG00000022185.19	ENCODEMT000256385	Acin1	ENCODEMT000256385	Known	ISM	Prefix	None	None	None	None	None
m54284U_200901_184453/164039380/ccs	CAACCACACATCAAGTATAAGCTC	mm10	chr16	37036846	37038278	+	1	1431	45298	256397	ENSMUSG00000034206.15	ENCODEMT000256397	Polq	ENCODEMT000256397	Known	Genomic	None	None	None	None	None	None
m54284U_200901_184453/122093671/ccs	TTCACGCACAACCACATACTCGAA	mm10	chr15	53316437	53315120	-	1	1318	43237	256334	ENSMUSG00000061731.9	ENCODEMT000256334	Ext1	ENCODEMT000256334	Known	Genomic	None	None	None	None	None	None
m54284U_200831_121835/172165845/ccs	CCGTGAGACACTTCGATTCGCTAC	mm10	chr17	32159252	32155477	-	5	2020	47023	256418	ENSMUSG00000038146.8	ENCODEMT000256418	Notch3	ENCODEMT000256418	Known	ISM	Prefix	None	None	None	None	None
m54284U_200901_184453/60687227/ccs	TCTTCACACTGTAGCCACTTACGA	mm10	chr13	54527891	54528597	+	1	546	38809	256411	ENSMUSG00000043183.18	ENCODEMT000256411	Simc1	ENCODEMT000256411	Known	Genomic	None	None	None	None	None	None
m54284U_200901_184453/42533184/ccs	AGATGTACAGTCACTAGAATAATG	mm10	chr10	63000400	63002183	+	1	1237	30520	256413	ENSMUSG00000020070.18	ENCODEMT000256413	Rufy2	ENCODEMT000256413	Known	Genomic	None	None	None	None	None	None
m54284U_200901_184453/59114453/ccs	TGGAACAAGTGTTCTACGTTCGAG	mm10	chr18	54956413	54953603	-	1	2811	49251	256419	ENSMUSG00000052713.9	ENCODEMT000256419	Zfp608	ENCODEMT000256419	Known	Genomic	None	None	None	None	None	None
m54284U_200901_184453/10422535/ccs	AACAACCAGATGAATCCGCCCGGA	mm10	chr12	75333569	75333853	+	1	285	36297	256414	ENSMUSG00000046768.13	ENCODEMT000256414	Rhoj	ENCODEMT000256414	Known	Genomic	None	None	None	None	None	None
m54284U_200901_184453/139723295/ccs	AACTCACCCATACCAATGAAGCAA	mm10	chr1	59983787	59984073	+	1	351	937	256399	ENSMUSG00000041040.12	ENCODEMT000256399	Fam117b	ENCODEMT000256399	Known	Genomic	None	None	None	None	None	None
m54284U_200901_184453/118622401/ccs	TATCAGCAGTCGTAGATGGTATAC	mm10	chr5	50006778	49960026	-	13	3312	13929	256420	ENSMUSG00000029090.12	ENCODEMT000256420	Adgra3	ENCODEMT000256420	Known	ISM	Suffix	None	None	None	None	None
m54284U_200901_184453/48694701/ccs	AAGAGATCTCTTCACAGGTGGAGC	mm10	chr14	54685604	54685023	-	1	711	41627	256405	ENSMUSG00000022185.19	ENCODEMT000256405	Acin1	ENCODEMT000256405	Known	ISM	None	None	None	None	None	None
m54284U_200901_184453/116130616/ccs	ATGCCTAAAGTACAAGGTGGGTTC	mm10	chr16	37036851	37037516	+	1	658	45298	256397	ENSMUSG00000034206.15	ENCODEMT000256397	Polq	ENCODEMT000256397	Known	Genomic	None	None	None	None	None	None
m54284U_200901_184453/177210998/ccs	TGGAACAAGTGTTCTACGTTCGAG	mm10	chr11	52407825	52408723	+	1	868	32912	256345	ENSMUSG00000036275.13	ENCODEMT000256345	9530068E07Rik	ENCODEMT000256345	Known	ISM	None	None	None	None	None	None
m54284U_200831_121835/11078184/ccs	CGACTGGAACACGACCCACAATTG	mm10	chr12	75333569	75333831	+	1	263	36297	256414	ENSMUSG00000046768.13	ENCODEMT000256414	Rhoj	ENCODEMT000256414	Known	Genomic	None	None	None	None	None	None
m54284U_200901_184453/141364029/ccs	GCCACATACACTTCGACCGTTCTA	mm10	chr13	54528312	54539989	+	4	736	38809	256421	ENSMUSG00000043183.18	ENCODEMT000256421	Simc1	ENCODEMT000256421	Known	ISM	Suffix	None	None	None	None	None
m54284U_200831_121835/171574492/ccs	AGCCATGCAACGCTTATGTCTGAA	mm10	chr4	76199413	76199040	-	1	374	11168	256422	ENSMUSG00000028399.18	ENCODEMT000256422	Ptprd	ENCODEMT000256422	Known	Genomic	None	None	None	None	None	None
m54284U_200831_121835/90376866/ccs	TAGGATGAATGCCTAAACGTTAAC	mm10	chr1	59984041	59985385	+	1	1409	937	256399	ENSMUSG00000041040.12	ENCODEMT000256399	Fam117b	ENCODEMT000256399	Known	Genomic	None	None	None	None	None	None
m54284U_200901_184453/94044176/ccs	CATCAAGTTATCAGCAAATAGAAC	mm10	chr11	52407835	52408308	+	1	443	32912	256345	ENSMUSG00000036275.13	ENCODEMT000256345	9530068E07Rik	ENCODEMT000256345	Known	ISM	None	None	None	None	None	None
m54284U_200901_184453/115542318/ccs	GCGAGTAAACAGCAGACCATCTTG	mm10	chr15	53316132	53315856	-	1	277	43237	256423	ENSMUSG00000061731.9	ENCODEMT000256423	Ext1	ENCODEMT000256423	Known	Genomic	None	None	None	None	None	None
m54284U_200831_121835/62850448/ccs	CCATCCTCCGCTGATCGTGGGTTC	mm10	chr14	54686425	54685894	-	1	532	41627	256424	ENSMUSG00000022185.19	ENCODEMT000256424	Acin1	ENCODEMT000256424	Known	Genomic	None	None	None	None	None	None
m54284U_200901_184453/69077097/ccs	ATCATTCCCCTCCTGATATCCGGG	mm10	chr2	32011412	32012312	+	1	901	4199	256425	ENSMUSG00000001855.15	ENCODEMT000256425	Nup214	ENCODEMT000256425	Known	Genomic	None	None	None	None	None	None
m54284U_200901_184453/61737400/ccs	AATGTTGCGAACAGGCCATTTGGA	mm10	chr18	54957103	54954612	-	1	2319	49251	256419	ENSMUSG00000052713.9	ENCODEMT000256419	Zfp608	ENCODEMT000256419	Known	Genomic	None	None	None	None	None	None
m54284U_200901_184453/167182762/ccs	CCATCCTCAACAACCACGTCTAGG	mm10	chr12	75333602	75333721	+	1	120	36297	256414	ENSMUSG00000046768.13	ENCODEMT000256414	Rhoj	ENCODEMT000256414	Known	Genomic	None	None	None	None	None	None
m54284U_200901_184453/151781439/ccs	ACATTGGCAACTCACCTGTCTGAA	mm10	chr3	69022048	69027617	+	4	521	8213	256416	ENSMUSG00000034349.14	ENCODEMT000256416	Smc4	ENCODEMT000256416	Known	ISM	Both	None	None	None	None	None
m54284U_200901_184453/82510862/ccs	TAGGATGAATGCCTAAACGTTAAC	mm10	chr1	59984041	59985385	+	1	1409	937	256399	ENSMUSG00000041040.12	ENCODEMT000256399	Fam117b	ENCODEMT000256399	Known	Genomic	None	None	None	None	None	None
m54284U_200831_121835/87952110/ccs	CCATCCTCAAACATCGAAACGATA	mm10	chr16	37036945	37038278	+	1	1332	45298	256397	ENSMUSG00000034206.15	ENCODEMT000256397	Polq	ENCODEMT000256397	Known	Genomic	None	None	None	None	None	None
m54284U_200831_121835/34669953/ccs	CATCAAGTTATCAGCAAATAGAAC	mm10	chr11	52407835	52408308	+	1	443	32912	256345	ENSMUSG00000036275.13	ENCODEMT000256345	9530068E07Rik	ENCODEMT000256345	Known	ISM	None	None	None	None	None	None
m54284U_200901_184453/25758094/ccs	AAGGACACAACCGAGAGACCTTTC	mm10	chr18	54956768	54956141	-	1	455	49251	256419	ENSMUSG00000052713.9	ENCODEMT000256419	Zfp608	ENCODEMT000256419	Known	Genomic	None	None	None	None	None	None
m54284U_200831_121835/175178309/ccs	GATAGACAACATTGGCCGCCCGGA	mm10	chr12	75333755	75333917	+	1	163	36297	256414	ENSMUSG00000046768.13	ENCODEMT000256414	Rhoj	ENCODEMT000256414	Known	Genomic	None	None	None	None	None	None
m54284U_200901_184453/128058321/ccs	TATCAGCAGTCGTAGATGGTATAC	mm10	chr5	50006917	49959956	-	13	3312	13929	256420	ENSMUSG00000029090.12	ENCODEMT000256420	Adgra3	ENCODEMT000256420	Known	ISM	Suffix	None	None	None	None	None
m54284U_200901_184453/37617770/ccs	ATCATTCCTATCAGCAATAAGCTC	mm10	chr1	59984269	59985347	+	1	1143	937	256399	ENSMUSG00000041040.12	ENCODEMT000256399	Fam117b	ENCODEMT000256399	Known	Genomic	None	None	None	None	None	None
m54284U_200901_184453/106760812/ccs	AACAACCATATCAGCAATAAGCTC	mm10	chr16	37037252	37038524	+	1	1271	45298	256397	ENSMUSG00000034206.15	ENCODEMT000256397	Polq	ENCODEMT000256397	Known	Genomic	None	None	None	None	None	None
m54284U_200901_184453/4523142/ccs	ACAAGCTAGAGTTAGCCTATTTCA	mm10	chr11	52407958	52408727	+	1	739	32912	256345	ENSMUSG00000036275.13	ENCODEMT000256345	9530068E07Rik	ENCODEMT000256345	Known	ISM	None	None	None	None	None	None
m54284U_200831_121835/29820125/ccs	ACCACTGTAAGACGGATGGCGCGC	mm10	chr19	21793012	21793735	+	1	738	50514	256408	ENSMUSG00000024754.13	ENCODEMT000256408	Cemip2	ENCODEMT000256408	Known	ISM	None	None	None	None	None	None
m54284U_200831_121835/10487671/ccs	AATCCGTCGTACGCAACGCGACTA	mm10	chr3	69022365	69024317	+	2	248	8213	21499	ENSMUSG00000034349.14	ENSMUST00000194693.1	Smc4	Smc4-210	Known	Known	None	None	None	None	None	None
m54284U_200831_121835/90833686/ccs	GAATCTGACCAGTTCAACTTACGA	mm10	chr10	63003829	63001843	-	1	1987	69166	256426	ENCODEMG000069166	ENCODEMT000256426	ENCODEMG000069166	ENCODEMT000256426	Antisense	Antisense	None	None	None	None	None	None
m54284U_200901_184453/29688293/ccs	CAAGGAGCGCTCGGTACCGTTCTA	mm10	chr13	54528027	54528997	+	1	810	38809	256411	ENSMUSG00000043183.18	ENCODEMT000256411	Simc1	ENCODEMT000256411	Known	Genomic	None	None	None	None	None	None
m54284U_200831_121835/142477595/ccs	TCTTCACAGCTCGGTAACGCCGGC	mm10	chr16	37037438	37038032	+	1	593	45298	256397	ENSMUSG00000034206.15	ENCODEMT000256397	Polq	ENCODEMT000256397	Known	Genomic	None	None	None	None	None	None
m54284U_200901_184453/89262092/ccs	GCCACATATCTTCACAATATTGGC	mm10	chr11	52408011	52408356	+	1	315	32912	256345	ENSMUSG00000036275.13	ENCODEMT000256345	9530068E07Rik	ENCODEMT000256345	Known	ISM	None	None	None	None	None	None
m54284U_200831_121835/67635996/ccs	CCTCCTGACCGTGAGAATATTGGC	mm10	chr5	49960349	49960054	-	1	287	13929	256402	ENSMUSG00000029090.12	ENCODEMT000256402	Adgra3	ENCODEMT000256402	Known	Genomic	None	None	None	None	None	None
m54284U_200831_121835/77202241/ccs	AGTCACTAGAGTTAGCCTGCTTTG	mm10	chr3	69022367	69022739	+	1	374	8213	256296	ENSMUSG00000034349.14	ENCODEMT000256296	Smc4	ENCODEMT000256296	Known	ISM	None	None	None	None	None	None
m54284U_200901_184453/30933263/ccs	GACAGTGCGCGAGTAACGTTCGAG	mm10	chr17	32159373	32155686	-	5	1952	47023	256427	ENSMUSG00000038146.8	ENCODEMT000256427	Notch3	ENCODEMT000256427	Known	ISM	Prefix	None	None	None	None	None
m54284U_200901_184453/20251972/ccs	CAAGGAGCACGTATCACGCCCGGA	mm10	chr4	76200902	76200641	-	1	269	11168	256428	ENSMUSG00000028399.18	ENCODEMT000256428	Ptprd	ENCODEMT000256428	Known	Genomic	None	None	None	None	None	None
m54284U_200831_121835/31721984/ccs	TGGAACAAGTGTTCTACGTTCGAG	mm10	chr11	52408188	52408727	+	1	509	32912	256345	ENSMUSG00000036275.13	ENCODEMT000256345	9530068E07Rik	ENCODEMT000256345	Known	ISM	None	None	None	None	None	None
m54284U_200831_121835/2950798/ccs	GCCACATACACTTCGACCGTTCTA	mm10	chr13	54528539	54539990	+	3	1127	38809	100794	ENSMUSG00000043183.18	ENSMUST00000150011.1	Simc1	Simc1-206	Known	Known	None	None	None	None	None	None
m54284U_200831_121835/89915808/ccs	TATCAGCACCGAAGTAGAATAATG	mm10	chr1	59984461	59984858	+	1	462	937	256399	ENSMUSG00000041040.12	ENCODEMT000256399	Fam117b	ENCODEMT000256399	Known	Genomic	None	None	None	None	None	None
m54284U_200901_184453/157156001/ccs	CCTCCTGAACACAGAAGACCTTTC	mm10	chr12	75334147	75335571	+	1	1425	36297	256429	ENSMUSG00000046768.13	ENCODEMT000256429	Rhoj	ENCODEMT000256429	Known	Genomic	None	None	None	None	None	None
m54284U_200901_184453/72484263/ccs	GCTAACGAGACTAGTAGGGTAGCG	mm10	chr19	21794284	21795973	+	1	1690	50514	256430	ENSMUSG00000024754.13	ENCODEMT000256430	Cemip2	ENCODEMT000256430	Known	Genomic	None	None	None	None	None	None
m54284U_200901_184453/28836462/ccs	AACTCACCGATGAATCCGAACGTC	mm10	chr15	53317081	53315947	-	1	1135	43237	256423	ENSMUSG00000061731.9	ENCODEMT000256423	Ext1	ENCODEMT000256423	Known	Genomic	None	None	None	None	None	None
m54284U_200831_121835/179438680/ccs	CATCAAGTCATACCAATGGCGCGC	mm10	chr2	32013321	32015074	+	1	1747	4199	256431	ENSMUSG00000001855.15	ENCODEMT000256431	Nup214	ENCODEMT000256431	Known	Genomic	None	None	None	None	None	None
m54284U_200901_184453/91097938/ccs	AGATGTACTATCAGCAGCTTATAG	mm10	chr14	54686180	54690362	+	2	1500	41630	107457	ENSMUSG00000040822.7	ENSMUST00000038539.7	1700123O20Rik	1700123O20Rik-201	Known	Known	None	None	None	None	None	None
m54284U_200901_184453/171509666/ccs	GCTAACGAAGATCGCAATATTGGC	mm10	chr4	76200659	76201099	+	2	392	69167	256432	ENCODEMG000069167	ENCODEMT000256432	ENCODEMG000069167	ENCODEMT000256432	Antisense	Antisense	None	None	None	None	None	None
m54284U_200901_184453/2623425/ccs	CACTTCGAAACCGAGACGCGACTA	mm10	chr3	69022373	69024317	+	2	240	8213	21499	ENSMUSG00000034349.14	ENSMUST00000194693.1	Smc4	Smc4-210	Known	Known	None	None	None	None	None	None
m54284U_200901_184453/6815885/ccs	AGATGTACCTGTAGCCGCCTGCAA	mm10	chr11	52408274	52408727	+	1	423	32912	256345	ENSMUSG00000036275.13	ENCODEMT000256345	9530068E07Rik	ENCODEMT000256345	Known	ISM	None	None	None	None	None	None
m54284U_200831_121835/114821484/ccs	GCTAACGAGACAGTGCTATTTAAG	mm10	chr13	54529189	54542771	+	4	2338	38809	256433	ENSMUSG00000043183.18	ENCODEMT000256433	Simc1	ENCODEMT000256433	Known	NNC	None	None	None	None	None	None
m54284U_200831_121835/94110704/ccs	CAAGGAGCACGTATCAAATAGAAC	mm10	chr15	53316652	53316093	-	1	560	43237	256423	ENSMUSG00000061731.9	ENCODEMT000256423	Ext1	ENCODEMT000256423	Known	Genomic	None	None	None	None	None	None
m54284U_200901_184453/15468965/ccs	CAGATCTGACAGCAGACTGCTTTG	mm10	chr16	37037635	37038703	+	1	1067	45298	256397	ENSMUSG00000034206.15	ENCODEMT000256397	Polq	ENCODEMT000256397	Known	Genomic	None	None	None	None	None	None
m54284U_200901_184453/74449279/ccs	ACAGCAGAACGTATCATGGGCATC	mm10	chr18	54957563	54956980	-	1	578	49251	256434	ENSMUSG00000052713.9	ENCODEMT000256434	Zfp608	ENCODEMT000256434	Known	Genomic	None	None	None	None	None	None
m54284U_200831_121835/142149005/ccs	AACGTGATCCATCCTCTCGTTTCG	mm10	chr5	49960823	49960098	-	1	717	13929	256402	ENSMUSG00000029090.12	ENCODEMT000256402	Adgra3	ENCODEMT000256402	Known	Genomic	None	None	None	None	None	None
m54284U_200901_184453/84805287/ccs	AAGGACACGACAGTGCAATTTCTC	mm10	chr11	52408394	52408726	+	1	302	32912	256345	ENSMUSG00000036275.13	ENCODEMT000256345	9530068E07Rik	ENCODEMT000256345	Known	ISM	None	None	None	None	None	None
m54284U_200831_121835/2032382/ccs	ACATTGGCCGACACACGAGGTTGA	mm10	chr14	54686203	54686779	+	1	577	41630	256435	ENSMUSG00000040822.7	ENCODEMT000256435	1700123O20Rik	ENCODEMT000256435	Known	Genomic	None	None	None	None	None	None
m54284U_200831_121835/142936128/ccs	ATTGAGGAATTGGCTCATTCATGG	mm10	chr3	69022200	69031927	+	10	1516	8213	256327	ENSMUSG00000034349.14	ENCODEMT000256327	Smc4	ENCODEMT000256327	Known	ISM	Suffix	None	None	None	None	None
m54284U_200831_121835/150011993/ccs	CCTAATCCGCGAGTAACGTTCGAG	mm10	chr16	37037696	37038278	+	1	581	45298	256397	ENSMUSG00000034206.15	ENCODEMT000256397	Polq	ENCODEMT000256397	Known	Genomic	None	None	None	None	None	None
m54284U_200831_121835/157221963/ccs	TGGAACAAGTGTTCTAACTTACGA	mm10	chr12	75334586	75335438	+	1	628	36297	256429	ENSMUSG00000046768.13	ENCODEMT000256429	Rhoj	ENCODEMT000256429	Known	Genomic	None	None	None	None	None	None
m54284U_200901_184453/8653456/ccs	GCTAACGAGACTAGTAGGGTAGCG	mm10	chr19	21793844	21795972	+	1	1682	50514	256430	ENSMUSG00000024754.13	ENCODEMT000256430	Cemip2	ENCODEMT000256430	Known	Genomic	None	None	None	None	None	None
m54284U_200901_184453/124191045/ccs	CGAACTTATCTTCACAACTTACGA	mm10	chr2	32013376	32015404	+	1	2029	4199	256431	ENSMUSG00000001855.15	ENCODEMT000256431	Nup214	ENCODEMT000256431	Known	Genomic	None	None	None	None	None	None
m54284U_200901_184453/164888618/ccs	ACAGCAGATTCACGCAACTCGTAA	mm10	chr11	52408437	52408723	+	1	256	32912	256345	ENSMUSG00000036275.13	ENCODEMT000256345	9530068E07Rik	ENCODEMT000256345	Known	ISM	None	None	None	None	None	None
m54284U_200831_121835/94702221/ccs	GTACGCAACCAGTTCAACGCCGGC	mm10	chr19	21794084	21795091	+	1	561	50514	256430	ENSMUSG00000024754.13	ENCODEMT000256430	Cemip2	ENCODEMT000256430	Known	Genomic	None	None	None	None	None	None
m54284U_200901_184453/144179887/ccs	CAAGGAGCATAGCGACCATAGCTA	mm10	chr1	59988650	59989514	+	1	865	69168	256436	ENCODEMG000069168	ENCODEMT000256436	ENCODEMG000069168	ENCODEMT000256436	Antisense	Antisense	None	None	None	None	None	None
m54284U_200901_184453/50987890/ccs	CAGATCTGACAGCAGAACTCGTAA	mm10	chr15	53316370	53316230	-	1	141	43237	256437	ENSMUSG00000061731.9	ENCODEMT000256437	Ext1	ENCODEMT000256437	Known	Genomic	None	None	None	None	None	None
m54284U_200831_121835/152046285/ccs	CCGACAACACAAGCTAATTCATGG	mm10	chr3	69022209	69031431	+	9	1240	8213	256348	ENSMUSG00000034349.14	ENCODEMT000256348	Smc4	ENCODEMT000256348	Known	ISM	Both	None	None	None	None	None
m54284U_200901_184453/27264596/ccs	AACGTGATCCATCCTCTCGTTTCG	mm10	chr5	49960823	49960099	-	1	716	13929	256402	ENSMUSG00000029090.12	ENCODEMT000256402	Adgra3	ENCODEMT000256402	Known	Genomic	None	None	None	None	None	None
m54284U_200831_121835/179046623/ccs	GCTCGGTACCGACAACGTGGGTTC	mm10	chr19	21795276	21796206	+	1	484	50514	256430	ENSMUSG00000024754.13	ENCODEMT000256430	Cemip2	ENCODEMT000256430	Known	Genomic	None	None	None	None	None	None
m54284U_200831_121835/137757053/ccs	CAAGACTACACCTTACAAACGATA	mm10	chr12	75334588	75335778	+	1	966	36297	256429	ENSMUSG00000046768.13	ENCODEMT000256429	Rhoj	ENCODEMT000256429	Known	Genomic	None	None	None	None	None	None
m54284U_200831_121835/159842625/ccs	AGTCACTAAAGACGGATTACCTCG	mm10	chr4	76200997	76200711	-	1	287	11168	256428	ENSMUSG00000028399.18	ENCODEMT000256428	Ptprd	ENCODEMT000256428	Known	Genomic	None	None	None	None	None	None
m54284U_200901_184453/67372102/ccs	TGGAACAAACAGCAGATACGGTTA	mm10	chr10	63003626	63004636	+	1	1011	30520	256438	ENSMUSG00000020070.18	ENCODEMT000256438	Rufy2	ENCODEMT000256438	Known	Genomic	None	None	None	None	None	None
m54284U_200831_121835/12911836/ccs	ACGCTCGAAAGACGGAACTCGTAA	mm10	chr2	32014167	32049199	+	2	1144	4199	256439	ENSMUSG00000001855.15	ENCODEMT000256439	Nup214	ENCODEMT000256439	Known	Genomic	None	None	None	None	None	None
m54284U_200831_121835/41026789/ccs	AACAACCAAATGTTGCACTCGTAA	mm10	chr14	54686254	54690737	+	2	1801	41630	107457	ENSMUSG00000040822.7	ENSMUST00000038539.7	1700123O20Rik	1700123O20Rik-201	Known	Known	None	None	None	None	None	None
m54284U_200831_121835/160302597/ccs	GATGAATCAAGAGATCACGTTAAC	mm10	chr5	49960100	49961249	+	1	1089	69162	256381	ENCODEMG000069162	ENCODEMT000256381	ENCODEMG000069162	ENCODEMT000256381	Antisense	Antisense	None	None	None	None	None	None
m54284U_200901_184453/128319646/ccs	CAAGACTACACCTTACAAACGATA	mm10	chr12	75334588	75335778	+	1	966	36297	256429	ENSMUSG00000046768.13	ENCODEMT000256429	Rhoj	ENCODEMT000256429	Known	Genomic	None	None	None	None	None	None
m54284U_200901_184453/148832840/ccs	AAGAGATCTCTTCACATGCGATCG	mm10	chr18	54957563	54956766	-	1	557	49251	256434	ENSMUSG00000052713.9	ENCODEMT000256434	Zfp608	ENCODEMT000256434	Known	Genomic	None	None	None	None	None	None
m54284U_200901_184453/97060150/ccs	GCTAACGAAGATCGCAATATTGGC	mm10	chr16	37038364	37038852	+	1	487	45298	256397	ENSMUSG00000034206.15	ENCODEMT000256397	Polq	ENCODEMT000256397	Known	Genomic	None	None	None	None	None	None
m54284U_200901_184453/65209346/ccs	CAAGGAGCATAGCGACTACGGTTA	mm10	chr4	76201528	76200763	-	1	766	11168	256428	ENSMUSG00000028399.18	ENCODEMT000256428	Ptprd	ENCODEMT000256428	Known	Genomic	None	None	None	None	None	None
m54284U_200901_184453/29951622/ccs	CGGATTGCGAGCTGAAAATAGAAC	mm10	chr19	21797135	21797558	+	1	424	50514	256440	ENSMUSG00000024754.13	ENCODEMT000256440	Cemip2	ENCODEMT000256440	Known	ISM	None	None	None	None	None	None
m54284U_200831_121835/44433930/ccs	ACAGCAGAACGTATCAATCCGCGA	mm10	chr14	54687007	54690741	+	2	1052	41630	107457	ENSMUSG00000040822.7	ENSMUST00000038539.7	1700123O20Rik	1700123O20Rik-201	Known	Known	None	None	None	None	None	None
m54284U_200831_121835/94308508/ccs	CCTAATCCGCGAGTAACGTTCGAG	mm10	chr11	52409387	52410670	+	1	1284	69169	256441	ENCODEMG000069169	ENCODEMT000256441	ENCODEMG000069169	ENCODEMT000256441	Intergenic	Intergenic	None	None	None	None	None	None
m54284U_200831_121835/112263560/ccs	TGGTGGTAACGCTCGATGCTTGGG	mm10	chr17	32156462	32155712	-	1	751	47023	256442	ENSMUSG00000038146.8	ENCODEMT000256442	Notch3	ENCODEMT000256442	Known	ISM	None	None	None	None	None	None
m54284U_200831_121835/161090220/ccs	CAAGGAGCATAGCGACCATAGCTA	mm10	chr5	49960110	49960916	+	1	746	69162	256381	ENCODEMG000069162	ENCODEMT000256381	ENCODEMG000069162	ENCODEMT000256381	Antisense	Antisense	None	None	None	None	None	None
m54284U_200831_121835/152307313/ccs	GATGAATCCACCTTACAGCGAAAC	mm10	chr12	75334616	75336195	+	1	1355	36297	256429	ENSMUSG00000046768.13	ENCODEMT000256429	Rhoj	ENCODEMT000256429	Known	Genomic	None	None	None	None	None	None
m54284U_200901_184453/126486700/ccs	CAAGGAGCAGAGTCAAACGCCGGC	mm10	chr3	69022519	69022703	+	1	185	8213	256443	ENSMUSG00000034349.14	ENCODEMT000256443	Smc4	ENCODEMT000256443	Known	Genomic	None	None	None	None	None	None
m54284U_200901_184453/48693453/ccs	CACTTCGAGAATCTGAGCCTGCAA	mm10	chr14	54687028	54690733	+	2	1023	41630	107457	ENSMUSG00000040822.7	ENSMUST00000038539.7	1700123O20Rik	1700123O20Rik-201	Known	Known	None	None	None	None	None	None
m54284U_200831_121835/133039279/ccs	AGATCGCAGTGTTCTACTGCTTTG	mm10	chr16	37038583	37038855	+	1	273	45298	256444	ENSMUSG00000034206.15	ENCODEMT000256444	Polq	ENCODEMT000256444	Known	Genomic	None	None	None	None	None	None
m54284U_200831_121835/150079642/ccs	GATGAATCCACCTTACAGCGAAAC	mm10	chr10	63004026	63004498	+	1	655	30520	256438	ENSMUSG00000020070.18	ENCODEMT000256438	Rufy2	ENCODEMT000256438	Known	Genomic	None	None	None	None	None	None
m54284U_200831_121835/128516364/ccs	AACCGAGACCAGTTCATGCGATCG	mm10	chr5	49961247	49960185	-	1	1054	13929	256402	ENSMUSG00000029090.12	ENCODEMT000256402	Adgra3	ENCODEMT000256402	Known	Genomic	None	None	None	None	None	None
m54284U_200831_121835/58787704/ccs	CCATCCTCCCTCCTGAGTTACGTA	mm10	chr4	76201817	76201428	-	1	390	11168	256445	ENSMUSG00000028399.18	ENCODEMT000256445	Ptprd	ENCODEMT000256445	Known	Genomic	None	None	None	None	None	None
m54284U_200831_121835/144705926/ccs	CAAGACTAAGTGGTCAACGCCGGC	mm10	chr1	59991949	59991305	-	1	645	940	256446	ENSMUSG00000026018.12	ENCODEMT000256446	Ica1l	ENCODEMT000256446	Known	Genomic	None	None	None	None	None	None
m54284U_200831_121835/127535295/ccs	CCTCTATCCACTTCGACGTTCGAG	mm10	chr15	53317673	53316416	-	1	1258	43237	256447	ENSMUSG00000061731.9	ENCODEMT000256447	Ext1	ENCODEMT000256447	Known	Genomic	None	None	None	None	None	None
m54284U_200831_121835/52888419/ccs	GAGCTGAAAAGGTACAGCCTGCAA	mm10	chr13	54528802	54530572	+	1	1610	38809	256411	ENSMUSG00000043183.18	ENCODEMT000256411	Simc1	ENCODEMT000256411	Known	Genomic	None	None	None	None	None	None
m54284U_200901_184453/10160802/ccs	AAGGACACGACAGTGCTCGTTTCG	mm10	chr5	49960543	49960185	-	1	350	13929	256402	ENSMUSG00000029090.12	ENCODEMT000256402	Adgra3	ENCODEMT000256402	Known	Genomic	None	None	None	None	None	None
m54284U_200831_121835/103155774/ccs	AAGACGGACTGTAGCCGACCTTTC	mm10	chr18	54957982	54957093	-	1	667	49251	256434	ENSMUSG00000052713.9	ENCODEMT000256434	Zfp608	ENCODEMT000256434	Known	Genomic	None	None	None	None	None	None
m54284U_200901_184453/179963726/ccs	CAATGGAAACTATGCATGCGATCG	mm10	chr19	21797414	21798251	+	2	439	50514	256448	ENSMUSG00000024754.13	ENCODEMT000256448	Cemip2	ENCODEMT000256448	Known	ISM	Suffix	None	None	None	None	None
m54284U_200901_184453/39780916/ccs	ACAGCAGAACGTATCATGGGCATC	mm10	chr3	69022531	69023320	+	1	730	8213	256443	ENSMUSG00000034349.14	ENCODEMT000256443	Smc4	ENCODEMT000256443	Known	Genomic	None	None	None	None	None	None
m54284U_200831_121835/24642314/ccs	TGAAGAGAAAACATCGCATGATCA	mm10	chr11	52648495	52650207	+	1	1713	69170	256449	ENCODEMG000069170	ENCODEMT000256449	ENCODEMG000069170	ENCODEMT000256449	Intergenic	Intergenic	None	None	None	None	None	None
m54284U_200901_184453/163186644/ccs	ATCATTCCTATCAGCAATAAGCTC	mm10	chr14	54687035	54690741	+	2	1024	41630	107457	ENSMUSG00000040822.7	ENSMUST00000038539.7	1700123O20Rik	1700123O20Rik-201	Known	Known	None	None	None	None	None	None
m54284U_200831_121835/107676672/ccs	CAAGGAGCATAGCGACTACGGTTA	mm10	chr10	63004027	63004498	+	1	654	30520	256438	ENSMUSG00000020070.18	ENCODEMT000256438	Rufy2	ENCODEMT000256438	Known	Genomic	None	None	None	None	None	None
m54284U_200901_184453/168231788/ccs	GCCACATACACTTCGAGCTGCATG	mm10	chr2	32014367	32016890	+	1	2524	4199	256431	ENSMUSG00000001855.15	ENCODEMT000256431	Nup214	ENCODEMT000256431	Known	Genomic	None	None	None	None	None	None
m54284U_200831_121835/80938919/ccs	AATGTTGCGAACAGGCAGGTAATA	mm10	chr18	54957813	54957182	-	1	409	49251	256434	ENSMUSG00000052713.9	ENCODEMT000256434	Zfp608	ENCODEMT000256434	Known	Genomic	None	None	None	None	None	None
m54284U_200831_121835/104925532/ccs	CCTCTATCAGATGTACGCTTATAG	mm10	chr5	50001875	49960421	-	12	2753	13929	256450	ENSMUSG00000029090.12	ENCODEMT000256450	Adgra3	ENCODEMT000256450	Known	ISM	Suffix	None	None	None	None	None
m54284U_200831_121835/136185508/ccs	AACAACCATATCAGCAATAAGCTC	mm10	chr3	69022607	69024317	+	1	1627	8213	256443	ENSMUSG00000034349.14	ENCODEMT000256443	Smc4	ENCODEMT000256443	Known	Genomic	None	None	None	None	None	None
m54284U_200901_184453/116065778/ccs	AACTCACCATCATTCCCCGAGAAA	mm10	chr12	75335649	75337376	+	1	1728	36297	256451	ENSMUSG00000046768.13	ENCODEMT000256451	Rhoj	ENCODEMT000256451	Known	Genomic	None	None	None	None	None	None
m54284U_200831_121835/26084691/ccs	ACACAGAATCCGTCTACTGTCCCG	mm10	chr13	54529747	54530042	+	1	296	38809	256452	ENSMUSG00000043183.18	ENCODEMT000256452	Simc1	ENCODEMT000256452	Known	Genomic	None	None	None	None	None	None
m54284U_200901_184453/7209380/ccs	AAGAGATCTGGAACAAATCCGCGA	mm10	chr10	63004086	63006332	+	1	2429	30520	256438	ENSMUSG00000020070.18	ENCODEMT000256438	Rufy2	ENCODEMT000256438	Known	Genomic	None	None	None	None	None	None
m54284U_200901_184453/43322188/ccs	CTAAGGTCAGAGTCAATAAATATC	mm10	chr4	76202024	76201428	-	1	597	11168	256445	ENSMUSG00000028399.18	ENCODEMT000256445	Ptprd	ENCODEMT000256445	Known	Genomic	None	None	None	None	None	None
m54284U_200831_121835/94504754/ccs	GATAGACAGCCACATAGCCTGCAA	mm10	chr2	32015099	32015848	+	1	750	4199	256453	ENSMUSG00000001855.15	ENCODEMT000256453	Nup214	ENCODEMT000256453	Known	Genomic	None	None	None	None	None	None
m54284U_200831_121835/163513450/ccs	GACTAGTACGACTGGATTGTCTTA	mm10	chr14	54689934	54690731	+	1	798	41630	256454	ENSMUSG00000040822.7	ENCODEMT000256454	1700123O20Rik	ENCODEMT000256454	Known	ISM	None	None	None	None	None	None
m54284U_200901_184453/64357733/ccs	AAGAGATCCCGTGAGAACGTTAAC	mm10	chr11	52648498	52650208	+	1	1711	69170	256449	ENCODEMG000069170	ENCODEMT000256449	ENCODEMG000069170	ENCODEMT000256449	Intergenic	Intergenic	None	None	None	None	None	None
m54284U_200901_184453/80807180/ccs	AACAACCAAGATCGCACTGCTTTG	mm10	chr10	63004457	63004676	+	1	402	30520	256438	ENSMUSG00000020070.18	ENCODEMT000256438	Rufy2	ENCODEMT000256438	Known	Genomic	None	None	None	None	None	None
m54284U_200831_121835/60492365/ccs	TATCAGCAGTCGTAGATGGTATAC	mm10	chr18	54958168	54960071	+	1	1904	69171	256455	ENCODEMG000069171	ENCODEMT000256455	ENCODEMG000069171	ENCODEMT000256455	Antisense	Antisense	None	None	None	None	None	None
m54284U_200831_121835/95750870/ccs	GAACAGGCTCCGTCTACATTTGGA	mm10	chr17	32156497	32155963	-	1	836	47023	256442	ENSMUSG00000038146.8	ENCODEMT000256442	Notch3	ENCODEMT000256442	Known	ISM	None	None	None	None	None	None
m54284U_200901_184453/54201078/ccs	GAGCTGAACACTTCGAGTCCGTAG	mm10	chr1	59992431	59993152	+	1	722	69172	256456	ENCODEMG000069172	ENCODEMT000256456	ENCODEMG000069172	ENCODEMT000256456	Antisense	Antisense	None	None	None	None	None	None
m54284U_200831_121835/171967859/ccs	TCTTCACAAACGTGATATTCATGG	mm10	chr16	37038524	37039134	+	1	552	45298	256444	ENSMUSG00000034206.15	ENCODEMT000256444	Polq	ENCODEMT000256444	Known	Genomic	None	None	None	None	None	None
m54284U_200831_121835/137298296/ccs	GTCTGTCAGATGAATCTGGTATAC	mm10	chr12	75335840	75337964	+	1	2047	36297	256451	ENSMUSG00000046768.13	ENCODEMT000256451	Rhoj	ENCODEMT000256451	Known	Genomic	None	None	None	None	None	None
m54284U_200831_121835/31721485/ccs	GTACGCAACCAGTTCATCACTTTA	mm10	chr3	69022715	69023077	+	1	363	8213	256457	ENSMUSG00000034349.14	ENCODEMT000256457	Smc4	ENCODEMT000256457	Known	Genomic	None	None	None	None	None	None
m54284U_200901_184453/171182501/ccs	CAAGGAGCATAGCGACTACGGTTA	mm10	chr4	76203171	76202004	-	1	1168	11168	256458	ENSMUSG00000028399.18	ENCODEMT000256458	Ptprd	ENCODEMT000256458	Known	Genomic	None	None	None	None	None	None
m54284U_200831_121835/32310348/ccs	AACCGAGAAACAACCATAATACGC	mm10	chr14	54689815	54690400	+	1	446	41630	256454	ENSMUSG00000040822.7	ENCODEMT000256454	1700123O20Rik	ENCODEMT000256454	Known	ISM	None	None	None	None	None	None
m54284U_200831_121835/163972502/ccs	CCTAATCCGCGAGTAAACTTACGA	mm10	chr16	37039946	37061039	+	6	2823	45298	256459	ENSMUSG00000034206.15	ENCODEMT000256459	Polq	ENCODEMT000256459	Known	ISM	None	None	None	None	None	None
m54284U_200831_121835/30147970/ccs	AACTCACCAAGGTACACGCGACTA	mm10	chr13	54529869	54530635	+	1	1062	38809	256452	ENSMUSG00000043183.18	ENCODEMT000256452	Simc1	ENCODEMT000256452	Known	Genomic	None	None	None	None	None	None
m54284U_200901_184453/141232934/ccs	ACCACTGTCACCTTACTCTATTAC	mm10	chr11	52655135	52656320	+	1	1186	69173	256460	ENCODEMG000069173	ENCODEMT000256460	ENCODEMG000069173	ENCODEMT000256460	Intergenic	Intergenic	None	None	None	None	None	None
m54284U_200901_184453/152766318/ccs	CCATCCTCCCTCCTGAGGGCGATG	mm10	chr12	75335968	75336367	+	1	322	36297	256451	ENSMUSG00000046768.13	ENCODEMT000256451	Rhoj	ENCODEMT000256451	Known	Genomic	None	None	None	None	None	None
m54284U_200831_121835/167315065/ccs	GATGAATCCACCTTACGGTTCTTC	mm10	chr19	21797659	21797467	+	1	92	50514	256440	ENSMUSG00000024754.13	ENCODEMT000256440	Cemip2	ENCODEMT000256440	Known	ISM	None	None	None	None	None	None
m54284U_200901_184453/109052123/ccs	AGATGTACAGTCACTAGAATAATG	mm10	chr2	32015728	32018352	+	2	1768	4199	256461	ENSMUSG00000001855.15	ENCODEMT000256461	Nup214	ENCODEMT000256461	Known	ISM	Suffix	None	None	None	None	None
m54284U_200831_121835/133499454/ccs	ACGCTCGACCTCTATCTTACCTCG	mm10	chr10	63004706	63011490	+	5	418	30520	256462	ENSMUSG00000020070.18	ENCODEMT000256462	Rufy2	ENCODEMT000256462	Known	ISM	None	None	None	None	None	None
m54284U_200831_121835/74909751/ccs	CGCTGATCAGTGGTCACGCCCGGA	mm10	chr15	53316718	53316402	-	1	271	43237	256447	ENSMUSG00000061731.9	ENCODEMT000256447	Ext1	ENCODEMT000256447	Known	Genomic	None	None	None	None	None	None
m54284U_200831_121835/111083914/ccs	CCTCCTGAACACAGAAGACCTTTC	mm10	chr3	69022703	69023069	+	1	355	8213	256457	ENSMUSG00000034349.14	ENCODEMT000256457	Smc4	ENCODEMT000256457	Known	Genomic	None	None	None	None	None	None
m54284U_200831_121835/106890065/ccs	AATGTTGCGAACAGGCAGGTAATA	mm10	chr17	32158268	32156162	-	3	538	47023	256463	ENSMUSG00000038146.8	ENCODEMT000256463	Notch3	ENCODEMT000256463	Known	ISM	Both	None	None	None	None	None
m54284U_200831_121835/34146315/ccs	ACAGCAGATTCACGCAACTCGTAA	mm10	chr13	54529896	54529845	+	1	245	38809	256452	ENSMUSG00000043183.18	ENCODEMT000256452	Simc1	ENCODEMT000256452	Known	Genomic	None	None	None	None	None	None
m54284U_200901_184453/83493798/ccs	AAGGACACAGCAGGAATATCCGGG	mm10	chr12	75336757	75337388	+	1	554	36297	256451	ENSMUSG00000046768.13	ENCODEMT000256451	Rhoj	ENCODEMT000256451	Known	Genomic	None	None	None	None	None	None
m54284U_200831_121835/34866436/ccs	GCTAACGAGACAGTGCTCTATTAC	mm10	chr19	21797865	21799203	+	1	1339	50514	256464	ENSMUSG00000024754.13	ENCODEMT000256464	Cemip2	ENCODEMT000256464	Known	Genomic	None	None	None	None	None	None
m54284U_200901_184453/28510023/ccs	TATCAGCAGTCGTAGATGGTATAC	mm10	chr18	54958168	54960071	+	1	1904	69171	256455	ENCODEMG000069171	ENCODEMT000256455	ENCODEMG000069171	ENCODEMT000256455	Antisense	Antisense	None	None	None	None	None	None
m54284U_200831_121835/43715301/ccs	AGCAGGAACGACACACCGCGACTA	mm10	chr14	54695719	54696630	+	1	912	69174	256465	ENCODEMG000069174	ENCODEMT000256465	ENCODEMG000069174	ENCODEMT000256465	Antisense	Antisense	None	None	None	None	None	None
m54284U_200901_184453/34407741/ccs	CCTAATCCAAGGTACAACCGTACG	mm10	chr16	37040524	37061033	+	7	2052	45298	117390	ENSMUSG00000034206.15	ENSMUST00000182622.1	Polq	Polq-204	Known	Known	None	None	None	None	None	None
m54284U_200831_121835/71240154/ccs	ACAGCAGATTCACGCAACTCGTAA	mm10	chr13	54529896	54529845	+	1	245	38809	256452	ENSMUSG00000043183.18	ENCODEMT000256452	Simc1	ENCODEMT000256452	Known	Genomic	None	None	None	None	None	None
m54284U_200901_184453/54527520/ccs	CCTCTATCAGATGTACGCTTATAG	mm10	chr5	49979036	49960421	-	6	1679	13929	256466	ENSMUSG00000029090.12	ENCODEMT000256466	Adgra3	ENCODEMT000256466	Known	ISM	Suffix	None	None	None	None	None
m54284U_200831_121835/54789286/ccs	ACTATGCAAACCGAGAATATTGGC	mm10	chr4	76202209	76202858	+	1	650	69175	256467	ENCODEMG000069175	ENCODEMT000256467	ENCODEMG000069175	ENCODEMT000256467	Antisense	Antisense	None	None	None	None	None	None
m54284U_200901_184453/173670697/ccs	GCCACATATATCAGCATATTTAAG	mm10	chr12	75336757	75337564	+	1	730	36297	256451	ENSMUSG00000046768.13	ENCODEMT000256451	Rhoj	ENCODEMT000256451	Known	Genomic	None	None	None	None	None	None
m54284U_200901_184453/170787227/ccs	AAGGACACGCCACATACTGCTTTG	mm10	chr10	63005417	63009384	+	1	3968	30520	256468	ENSMUSG00000020070.18	ENCODEMT000256468	Rufy2	ENCODEMT000256468	Known	Genomic	None	None	None	None	None	None
m54284U_200831_121835/30804051/ccs	CCTAATCCAAGGTACAACCGTACG	mm10	chr16	37040524	37061034	+	7	2053	45298	117390	ENSMUSG00000034206.15	ENSMUST00000182622.1	Polq	Polq-204	Known	Known	None	None	None	None	None	None
m54284U_200831_121835/128124746/ccs	GTCGTAGAGTGTTCTATGGTATAC	mm10	chr13	54529918	54529808	+	1	186	38809	256452	ENSMUSG00000043183.18	ENCODEMT000256452	Simc1	ENCODEMT000256452	Known	Genomic	None	None	None	None	None	None
m54284U_200901_184453/128582237/ccs	ACAGCAGAACGTATCAATCCGCGA	mm10	chr11	52655466	52656184	+	1	719	69173	256460	ENCODEMG000069173	ENCODEMT000256460	ENCODEMG000069173	ENCODEMT000256460	Intergenic	Intergenic	None	None	None	None	None	None
m54284U_200901_184453/127535777/ccs	CGCATACAATCATTCCCTTTGGTC	mm10	chr3	69022703	69024300	+	1	1562	8213	256457	ENSMUSG00000034349.14	ENCODEMT000256457	Smc4	ENCODEMT000256457	Known	Genomic	None	None	None	None	None	None
m54284U_200831_121835/19532344/ccs	CCGACAACAGATGTACGTTACGTA	mm10	chr15	53317358	53316944	-	1	369	43237	256447	ENSMUSG00000061731.9	ENCODEMT000256447	Ext1	ENCODEMT000256447	Known	Genomic	None	None	None	None	None	None
m54284U_200831_121835/90179958/ccs	GCCACATAGCTAACGAAGGATTAA	mm10	chr1	59995532	59996380	+	1	849	69176	256469	ENCODEMG000069176	ENCODEMT000256469	ENCODEMG000069176	ENCODEMT000256469	Antisense	Antisense	None	None	None	None	None	None
m54284U_200831_121835/38536763/ccs	CCTCTATCAGATGTACTTATTCTG	mm10	chr18	54960572	54959677	-	1	896	49251	256470	ENSMUSG00000052713.9	ENCODEMT000256470	Zfp608	ENCODEMT000256470	Known	Genomic	None	None	None	None	None	None
m54284U_200831_121835/19071965/ccs	ATCATTCCACAAGCTAACGTTAAC	mm10	chr19	21797886	21798101	+	1	218	50514	256464	ENSMUSG00000024754.13	ENCODEMT000256464	Cemip2	ENCODEMT000256464	Known	Genomic	None	None	None	None	None	None
m54284U_200831_121835/161547209/ccs	CCTAATCCAAGGTACAACCGTACG	mm10	chr16	37040524	37061034	+	7	2053	45298	117390	ENSMUSG00000034206.15	ENSMUST00000182622.1	Polq	Polq-204	Known	Known	None	None	None	None	None	None
m54284U_200831_121835/43649284/ccs	GCCAAGACCACCTTACATCTATAA	mm10	chr12	75336757	75337476	+	1	642	36297	256451	ENSMUSG00000046768.13	ENCODEMT000256451	Rhoj	ENCODEMT000256451	Known	Genomic	None	None	None	None	None	None
m54284U_200831_121835/171969242/ccs	GCTAACGAAGATCGCAATATTGGC	mm10	chr2	32016588	32016835	+	1	248	4199	256471	ENSMUSG00000001855.15	ENCODEMT000256471	Nup214	ENCODEMT000256471	Known	Genomic	None	None	None	None	None	None
m54284U_200831_121835/86050251/ccs	TGAAGAGAAAACATCGTGTCTGAA	mm10	chr3	69022703	69023073	+	1	359	8213	256457	ENSMUSG00000034349.14	ENCODEMT000256457	Smc4	ENCODEMT000256457	Known	Genomic	None	None	None	None	None	None
m54284U_200901_184453/118688005/ccs	AGCAGGAACGACACACCGCGACTA	mm10	chr14	54695791	54696544	+	1	912	69174	256465	ENCODEMG000069174	ENCODEMT000256465	ENCODEMG000069174	ENCODEMT000256465	Antisense	Antisense	None	None	None	None	None	None
m54284U_200901_184453/126290564/ccs	AGTGGTCAACACGACCTGGGCATC	mm10	chr19	21797886	21798260	+	1	377	50514	256464	ENSMUSG00000024754.13	ENCODEMT000256464	Cemip2	ENCODEMT000256464	Known	Genomic	None	None	None	None	None	None
m54284U_200831_121835/12716309/ccs	AGTCACTAGAGTTAGCACTCGTAA	mm10	chr13	54530444	54530832	+	1	389	38809	256472	ENSMUSG00000043183.18	ENCODEMT000256472	Simc1	ENCODEMT000256472	Known	Genomic	None	None	None	None	None	None
m54284U_200901_184453/146408798/ccs	GCCACATAGAGCTGAAGCTGCATG	mm10	chr11	52656588	52660887	+	2	473	69177	256473	ENCODEMG000069177	ENCODEMT000256473	ENCODEMG000069177	ENCODEMT000256473	Intergenic	Intergenic	None	None	None	None	None	None
m54284U_200901_184453/99419437/ccs	CAGATCTGACAGCAGACTGCTTTG	mm10	chr15	53317178	53318959	+	1	1782	69178	256474	ENCODEMG000069178	ENCODEMT000256474	ENCODEMG000069178	ENCODEMT000256474	Antisense	Antisense	None	None	None	None	None	None
m54284U_200901_184453/91687382/ccs	ATGCCTAAAGTACAAGGTGGGTTC	mm10	chr12	75336860	75338209	+	1	1272	36297	256451	ENSMUSG00000046768.13	ENCODEMT000256451	Rhoj	ENCODEMT000256451	Known	Genomic	None	None	None	None	None	None
m54284U_200901_184453/133368242/ccs	ATAGCGACACAGCAGACGCGACTA	mm10	chr3	69022703	69023155	+	1	441	8213	256457	ENSMUSG00000034349.14	ENCODEMT000256457	Smc4	ENCODEMT000256457	Known	Genomic	None	None	None	None	None	None
m54284U_200901_184453/84804651/ccs	AGTCACTAGTCTGTCACCGTTCTA	mm10	chr18	54964881	54962302	-	1	2564	49251	256475	ENSMUSG00000052713.9	ENCODEMT000256475	Zfp608	ENCODEMT000256475	Known	Genomic	None	None	None	None	None	None
m54284U_200831_121835/7866753/ccs	CAGATCTGACAGCAGAACTCGTAA	mm10	chr19	21797895	21799217	+	1	1325	50514	256464	ENSMUSG00000024754.13	ENCODEMT000256464	Cemip2	ENCODEMT000256464	Known	Genomic	None	None	None	None	None	None
m54284U_200901_184453/17434854/ccs	ACTATGCACGCTGATCTATAGTCG	mm10	chr10	63006010	63005751	-	1	260	69179	256476	ENCODEMG000069179	ENCODEMT000256476	ENCODEMG000069179	ENCODEMT000256476	Antisense	Antisense	None	None	None	None	None	None
m54284U_200901_184453/84410851/ccs	ACACAGAATCCGTCTATGCTTGGG	mm10	chr3	69022869	69023826	+	1	922	8213	256457	ENSMUSG00000034349.14	ENCODEMT000256457	Smc4	ENCODEMT000256457	Known	Genomic	None	None	None	None	None	None
m54284U_200831_121835/148769052/ccs	AAACATCGAAGAGATCGAATAATG	mm10	chr14	54854590	54853443	-	1	1169	41637	256477	ENSMUSG00000057156.10	ENCODEMT000256477	Homez	ENCODEMT000256477	Known	Genomic	None	None	None	None	None	None
m54284U_200831_121835/180224657/ccs	GTCGTAGACAACCACAGCTGCATG	mm10	chr5	49961497	49960531	-	1	968	13929	256402	ENSMUSG00000029090.12	ENCODEMT000256402	Adgra3	ENCODEMT000256402	Known	Genomic	None	None	None	None	None	None
m54284U_200831_121835/171966602/ccs	AAGACGGACATCAAGTTTGTCTTA	mm10	chr16	37040991	37041256	+	1	266	45298	256478	ENSMUSG00000034206.15	ENCODEMT000256478	Polq	ENCODEMT000256478	Known	Genomic	None	None	None	None	None	None
m54284U_200901_184453/49546181/ccs	AGATGTACAGTCACTAGAATAATG	mm10	chr19	21797900	21815508	+	8	1622	50514	256479	ENSMUSG00000024754.13	ENCODEMT000256479	Cemip2	ENCODEMT000256479	Known	ISM	None	None	None	None	None	None
m54284U_200901_184453/57870046/ccs	AATCCGTCGTACGCAAGAATAATG	mm10	chr12	75336982	75338116	+	1	1057	36297	256451	ENSMUSG00000046768.13	ENCODEMT000256451	Rhoj	ENCODEMT000256451	Known	Genomic	None	None	None	None	None	None
m54284U_200831_121835/82184551/ccs	CACTTCGAGAGCTGAATCTTAATC	mm10	chr17	32157629	32157011	-	1	619	47023	256480	ENSMUSG00000038146.8	ENCODEMT000256480	Notch3	ENCODEMT000256480	Known	Genomic	None	None	None	None	None	None
m54284U_200831_121835/96404562/ccs	CAGCGTTAACACAGAACGTTCGAG	mm10	chr3	69022936	69024939	+	1	1968	8213	256457	ENSMUSG00000034349.14	ENCODEMT000256457	Smc4	ENCODEMT000256457	Known	Genomic	None	None	None	None	None	None
m54284U_200831_121835/180487848/ccs	CGACACACCAGCGTTATTGTCTTA	mm10	chr18	54964178	54962321	-	1	1858	49251	256475	ENSMUSG00000052713.9	ENCODEMT000256475	Zfp608	ENCODEMT000256475	Known	Genomic	None	None	None	None	None	None
m54284U_200901_184453/27722625/ccs	GTACGCAATCCGTCTATTGGGAGA	mm10	chr13	54531047	54531413	+	1	367	38809	256481	ENSMUSG00000043183.18	ENCODEMT000256481	Simc1	ENCODEMT000256481	Known	Genomic	None	None	None	None	None	None
m54284U_200901_184453/61410126/ccs	CAGATCTGACAGCAGACTGCTTTG	mm10	chr5	49990205	49960531	-	9	2183	13929	256482	ENSMUSG00000029090.12	ENCODEMT000256482	Adgra3	ENCODEMT000256482	Known	ISM	Suffix	None	None	None	None	None
m54284U_200901_184453/137626587/ccs	AGCAGGAACGACACACGAATAATG	mm10	chr2	32017013	32018994	+	2	1125	4199	256461	ENSMUSG00000001855.15	ENCODEMT000256461	Nup214	ENCODEMT000256461	Known	ISM	Suffix	None	None	None	None	None
m54284U_200901_184453/159778160/ccs	AATGTTGCAGCACCTCGTGGGTTC	mm10	chr12	75337013	75337538	+	1	448	36297	256451	ENSMUSG00000046768.13	ENCODEMT000256451	Rhoj	ENCODEMT000256451	Known	Genomic	None	None	None	None	None	None
m54284U_200901_184453/136448346/ccs	AGTCACTAGAGTTAGCCTGCTTTG	mm10	chr4	76204205	76203553	-	1	653	11168	256483	ENSMUSG00000028399.18	ENCODEMT000256483	Ptprd	ENCODEMT000256483	Known	Genomic	None	None	None	None	None	None
m54284U_200831_121835/134545412/ccs	GTACGCAACCAGTTCAACGCCGGC	mm10	chr3	69023183	69023911	+	1	712	8213	256484	ENSMUSG00000034349.14	ENCODEMT000256484	Smc4	ENCODEMT000256484	Known	Genomic	None	None	None	None	None	None
m54284U_200901_184453/28182427/ccs	CGAACTTATCTTCACACGTTCGAG	mm10	chr15	53317673	53318194	+	1	1017	69178	256474	ENCODEMG000069178	ENCODEMT000256474	ENCODEMG000069178	ENCODEMT000256474	Antisense	Antisense	None	None	None	None	None	None
m54284U_200831_121835/140708503/ccs	CACTTCGAATCCTGTAGTCATATG	mm10	chr14	54858244	54857284	-	1	961	41637	256485	ENSMUSG00000057156.10	ENCODEMT000256485	Homez	ENCODEMT000256485	Known	Genomic	None	None	None	None	None	None
m54284U_200831_121835/150538170/ccs	ACAGCAGAACGTATCATGGGCATC	mm10	chr17	32166890	32158506	-	4	692	47023	256486	ENSMUSG00000038146.8	ENCODEMT000256486	Notch3	ENCODEMT000256486	Known	ISM	Prefix	None	None	None	None	None
m54284U_200831_121835/132450028/ccs	ATCATTCCACAAGCTAACGTTAAC	mm10	chr19	21797948	21835519	+	14	2404	50514	256487	ENSMUSG00000024754.13	ENCODEMT000256487	Cemip2	ENCODEMT000256487	Known	NNC	None	None	None	None	None	None
m54284U_200831_121835/49546494/ccs	CATCAAGTCATACCAAGTCATATG	mm10	chr12	75337029	75337436	+	1	330	36297	256451	ENSMUSG00000046768.13	ENCODEMT000256451	Rhoj	ENCODEMT000256451	Known	Genomic	None	None	None	None	None	None
m54284U_200831_121835/149094860/ccs	ACCACTGTATTGGCTCATATTGGC	mm10	chr16	37043985	37045105	+	1	1121	45298	256488	ENSMUSG00000034206.15	ENCODEMT000256488	Polq	ENCODEMT000256488	Known	Genomic	None	None	None	None	None	None
m54284U_200831_121835/176425787/ccs	ATTGAGGAACACAGAAGCACTGAC	mm10	chr18	54968141	54967876	-	1	266	49251	256489	ENSMUSG00000052713.9	ENCODEMT000256489	Zfp608	ENCODEMT000256489	Known	Genomic	None	None	None	None	None	None
m54284U_200831_121835/130024810/ccs	AACTCACCGATGAATCCGAACGTC	mm10	chr15	53317579	53317232	-	1	302	43237	256447	ENSMUSG00000061731.9	ENCODEMT000256447	Ext1	ENCODEMT000256447	Known	Genomic	None	None	None	None	None	None
m54284U_200831_121835/37159951/ccs	AATGTTGCAAGACGGAGTCATATG	mm10	chr1	59996637	59997135	+	1	492	69180	256490	ENCODEMG000069180	ENCODEMT000256490	ENCODEMG000069180	ENCODEMT000256490	Antisense	Antisense	None	None	None	None	None	None
m54284U_200901_184453/67766809/ccs	AACAACCATATCAGCAATAAGCTC	mm10	chr2	32017065	32052371	+	15	3578	4199	256491	ENSMUSG00000001855.15	ENCODEMT000256491	Nup214	ENCODEMT000256491	Known	NIC	None	None	None	None	None	None
m54284U_200831_121835/99354795/ccs	CATCAAGTCATACCAAGTCATATG	mm10	chr12	75337033	75337438	+	1	328	36297	256451	ENSMUSG00000046768.13	ENCODEMT000256451	Rhoj	ENCODEMT000256451	Known	Genomic	None	None	None	None	None	None
m54284U_200901_184453/5244998/ccs	CAGATCTGACAGCAGACTGCTTTG	mm10	chr5	49990286	49960709	-	9	2183	13929	256482	ENSMUSG00000029090.12	ENCODEMT000256482	Adgra3	ENCODEMT000256482	Known	ISM	Suffix	None	None	None	None	None
m54284U_200901_184453/49678035/ccs	CAATGGAACTAAGGTCATCATGCA	mm10	chr10	63008831	63006957	-	1	1875	69181	256492	ENCODEMG000069181	ENCODEMT000256492	ENCODEMG000069181	ENCODEMT000256492	Antisense	Antisense	None	None	None	None	None	None
m54284U_200831_121835/162531434/ccs	AGAGTCAACAATGGAAATAAGCTC	mm10	chr11	52683651	52683452	-	1	200	69182	256493	ENCODEMG000069182	ENCODEMT000256493	ENCODEMG000069182	ENCODEMT000256493	Intergenic	Intergenic	None	None	None	None	None	None
m54284U_200901_184453/145424920/ccs	TATCAGCAGTCGTAGAACGGACTC	mm10	chr4	76206201	76204982	-	1	1220	11168	256494	ENSMUSG00000028399.18	ENCODEMT000256494	Ptprd	ENCODEMT000256494	Known	Genomic	None	None	None	None	None	None
m54284U_200901_184453/30605987/ccs	ACAAGCTACAATGGAAGACCTTTC	mm10	chr15	53317980	53317853	-	1	128	43237	256495	ENSMUSG00000061731.9	ENCODEMT000256495	Ext1	ENCODEMT000256495	Known	Genomic	None	None	None	None	None	None
m54284U_200831_121835/172819395/ccs	ACCACTGTAACGTGATCGCGACTA	mm10	chr3	69023115	69025193	+	1	1693	8213	256484	ENSMUSG00000034349.14	ENCODEMT000256484	Smc4	ENCODEMT000256484	Known	Genomic	None	None	None	None	None	None
m54284U_200831_121835/1770757/ccs	GATGAATCTCTTCACATATCCGGG	mm10	chr12	75337061	75337528	+	1	390	36297	256451	ENSMUSG00000046768.13	ENCODEMT000256451	Rhoj	ENCODEMT000256451	Known	Genomic	None	None	None	None	None	None
m54284U_200831_121835/154666573/ccs	CCGACAACGTCTGTCACCATCTTG	mm10	chr13	54531674	54532542	+	1	869	38809	256496	ENSMUSG00000043183.18	ENCODEMT000256496	Simc1	ENCODEMT000256496	Known	Genomic	None	None	None	None	None	None
m54284U_200901_184453/20515076/ccs	ACAGCAGAACGTATCATGGGCATC	mm10	chr16	37044029	37044089	+	1	235	45298	256488	ENSMUSG00000034206.15	ENCODEMT000256488	Polq	ENCODEMT000256488	Known	Genomic	None	None	None	None	None	None
m54284U_200831_121835/106956308/ccs	ATAGCGACACAGCAGAGAATAATG	mm10	chr19	21797981	21812338	+	6	1315	50514	256497	ENSMUSG00000024754.13	ENCODEMT000256497	Cemip2	ENCODEMT000256497	Known	ISM	Both	None	None	None	None	None
m54284U_200831_121835/134808423/ccs	CCATCCTCAAACATCGCATGATCA	mm10	chr2	32017234	32033865	+	8	1334	4199	256498	ENSMUSG00000001855.15	ENCODEMT000256498	Nup214	ENCODEMT000256498	Known	ISM	Both	None	None	None	None	None
m54284U_200901_184453/114295139/ccs	CGGATTGCCCTCTATCTTATTCTG	mm10	chr3	69023382	69024571	+	1	830	8213	256484	ENSMUSG00000034349.14	ENCODEMT000256484	Smc4	ENCODEMT000256484	Known	Genomic	None	None	None	None	None	None
m54284U_200831_121835/57999437/ccs	TGGTGGTATGGCTTCAGCTATGCG	mm10	chr17	32166852	32158527	-	4	691	47023	256486	ENSMUSG00000038146.8	ENCODEMT000256486	Notch3	ENCODEMT000256486	Known	ISM	Prefix	None	None	None	None	None
m54284U_200831_121835/4917470/ccs	AAGAGATCTGGAACAAATCCGCGA	mm10	chr18	54975483	54971457	-	1	4027	49251	256499	ENSMUSG00000052713.9	ENCODEMT000256499	Zfp608	ENCODEMT000256499	Known	Genomic	None	None	None	None	None	None
m54284U_200831_121835/95685249/ccs	CAATGGAAGCTCGGTAGAGGTTGA	mm10	chr5	49961247	49960550	-	1	692	13929	256402	ENSMUSG00000029090.12	ENCODEMT000256402	Adgra3	ENCODEMT000256402	Known	Genomic	None	None	None	None	None	None
m54284U_200901_184453/36242695/ccs	TCTTCACACAAGACTAATATTGGC	mm10	chr4	76205436	76205164	-	1	273	11168	256494	ENSMUSG00000028399.18	ENCODEMT000256494	Ptprd	ENCODEMT000256494	Known	Genomic	None	None	None	None	None	None
m54284U_200831_121835/84411195/ccs	CAAGGAGCATAGCGACTACGGTTA	mm10	chr13	54531555	54532247	+	1	432	38809	256496	ENSMUSG00000043183.18	ENCODEMT000256496	Simc1	ENCODEMT000256496	Known	Genomic	None	None	None	None	None	None
m54284U_200901_184453/67962206/ccs	AAACATCGAAGAGATCGAATAATG	mm10	chr16	37044794	37061045	+	4	1564	45298	256500	ENSMUSG00000034206.15	ENCODEMT000256500	Polq	ENCODEMT000256500	Known	ISM	Suffix	None	None	None	None	None
m54284U_200831_121835/14223566/ccs	GATGAATCTCTTCACATACTCGAA	mm10	chr12	75338102	75338420	+	1	319	36297	256501	ENSMUSG00000046768.13	ENCODEMT000256501	Rhoj	ENCODEMT000256501	Known	ISM	None	None	None	None	None	None
m54284U_200831_121835/90046712/ccs	CCGACAACGTCTGTCACCATCTTG	mm10	chr14	54864116	54858239	-	2	219	41637	107476	ENSMUSG00000057156.10	ENSMUST00000142283.3	Homez	Homez-202	Known	Known	None	None	None	None	None	None
m54284U_200901_184453/163382512/ccs	CAATGGAACTAAGGTCATCATGCA	mm10	chr10	63008437	63006754	-	1	1868	69181	256492	ENCODEMG000069181	ENCODEMT000256492	ENCODEMG000069181	ENCODEMT000256492	Antisense	Antisense	None	None	None	None	None	None
m54284U_200831_121835/2426579/ccs	GATGAATCAAGAGATCACGTTAAC	mm10	chr18	54972994	54971855	-	1	1140	49251	256499	ENSMUSG00000052713.9	ENCODEMT000256499	Zfp608	ENCODEMT000256499	Known	Genomic	None	None	None	None	None	None
m54284U_200831_121835/151520444/ccs	AAGGTACAAATCCGTCATCATGCA	mm10	chr13	54531875	54532331	+	1	196	38809	256496	ENSMUSG00000043183.18	ENCODEMT000256496	Simc1	ENCODEMT000256496	Known	Genomic	None	None	None	None	None	None
m54284U_200831_121835/97781698/ccs	CCTCCTGACCGTGAGATGTCTGAA	mm10	chr11	53254356	53254261	-	1	96	69183	256502	ENCODEMG000069183	ENCODEMT000256502	ENCODEMG000069183	ENCODEMT000256502	Intergenic	Intergenic	None	None	None	None	None	None
m54284U_200901_184453/156961356/ccs	TGGTGGTATGGCTTCAGCTATGCG	mm10	chr17	32166852	32158527	-	4	691	47023	256486	ENSMUSG00000038146.8	ENCODEMT000256486	Notch3	ENCODEMT000256486	Known	ISM	Prefix	None	None	None	None	None
m54284U_200901_184453/109970798/ccs	CCGTGAGACACTTCGACGAACGTC	mm10	chr15	53319206	53318071	-	1	1136	43237	256503	ENSMUSG00000061731.9	ENCODEMT000256503	Ext1	ENCODEMT000256503	Known	Genomic	None	None	None	None	None	None
m54284U_200831_121835/141296687/ccs	AGTCACTACAATGGAAAAATAGCA	mm10	chr3	69023993	69025850	+	1	1858	8213	256504	ENSMUSG00000034349.14	ENCODEMT000256504	Smc4	ENCODEMT000256504	Known	Genomic	None	None	None	None	None	None
m54284U_200831_121835/43321835/ccs	GATAGACAAAGACGGAGTGCTAGC	mm10	chr18	54973890	54972952	-	1	933	49251	256499	ENSMUSG00000052713.9	ENCODEMT000256499	Zfp608	ENCODEMT000256499	Known	Genomic	None	None	None	None	None	None
m54284U_200901_184453/178193611/ccs	GTCGTAGACAACCACAGCTGCATG	mm10	chr5	49961497	49960559	-	1	940	13929	256402	ENSMUSG00000029090.12	ENCODEMT000256402	Adgra3	ENCODEMT000256402	Known	Genomic	None	None	None	None	None	None
m54284U_200901_184453/28838740/ccs	AACTCACCACACGACCTTCGCTAC	mm10	chr4	76205666	76205407	-	1	260	11168	256494	ENSMUSG00000028399.18	ENCODEMT000256494	Ptprd	ENCODEMT000256494	Known	Genomic	None	None	None	None	None	None
m54284U_200831_121835/18677957/ccs	CCGACAACAGATGTACGTTACGTA	mm10	chr10	63007721	63007444	-	1	469	69181	256492	ENCODEMG000069181	ENCODEMT000256492	ENCODEMG000069181	ENCODEMT000256492	Antisense	Antisense	None	None	None	None	None	None
m54284U_200901_184453/42402147/ccs	GGTGCGAAGAATCTGAGTTCAACA	mm10	chr19	21798172	21856392	+	9	1437	50514	256505	ENSMUSG00000024754.13	ENCODEMT000256505	Cemip2	ENCODEMT000256505	Known	NNC	None	None	None	None	None	None
m54284U_200901_184453/4262022/ccs	CATCAAGTCATACCAAGTCATATG	mm10	chr12	75338003	75338669	+	1	367	36297	256501	ENSMUSG00000046768.13	ENCODEMT000256501	Rhoj	ENCODEMT000256501	Known	ISM	None	None	None	None	None	None
m54284U_200831_121835/123864885/ccs	GATGAATCAGTGGTCAGAATAATG	mm10	chr18	54975195	54974892	-	1	304	49251	256499	ENSMUSG00000052713.9	ENCODEMT000256499	Zfp608	ENCODEMT000256499	Known	Genomic	None	None	None	None	None	None
m54284U_200831_121835/42795747/ccs	AAGGTACAGTGTTCTATACTCGAA	mm10	chr13	54533105	54533247	+	1	143	38809	256506	ENSMUSG00000043183.18	ENCODEMT000256506	Simc1	ENCODEMT000256506	Known	Genomic	None	None	None	None	None	None
m54284U_200901_184453/95421712/ccs	ATCATTCCGCTAACGATATAGTCG	mm10	chr1	60049092	60047398	-	1	1695	69184	256507	ENCODEMG000069184	ENCODEMT000256507	ENCODEMG000069184	ENCODEMT000256507	Intergenic	Intergenic	None	None	None	None	None	None
m54284U_200831_121835/155713837/ccs	GAATCTGACTGGCATATTGTCTTA	mm10	chr14	54862718	54861928	-	1	791	41637	256508	ENSMUSG00000057156.10	ENCODEMT000256508	Homez	ENCODEMT000256508	Known	Genomic	None	None	None	None	None	None
m54284U_200901_184453/117048022/ccs	CTGGCATAAGTACAAGACGTTAAC	mm10	chr16	37044770	37061138	+	4	1642	45298	256500	ENSMUSG00000034206.15	ENCODEMT000256500	Polq	ENCODEMT000256500	Known	ISM	Suffix	None	None	None	None	None
m54284U_200901_184453/142475691/ccs	AAGACGGACACCTTACGAAATTAG	mm10	chr4	76206201	76205717	-	1	485	11168	256494	ENSMUSG00000028399.18	ENCODEMT000256494	Ptprd	ENCODEMT000256494	Known	Genomic	None	None	None	None	None	None
m54284U_200831_121835/93651904/ccs	CAAGGAGCATAGCGACTACGGTTA	mm10	chr10	63007855	63009213	+	1	1339	30520	256468	ENSMUSG00000020070.18	ENCODEMT000256468	Rufy2	ENCODEMT000256468	Known	Genomic	None	None	None	None	None	None
m54284U_200901_184453/127338883/ccs	CAAGGAGCACAAGCTAACGGACTC	mm10	chr5	50059003	49961282	-	19	3151	13929	36490	ENSMUSG00000029090.12	ENSMUST00000030971.6	Adgra3	Adgra3-201	Known	Known	None	None	None	None	None	None
m54284U_200831_121835/17761744/ccs	TGGCTTCAGCTCGGTATATTTAAG	mm10	chr2	32018219	32034044	+	7	1385	4199	256509	ENSMUSG00000001855.15	ENCODEMT000256509	Nup214	ENCODEMT000256509	Known	ISM	Suffix	None	None	None	None	None
m54284U_200901_184453/148178824/ccs	AAGGTACAAATCCGTCATCATGCA	mm10	chr15	53318942	53318202	-	1	889	43237	256503	ENSMUSG00000061731.9	ENCODEMT000256503	Ext1	ENCODEMT000256503	Known	Genomic	None	None	None	None	None	None
m54284U_200831_121835/70911226/ccs	AGGCTAACAACTCACCTATCCGGG	mm10	chr17	32159227	32158571	-	2	575	47023	256510	ENSMUSG00000038146.8	ENCODEMT000256510	Notch3	ENCODEMT000256510	Known	ISM	Both	None	None	None	None	None
m54284U_200831_121835/63833918/ccs	CTGAGCCAAACTCACCAAACGATA	mm10	chr18	54979254	54978277	-	1	978	49251	256511	ENSMUSG00000052713.9	ENCODEMT000256511	Zfp608	ENCODEMT000256511	Known	Genomic	None	None	None	None	None	None
m54284U_200901_184453/66848345/ccs	GCCACATATCTTCACATGTCTGAA	mm10	chr13	54533274	54534746	+	1	1473	38809	256512	ENSMUSG00000043183.18	ENCODEMT000256512	Simc1	ENCODEMT000256512	Known	Genomic	None	None	None	None	None	None
m54284U_200831_121835/179439796/ccs	CAACCACAAATGTTGCTACGGTTA	mm10	chr10	63007855	63008288	+	1	414	30520	256468	ENSMUSG00000020070.18	ENCODEMT000256468	Rufy2	ENCODEMT000256468	Known	Genomic	None	None	None	None	None	None
m54284U_200831_121835/7406760/ccs	CGCATACAATCATTCCTAATACGC	mm10	chr5	49990312	49961465	-	9	1275	13929	256482	ENSMUSG00000029090.12	ENCODEMT000256482	Adgra3	ENCODEMT000256482	Known	ISM	Suffix	None	None	None	None	None
m54284U_200901_184453/111149638/ccs	CAAGGAGCATAGCGACCATAGCTA	mm10	chr15	53318942	53318256	-	1	843	43237	256503	ENSMUSG00000061731.9	ENCODEMT000256503	Ext1	ENCODEMT000256503	Known	Genomic	None	None	None	None	None	None
m54284U_200901_184453/21563836/ccs	AAGAGATCTGGAACAAATCCGCGA	mm10	chr12	75338003	75338716	+	1	414	36297	256501	ENSMUSG00000046768.13	ENCODEMT000256501	Rhoj	ENCODEMT000256501	Known	ISM	None	None	None	None	None	None
m54284U_200901_184453/169609205/ccs	CGACACACAAGGTACAATCCGCGA	mm10	chr4	76207500	76206846	-	1	655	11168	256513	ENSMUSG00000028399.18	ENCODEMT000256513	Ptprd	ENCODEMT000256513	Known	Genomic	None	None	None	None	None	None
m54284U_200901_184453/20581131/ccs	GGTGCGAAGATAGACACGTTCGAG	mm10	chr10	63007855	63008276	+	1	402	30520	256468	ENSMUSG00000020070.18	ENCODEMT000256468	Rufy2	ENCODEMT000256468	Known	Genomic	None	None	None	None	None	None
m54284U_200831_121835/42208025/ccs	ATTGAGGAATTGGCTCATTCATGG	mm10	chr11	53275202	53259814	-	12	3402	32919	256514	ENSMUSG00000020361.13	ENCODEMT000256514	Hspa4	ENCODEMT000256514	Known	ISM	Suffix	None	None	None	None	None
m54284U_200901_184453/95945481/ccs	ATCATTCCGCTAACGATATAGTCG	mm10	chr1	60049215	60047398	-	1	1818	69184	256507	ENCODEMG000069184	ENCODEMT000256507	ENCODEMG000069184	ENCODEMT000256507	Intergenic	Intergenic	None	None	None	None	None	None
m54284U_200831_121835/69077471/ccs	GCCACATACACTTCGACCGTTCTA	mm10	chr14	54864116	54862779	-	1	1338	41637	256515	ENSMUSG00000057156.10	ENCODEMT000256515	Homez	ENCODEMT000256515	Known	Genomic	None	None	None	None	None	None
m54284U_200901_184453/39651270/ccs	ACCACTGTCACCTTACTATTTAAG	mm10	chr15	53318945	53318257	-	1	845	43237	256503	ENSMUSG00000061731.9	ENCODEMT000256503	Ext1	ENCODEMT000256503	Known	Genomic	None	None	None	None	None	None
m54284U_200831_121835/25428358/ccs	GGTGCGAAGAATCTGAGTTCAACA	mm10	chr19	21797977	21856392	+	9	1437	50514	256505	ENSMUSG00000024754.13	ENCODEMT000256505	Cemip2	ENCODEMT000256505	Known	NNC	None	None	None	None	None	None
m54284U_200831_121835/264575/ccs	ACATTGGCAATCCGTCCTGCTTTG	mm10	chr5	49964145	49961936	-	1	2210	13929	256516	ENSMUSG00000029090.12	ENCODEMT000256516	Adgra3	ENCODEMT000256516	Known	Genomic	None	None	None	None	None	None
m54284U_200901_184453/87559004/ccs	ACCTCCAAACAGCAGAGTCCGTAG	mm10	chr10	63008392	63008036	-	1	548	69181	256492	ENCODEMG000069181	ENCODEMT000256492	ENCODEMG000069181	ENCODEMT000256492	Antisense	Antisense	None	None	None	None	None	None
m54284U_200901_184453/33554615/ccs	AGAGTCAAAAGAGATCACTTACGA	mm10	chr2	32018242	32034263	+	7	1625	4199	256509	ENSMUSG00000001855.15	ENCODEMT000256509	Nup214	ENCODEMT000256509	Known	ISM	Suffix	None	None	None	None	None
m54284U_200901_184453/145164678/ccs	ATCATTCCGCTAACGATATAGTCG	mm10	chr1	60049163	60047398	-	1	1766	69184	256507	ENCODEMG000069184	ENCODEMT000256507	ENCODEMG000069184	ENCODEMT000256507	Intergenic	Intergenic	None	None	None	None	None	None
m54284U_200901_184453/50398815/ccs	TGGAACAAGTGTTCTACGTTCGAG	mm10	chr16	37046923	37047376	+	1	454	45298	256517	ENSMUSG00000034206.15	ENCODEMT000256517	Polq	ENCODEMT000256517	Known	Genomic	None	None	None	None	None	None
m54284U_200831_121835/108004566/ccs	AGCCATGCAACGCTTAATATTGGC	mm10	chr4	76207834	76207250	-	1	585	11168	256513	ENSMUSG00000028399.18	ENCODEMT000256513	Ptprd	ENCODEMT000256513	Known	Genomic	None	None	None	None	None	None
m54284U_200831_121835/39846264/ccs	AAGGTACAGCCACATATTCCGATC	mm10	chr18	54979931	54979354	-	1	578	49251	256518	ENSMUSG00000052713.9	ENCODEMT000256518	Zfp608	ENCODEMT000256518	Known	Genomic	None	None	None	None	None	None
m54284U_200831_121835/46271202/ccs	CTGTAGCCAACCGAGAATATTGGC	mm10	chr12	75338865	75339145	+	1	281	36297	256519	ENSMUSG00000046768.13	ENCODEMT000256519	Rhoj	ENCODEMT000256519	Known	Genomic	None	None	None	None	None	None
m54284U_200831_121835/114886578/ccs	GATAGACACACTTCGATTGTCTTA	mm10	chr13	54536545	54533359	-	2	1074	69185	256520	ENCODEMG000069185	ENCODEMT000256520	ENCODEMG000069185	ENCODEMT000256520	Antisense	Antisense	None	None	None	None	None	None
m54284U_200831_121835/109512538/ccs	CCGTGAGATCTTCACAACGCCGGC	mm10	chr3	69024238	69024291	+	1	252	8213	256504	ENSMUSG00000034349.14	ENCODEMT000256504	Smc4	ENCODEMT000256504	Known	Genomic	None	None	None	None	None	None
m54284U_200901_184453/16057717/ccs	CACTTCGAAACCGAGACGCGACTA	mm10	chr19	21799724	21798493	-	1	1232	69186	256521	ENCODEMG000069186	ENCODEMT000256521	ENCODEMG000069186	ENCODEMT000256521	Antisense	Antisense	None	None	None	None	None	None
m54284U_200831_121835/85854953/ccs	CAAGGAGCATAGCGACTACGGTTA	mm10	chr11	53260476	53259814	-	1	663	32919	256522	ENSMUSG00000020361.13	ENCODEMT000256522	Hspa4	ENCODEMT000256522	Known	Genomic	None	None	None	None	None	None
m54284U_200901_184453/66980162/ccs	GATGAATCCACCTTACGGTTCTTC	mm10	chr17	32166852	32158612	-	4	606	47023	256486	ENSMUSG00000038146.8	ENCODEMT000256486	Notch3	ENCODEMT000256486	Known	ISM	Prefix	None	None	None	None	None
m54284U_200901_184453/142935060/ccs	ACTATGCACGCTGATCTATAGTCG	mm10	chr2	32018271	32033976	+	7	1309	4199	256509	ENSMUSG00000001855.15	ENCODEMT000256509	Nup214	ENCODEMT000256509	Known	ISM	Suffix	None	None	None	None	None
m54284U_200831_121835/1072/ccs	ACAGCAGAACGTATCATGGGCATC	mm10	chr15	53318593	53318257	-	1	493	43237	256503	ENSMUSG00000061731.9	ENCODEMT000256503	Ext1	ENCODEMT000256503	Known	Genomic	None	None	None	None	None	None
m54284U_200831_121835/32114611/ccs	ACAGCAGAACGTATCATGGGCATC	mm10	chr4	76207856	76207417	-	1	440	11168	256513	ENSMUSG00000028399.18	ENCODEMT000256513	Ptprd	ENCODEMT000256513	Known	Genomic	None	None	None	None	None	None
m54284U_200901_184453/138084993/ccs	GCCACATACACTTCGACCGTTCTA	mm10	chr14	54864158	54862718	-	1	1338	41637	256515	ENSMUSG00000057156.10	ENCODEMT000256515	Homez	ENCODEMT000256515	Known	Genomic	None	None	None	None	None	None
m54284U_200901_184453/167903584/ccs	CTCAATGAAATGTTGCTTCATCGC	mm10	chr3	69024251	69024362	+	1	310	8213	256504	ENSMUSG00000034349.14	ENCODEMT000256504	Smc4	ENCODEMT000256504	Known	Genomic	None	None	None	None	None	None
m54284U_200831_121835/143854341/ccs	TGGAACAACAATGGAAGTTTGTGA	mm10	chr17	32166852	32158621	-	4	597	47023	256486	ENSMUSG00000038146.8	ENCODEMT000256486	Notch3	ENCODEMT000256486	Known	ISM	Prefix	None	None	None	None	None
m54284U_200901_184453/81528014/ccs	TCCGTCTACATCAAGTGTTCAACA	mm10	chr5	49961954	49961757	-	1	314	13929	256516	ENSMUSG00000029090.12	ENCODEMT000256516	Adgra3	ENCODEMT000256516	Known	Genomic	None	None	None	None	None	None
m54284U_200901_184453/26347534/ccs	GTACGCAAGCCAAGACTGCTTGGG	mm10	chr10	63008826	63009003	+	1	158	30520	256468	ENSMUSG00000020070.18	ENCODEMT000256468	Rufy2	ENCODEMT000256468	Known	Genomic	None	None	None	None	None	None
m54284U_200831_121835/108528380/ccs	GAGTTAGCGGAGAACAGTTTGTGA	mm10	chr15	53318229	53318257	-	1	129	43237	256503	ENSMUSG00000061731.9	ENCODEMT000256503	Ext1	ENCODEMT000256503	Known	Genomic	None	None	None	None	None	None
m54284U_200831_121835/58395032/ccs	CTGTAGCCAGCCATGCACGTTAAC	mm10	chr16	37047702	37048230	+	1	529	45298	256523	ENSMUSG00000034206.15	ENCODEMT000256523	Polq	ENCODEMT000256523	Known	Genomic	None	None	None	None	None	None
m54284U_200901_184453/4063780/ccs	CGACACACAAGGTACAATCCGCGA	mm10	chr18	54981406	54983108	+	1	1703	49252	256524	ENSMUSG00000097707.1	ENCODEMT000256524	Gm26742	ENCODEMT000256524	Known	Genomic	None	None	None	None	None	None
m54284U_200901_184453/54593306/ccs	AAGGTACAAATCCGTCATCATGCA	mm10	chr2	32018286	32034738	+	7	1980	4199	256509	ENSMUSG00000001855.15	ENCODEMT000256509	Nup214	ENCODEMT000256509	Known	ISM	Suffix	None	None	None	None	None
m54284U_200831_121835/74252915/ccs	AGCCATGCACAAGCTACGTCTAGG	mm10	chr5	49962951	49962133	-	1	935	13929	256516	ENSMUSG00000029090.12	ENCODEMT000256516	Adgra3	ENCODEMT000256516	Known	Genomic	None	None	None	None	None	None
m54284U_200831_121835/120783282/ccs	TGAAGAGAAAACATCGAAACGATA	mm10	chr3	69024163	69031464	+	8	1183	8213	256525	ENSMUSG00000034349.14	ENCODEMT000256525	Smc4	ENCODEMT000256525	Known	ISM	Suffix	None	None	None	None	None
m54284U_200901_184453/114426342/ccs	CTAAGGTCCCGAAGTAAAACGATA	mm10	chr4	76209884	76207750	-	1	2135	11168	256527	ENSMUSG00000028399.18	ENCODEMT000256527	Ptprd	ENCODEMT000256527	Known	Genomic	None	None	None	None	None	None
m54284U_200831_121835/115476333/ccs	CCTCTATCCACTTCGACGTTCGAG	mm10	chr11	53260067	53259814	-	1	254	32919	256522	ENSMUSG00000020361.13	ENCODEMT000256522	Hspa4	ENCODEMT000256522	Known	Genomic	None	None	None	None	None	None
m54284U_200831_121835/60884464/ccs	AAGGACACGCCACATACTGCTTTG	mm10	chr17	32159384	32158678	-	2	896	47023	256510	ENSMUSG00000038146.8	ENCODEMT000256510	Notch3	ENCODEMT000256510	Known	ISM	Both	None	None	None	None	None
m54284U_200831_121835/5505063/ccs	CCTCTATCCACTTCGACGTTCGAG	mm10	chr10	63008932	63009394	+	1	443	30520	256468	ENSMUSG00000020070.18	ENCODEMT000256468	Rufy2	ENCODEMT000256468	Known	Genomic	None	None	None	None	None	None
m54284U_200901_184453/57017408/ccs	CCTCTATCCACTTCGACGTTCGAG	mm10	chr14	54876314	54873527	-	1	2834	41638	107481	ENSMUSG00000072494.7	ENSMUST00000194094.1	Ppp1r3e	Ppp1r3e-204	Known	Known	None	None	None	None	None	None
m54284U_200901_184453/157682407/ccs	GATGAATCCTGAGCCAACGGACTC	mm10	chr15	53318942	53318258	-	1	841	43237	256503	ENSMUSG00000061731.9	ENCODEMT000256503	Ext1	ENCODEMT000256503	Known	Genomic	None	None	None	None	None	None
m54284U_200831_121835/61669985/ccs	CGCATACACGCATACACCGTTCTA	mm10	chr1	60054097	60055813	+	1	1710	69187	256526	ENCODEMG000069187	ENCODEMT000256526	ENCODEMG000069187	ENCODEMT000256526	Intergenic	Intergenic	None	None	None	None	None	None
m54284U_200831_121835/100928309/ccs	GCCACATATATCAGCATCTATTAC	mm10	chr12	75338500	75340395	+	1	1466	36297	256519	ENSMUSG00000046768.13	ENCODEMT000256519	Rhoj	ENCODEMT000256519	Known	Genomic	None	None	None	None	None	None
m54284U_200901_184453/46269308/ccs	ACATTGGCAATCCGTCCTGCTTTG	mm10	chr5	50016898	49963763	-	15	2226	13929	256528	ENSMUSG00000029090.12	ENCODEMT000256528	Adgra3	ENCODEMT000256528	Known	ISM	None	None	None	None	None	None
m54284U_200901_184453/29690414/ccs	TGGTGGTAAGGCTAACAAACGATA	mm10	chr11	53260826	53259814	-	1	1013	32919	256522	ENSMUSG00000020361.13	ENCODEMT000256522	Hspa4	ENCODEMT000256522	Known	Genomic	None	None	None	None	None	None
m54284U_200901_184453/120586579/ccs	CTGGCATAGATGAATCGTCATATG	mm10	chr2	32020260	32033865	+	6	1066	4199	256529	ENSMUSG00000001855.15	ENCODEMT000256529	Nup214	ENCODEMT000256529	Known	ISM	Suffix	None	None	None	None	None
m54284U_200901_184453/149947367/ccs	AAGGACACGCCACATACTGCTTTG	mm10	chr17	32159384	32158678	-	2	896	47023	256510	ENSMUSG00000038146.8	ENCODEMT000256510	Notch3	ENCODEMT000256510	Known	ISM	Both	None	None	None	None	None
m54284U_200901_184453/143655070/ccs	CGAACTTACCGACAACCTTTGGTC	mm10	chr13	54533666	54534081	+	1	383	38809	256512	ENSMUSG00000043183.18	ENCODEMT000256512	Simc1	ENCODEMT000256512	Known	Genomic	None	None	None	None	None	None
m54284U_200901_184453/62522309/ccs	AAGAGATCTCTTCACATGCGATCG	mm10	chr4	76209817	76207880	-	1	1688	11168	256527	ENSMUSG00000028399.18	ENCODEMT000256527	Ptprd	ENCODEMT000256527	Known	Genomic	None	None	None	None	None	None
m54284U_200901_184453/69667477/ccs	AACGCTTACAATGGAAAAACGATA	mm10	chr12	75367817	75342677	-	2	1977	69188	256530	ENCODEMG000069188	ENCODEMT000256530	ENCODEMG000069188	ENCODEMT000256530	Antisense	Antisense	None	None	None	None	None	None
m54284U_200831_121835/23004935/ccs	GCCACATATATCAGCATCTATTAC	mm10	chr10	63011049	63010699	-	1	351	69189	256531	ENCODEMG000069189	ENCODEMT000256531	ENCODEMG000069189	ENCODEMT000256531	Antisense	Antisense	None	None	None	None	None	None
m54284U_200901_184453/74713226/ccs	AGGCTAACGACTAGTACGTTCGAG	mm10	chr14	54877153	54874563	-	2	2554	41638	107482	ENSMUSG00000072494.7	ENSMUST00000168622.1	Ppp1r3e	Ppp1r3e-201	Known	Known	None	None	None	None	None	None
m54284U_200831_121835/64490171/ccs	TCCGTCTACATCAAGTGTTCAACA	mm10	chr16	37048641	37060927	+	2	1081	45298	256532	ENSMUSG00000034206.15	ENCODEMT000256532	Polq	ENCODEMT000256532	Known	ISM	Suffix	None	None	None	None	None
m54284U_200901_184453/108987630/ccs	AATCCGTCGTACGCAAGAATAATG	mm10	chr15	53318296	53318272	-	1	181	43237	256503	ENSMUSG00000061731.9	ENCODEMT000256503	Ext1	ENCODEMT000256503	Known	Genomic	None	None	None	None	None	None
m54284U_200831_121835/78578223/ccs	GTACGCAATCCGTCTATTGGGAGA	mm10	chr13	54534290	54535242	+	1	926	38809	256512	ENSMUSG00000043183.18	ENCODEMT000256512	Simc1	ENCODEMT000256512	Known	Genomic	None	None	None	None	None	None
m54284U_200901_184453/38078446/ccs	CAGCGTTAACACAGAACGTTCGAG	mm10	chr11	53267055	53259814	-	6	2608	32919	256533	ENSMUSG00000020361.13	ENCODEMT000256533	Hspa4	ENCODEMT000256533	Known	ISM	Suffix	None	None	None	None	None
m54284U_200901_184453/81461815/ccs	ACGTATCAAATCCGTCGTGGGTTC	mm10	chr17	32166852	32158758	-	4	460	47023	256486	ENSMUSG00000038146.8	ENCODEMT000256486	Notch3	ENCODEMT000256486	Known	ISM	Prefix	None	None	None	None	None
m54284U_200901_184453/132777455/ccs	ACATTGGCAATCCGTCCTGCTTTG	mm10	chr5	50016898	49963691	-	15	2226	13929	256528	ENSMUSG00000029090.12	ENCODEMT000256528	Adgra3	ENCODEMT000256528	Known	ISM	None	None	None	None	None	None
m54284U_200831_121835/137628504/ccs	AAGGACACGCCACATACTGCTTTG	mm10	chr3	69024223	69031493	+	8	1195	8213	256525	ENSMUSG00000034349.14	ENCODEMT000256525	Smc4	ENCODEMT000256525	Known	ISM	Suffix	None	None	None	None	None
m54284U_200901_184453/153881208/ccs	CAAGGAGCAAACATCGCGAACGTC	mm10	chr15	53319592	53318675	-	1	1074	43237	256503	ENSMUSG00000061731.9	ENCODEMT000256503	Ext1	ENCODEMT000256503	Known	Genomic	None	None	None	None	None	None
m54284U_200831_121835/146671536/ccs	CATACCAAAACCGAGACGTGGTTG	mm10	chr4	76213196	76211771	-	1	1426	11168	256534	ENSMUSG00000028399.18	ENCODEMT000256534	Ptprd	ENCODEMT000256534	Known	Genomic	None	None	None	None	None	None
m54284U_200831_121835/97585307/ccs	AAGAGATCTGGAACAAATCCGCGA	mm10	chr18	54982237	54981421	-	1	817	49251	256535	ENSMUSG00000052713.9	ENCODEMT000256535	Zfp608	ENCODEMT000256535	Known	Genomic	None	None	None	None	None	None
m54284U_200901_184453/31392685/ccs	GGAGAACAAGGCTAACCTGTCCCG	mm10	chr19	21798660	21799320	+	1	663	50514	256464	ENSMUSG00000024754.13	ENCODEMT000256464	Cemip2	ENCODEMT000256464	Known	Genomic	None	None	None	None	None	None
m54284U_200901_184453/174458187/ccs	AGCCATGCACAAGCTAGCTATGCG	mm10	chr17	32159976	32158861	-	1	1064	47023	256536	ENSMUSG00000038146.8	ENCODEMT000256536	Notch3	ENCODEMT000256536	Known	Genomic	None	None	None	None	None	None
m54284U_200831_121835/6227044/ccs	ATTGAGGACACCTTACTGGTATAC	mm10	chr3	69024234	69031491	+	8	1182	8213	256525	ENSMUSG00000034349.14	ENCODEMT000256525	Smc4	ENCODEMT000256525	Known	ISM	Suffix	None	None	None	None	None
m54284U_200831_121835/73204306/ccs	CTAAGGTCAGAGTCAATTCATCGC	mm10	chr15	53319290	53319112	+	1	312	69178	256474	ENCODEMG000069178	ENCODEMT000256474	ENCODEMG000069178	ENCODEMT000256474	Antisense	Antisense	None	None	None	None	None	None
m54284U_200831_121835/88736063/ccs	AGGCTAACGACTAGTACGTTCGAG	mm10	chr14	54877153	54874563	-	2	2553	41638	107482	ENSMUSG00000072494.7	ENSMUST00000168622.1	Ppp1r3e	Ppp1r3e-201	Known	Known	None	None	None	None	None	None
m54284U_200831_121835/69075563/ccs	AAGGACACGTCTGTCATATCCGGG	mm10	chr13	54535232	54536240	+	1	1009	38809	256537	ENSMUSG00000043183.18	ENCODEMT000256537	Simc1	ENCODEMT000256537	Known	Genomic	None	None	None	None	None	None
m54284U_200831_121835/22086614/ccs	GCGAGTAACCTCTATCTTCATCGC	mm10	chr5	49965158	49964330	-	1	838	13929	256538	ENSMUSG00000029090.12	ENCODEMT000256538	Adgra3	ENCODEMT000256538	Known	Genomic	None	None	None	None	None	None
m54284U_200901_184453/37617719/ccs	AATCCGTCGTACGCAACGCGACTA	mm10	chr1	60055306	60055840	+	1	535	69187	256526	ENCODEMG000069187	ENCODEMT000256526	ENCODEMG000069187	ENCODEMT000256526	Intergenic	Intergenic	None	None	None	None	None	None
m54284U_200831_121835/101582714/ccs	CAAGGAGCGCTCGGTACCGTTCTA	mm10	chr11	53260790	53259818	-	1	973	32919	256522	ENSMUSG00000020361.13	ENCODEMT000256522	Hspa4	ENCODEMT000256522	Known	Genomic	None	None	None	None	None	None
m54284U_200901_184453/154272508/ccs	GTACGCAACTCAATGAGTCCGTAG	mm10	chr4	76215524	76212285	-	1	3240	11168	256534	ENSMUSG00000028399.18	ENCODEMT000256534	Ptprd	ENCODEMT000256534	Known	Genomic	None	None	None	None	None	None
m54284U_200901_184453/13698414/ccs	GCCACATATATCAGCATCTATTAC	mm10	chr3	69024203	69032888	+	10	1587	8213	256539	ENSMUSG00000034349.14	ENCODEMT000256539	Smc4	ENCODEMT000256539	Known	ISM	None	None	None	None	None	None
m54284U_200901_184453/43124182/ccs	GTACGCAACTCAATGAGTCCGTAG	mm10	chr17	32159382	32158975	-	1	387	47023	256536	ENSMUSG00000038146.8	ENCODEMT000256536	Notch3	ENCODEMT000256536	Known	Genomic	None	None	None	None	None	None
m54284U_200831_121835/61213443/ccs	ACAAGCTAACGCTCGAACGTTAAC	mm10	chr14	54883348	54883910	+	1	563	41639	256540	ENSMUSG00000089682.10	ENCODEMT000256540	Bcl2l2	ENCODEMT000256540	Known	Genomic	None	None	None	None	None	None
m54284U_200901_184453/127403289/ccs	AGTCACTAATAGCGACGACCTTTC	mm10	chr15	53318800	53318802	-	1	155	43237	256503	ENSMUSG00000061731.9	ENCODEMT000256503	Ext1	ENCODEMT000256503	Known	Genomic	None	None	None	None	None	None
m54284U_200831_121835/158009077/ccs	AATCCGTCGTACGCAAGAATAATG	mm10	chr16	37054021	37054791	+	1	771	45298	256541	ENSMUSG00000034206.15	ENCODEMT000256541	Polq	ENCODEMT000256541	Known	Genomic	None	None	None	None	None	None
m54284U_200901_184453/42467498/ccs	AGTCACTAGAGTTAGCACTCGTAA	mm10	chr19	21798718	21799210	+	1	495	50514	256464	ENSMUSG00000024754.13	ENCODEMT000256464	Cemip2	ENCODEMT000256464	Known	Genomic	None	None	None	None	None	None
m54284U_200831_121835/171443344/ccs	GCTAACGAAGATCGCATGTCTGAA	mm10	chr10	63013091	63010757	-	1	1966	69189	256531	ENCODEMG000069189	ENCODEMT000256531	ENCODEMG000069189	ENCODEMT000256531	Antisense	Antisense	None	None	None	None	None	None
m54284U_200831_121835/54592355/ccs	GCGAGTAACCTCTATCTTCATCGC	mm10	chr5	49965158	49964330	-	1	837	13929	256538	ENSMUSG00000029090.12	ENCODEMT000256538	Adgra3	ENCODEMT000256538	Known	Genomic	None	None	None	None	None	None
m54284U_200901_184453/93456436/ccs	ATTGGCTCTGGCTTCAGTTTGTGA	mm10	chr12	75344528	75345040	+	1	513	36297	256542	ENSMUSG00000046768.13	ENCODEMT000256542	Rhoj	ENCODEMT000256542	Known	Genomic	None	None	None	None	None	None
m54284U_200901_184453/96994194/ccs	AACAACCAAGATCGCAACTCGTAA	mm10	chr18	54982403	54981435	-	1	736	49251	256535	ENSMUSG00000052713.9	ENCODEMT000256535	Zfp608	ENCODEMT000256535	Known	Genomic	None	None	None	None	None	None
m54284U_200901_184453/122749018/ccs	GATGAATCCTCAATGACTATTTCA	mm10	chr19	21798718	21799155	+	1	440	50514	256464	ENSMUSG00000024754.13	ENCODEMT000256464	Cemip2	ENCODEMT000256464	Known	Genomic	None	None	None	None	None	None
m54284U_200901_184453/99222008/ccs	ACCACTGTCCTCTATCATCCGCGA	mm10	chr11	53261649	53259843	-	1	1807	32919	256522	ENSMUSG00000020361.13	ENCODEMT000256522	Hspa4	ENCODEMT000256522	Known	Genomic	None	None	None	None	None	None
m54284U_200901_184453/69797424/ccs	CAACCACACATCAAGTATAAGCTC	mm10	chr15	53320386	53318803	-	1	1740	43237	256503	ENSMUSG00000061731.9	ENCODEMT000256503	Ext1	ENCODEMT000256503	Known	Genomic	None	None	None	None	None	None
m54284U_200831_121835/98501510/ccs	CATACCAAAACCGAGACGTGGTTG	mm10	chr5	49965158	49964427	-	1	740	13929	256538	ENSMUSG00000029090.12	ENCODEMT000256538	Adgra3	ENCODEMT000256538	Known	Genomic	None	None	None	None	None	None
m54284U_200901_184453/48562278/ccs	CAAGGAGCACAAGCTATGGTATAC	mm10	chr2	32020474	32024089	+	1	3606	4199	256543	ENSMUSG00000001855.15	ENCODEMT000256543	Nup214	ENCODEMT000256543	Known	Genomic	None	None	None	None	None	None
m54284U_200831_121835/178259581/ccs	AAGAGATCTGGAACAAATCCGCGA	mm10	chr18	54983372	54981435	-	1	1705	49251	256535	ENSMUSG00000052713.9	ENCODEMT000256535	Zfp608	ENCODEMT000256535	Known	Genomic	None	None	None	None	None	None
m54284U_200901_184453/40240460/ccs	AAGGACACGTCTGTCATATCCGGG	mm10	chr13	54534746	54536240	+	1	1009	38809	256537	ENSMUSG00000043183.18	ENCODEMT000256537	Simc1	ENCODEMT000256537	Known	Genomic	None	None	None	None	None	None
m54284U_200901_184453/111084592/ccs	CATCAAGTCATACCAAGTCATATG	mm10	chr17	32159784	32158977	-	1	790	47023	256536	ENSMUSG00000038146.8	ENCODEMT000256536	Notch3	ENCODEMT000256536	Known	Genomic	None	None	None	None	None	None
m54284U_200901_184453/55248881/ccs	AGATCGCAAGGCTAACGTCCGTAG	mm10	chr12	75344708	75345044	+	1	337	36297	256542	ENSMUSG00000046768.13	ENCODEMT000256542	Rhoj	ENCODEMT000256542	Known	Genomic	None	None	None	None	None	None
m54284U_200831_121835/30541456/ccs	ACAAGCTAACGCTCGAACGTTAAC	mm10	chr15	53318942	53318837	-	1	262	43237	256503	ENSMUSG00000061731.9	ENCODEMT000256503	Ext1	ENCODEMT000256503	Known	Genomic	None	None	None	None	None	None
m54284U_200831_121835/40567856/ccs	CCATCCTCAACAACCAGCTATGCG	mm10	chr1	60064254	60063854	-	1	401	69190	256544	ENCODEMG000069190	ENCODEMT000256544	ENCODEMG000069190	ENCODEMT000256544	Intergenic	Intergenic	None	None	None	None	None	None
m54284U_200831_121835/141820165/ccs	GCTAACGAGACTAGTATTACCTCG	mm10	chr16	37058878	37058708	-	1	171	69191	256545	ENCODEMG000069191	ENCODEMT000256545	ENCODEMG000069191	ENCODEMT000256545	Antisense	Antisense	None	None	None	None	None	None
m54284U_200901_184453/112984556/ccs	AGATCGCAACAGATTCAAACGATA	mm10	chr5	49968293	49964517	-	1	3777	13929	256538	ENSMUSG00000029090.12	ENCODEMT000256538	Adgra3	ENCODEMT000256538	Known	Genomic	None	None	None	None	None	None
m54284U_200901_184453/52232312/ccs	AACTCACCACACGACCTTCGCTAC	mm10	chr18	54982288	54981435	-	1	621	49251	256535	ENSMUSG00000052713.9	ENCODEMT000256535	Zfp608	ENCODEMT000256535	Known	Genomic	None	None	None	None	None	None
m54284U_200901_184453/113117369/ccs	ACCACTGTATTGGCTCATATTGGC	mm10	chr19	21800232	21801704	+	1	1473	50514	256546	ENSMUSG00000024754.13	ENCODEMT000256546	Cemip2	ENCODEMT000256546	Known	Genomic	None	None	None	None	None	None
m54284U_200831_121835/142213342/ccs	ACCACTGTCCTCTATCATCCGCGA	mm10	chr11	53261649	53259843	-	1	1807	32919	256522	ENSMUSG00000020361.13	ENCODEMT000256522	Hspa4	ENCODEMT000256522	Known	Genomic	None	None	None	None	None	None
m54284U_200831_121835/39060740/ccs	ACGCTCGAAAGACGGACTGCTTTG	mm10	chr10	63012606	63012928	+	1	323	30520	256547	ENSMUSG00000020070.18	ENCODEMT000256547	Rufy2	ENCODEMT000256547	Known	Genomic	None	None	None	None	None	None
m54284U_200831_121835/6555070/ccs	GTCGTAGATCCGTCTAGGTGGAGC	mm10	chr17	32159976	32159091	-	1	846	47023	256536	ENSMUSG00000038146.8	ENCODEMT000256536	Notch3	ENCODEMT000256536	Known	Genomic	None	None	None	None	None	None
m54284U_200901_184453/104334171/ccs	GCCACATAGAGCTGAAGCTGCATG	mm10	chr15	53321452	53318837	-	1	2772	43237	256503	ENSMUSG00000061731.9	ENCODEMT000256503	Ext1	ENCODEMT000256503	Known	Genomic	None	None	None	None	None	None
m54284U_200901_184453/19859777/ccs	TATCAGCAGTCGTAGATGGTATAC	mm10	chr3	69024203	69034619	+	13	2251	8213	256548	ENSMUSG00000034349.14	ENCODEMT000256548	Smc4	ENCODEMT000256548	Known	ISM	Suffix	None	None	None	None	None
m54284U_200901_184453/42338594/ccs	CAAGGAGCACAAGCTATGGTATAC	mm10	chr4	76216818	76212298	-	1	4521	11168	256534	ENSMUSG00000028399.18	ENCODEMT000256534	Ptprd	ENCODEMT000256534	Known	Genomic	None	None	None	None	None	None
m54284U_200831_121835/53674205/ccs	AACGCTTAAGCAGGAAATTCATGG	mm10	chr2	32020964	32024090	+	1	3010	4199	256543	ENSMUSG00000001855.15	ENCODEMT000256543	Nup214	ENCODEMT000256543	Known	Genomic	None	None	None	None	None	None
m54284U_200831_121835/163512897/ccs	AATGTTGCCCATCCTCCTTTGGTC	mm10	chr12	75344750	75345174	+	1	425	36297	256542	ENSMUSG00000046768.13	ENCODEMT000256542	Rhoj	ENCODEMT000256542	Known	Genomic	None	None	None	None	None	None
m54284U_200901_184453/150078200/ccs	CCGTGAGATCTTCACAACGCCGGC	mm10	chr18	54982777	54981435	-	1	1110	49251	256535	ENSMUSG00000052713.9	ENCODEMT000256535	Zfp608	ENCODEMT000256535	Known	Genomic	None	None	None	None	None	None
m54284U_200901_184453/46467374/ccs	CCTCTATCCACTTCGACGTTCGAG	mm10	chr13	54536331	54539742	+	2	3128	38809	256549	ENSMUSG00000043183.18	ENCODEMT000256549	Simc1	ENCODEMT000256549	Known	Genomic	None	None	None	None	None	None
m54284U_200901_184453/153487560/ccs	AACGTGATCCATCCTCTCGTTTCG	mm10	chr14	54883355	54885814	+	4	1111	41639	107483	ENSMUSG00000089682.10	ENSMUST00000022806.9	Bcl2l2	Bcl2l2-201	Known	Known	None	None	None	None	None	None
m54284U_200901_184453/124848382/ccs	AATCCGTCCCGTGAGATATTTAAG	mm10	chr15	53320756	53318838	-	1	2075	43237	256503	ENSMUSG00000061731.9	ENCODEMT000256503	Ext1	ENCODEMT000256503	Known	Genomic	None	None	None	None	None	None
m54284U_200831_121835/79497320/ccs	CAATGGAACTAAGGTCGTTCAACA	mm10	chr17	32159315	32159091	-	1	204	47023	256536	ENSMUSG00000038146.8	ENCODEMT000256536	Notch3	ENCODEMT000256536	Known	Genomic	None	None	None	None	None	None
m54284U_200831_121835/120193198/ccs	AACGCTTAAGCAGGAAATTCATGG	mm10	chr2	32020964	32024090	+	1	3010	4199	256543	ENSMUSG00000001855.15	ENCODEMT000256543	Nup214	ENCODEMT000256543	Known	Genomic	None	None	None	None	None	None
m54284U_200831_121835/55904339/ccs	ACTATGCACGCTGATCATTCATGG	mm10	chr4	76214403	76212457	-	1	1947	11168	256534	ENSMUSG00000028399.18	ENCODEMT000256534	Ptprd	ENCODEMT000256534	Known	Genomic	None	None	None	None	None	None
m54284U_200901_184453/28443934/ccs	AGTCACTAGAGTTAGCACTCGTAA	mm10	chr5	49965900	49964517	-	1	1384	13929	256538	ENSMUSG00000029090.12	ENCODEMT000256538	Adgra3	ENCODEMT000256538	Known	Genomic	None	None	None	None	None	None
m54284U_200901_184453/1050341/ccs	AATCCGTCCAAGACTAACTTACGA	mm10	chr19	21800030	21803124	+	1	2598	50514	256546	ENSMUSG00000024754.13	ENCODEMT000256546	Cemip2	ENCODEMT000256546	Known	Genomic	None	None	None	None	None	None
m54284U_200831_121835/158991103/ccs	CACTTCGAAACGCTTATGCGATCG	mm10	chr15	53318942	53318841	-	1	258	43237	256503	ENSMUSG00000061731.9	ENCODEMT000256503	Ext1	ENCODEMT000256503	Known	Genomic	None	None	None	None	None	None
m54284U_200831_121835/105186627/ccs	CTAAGGTCTGAAGAGATTATTCTG	mm10	chr19	21800082	21801907	+	1	1329	50514	256546	ENSMUSG00000024754.13	ENCODEMT000256546	Cemip2	ENCODEMT000256546	Known	Genomic	None	None	None	None	None	None
m54284U_200901_184453/130550397/ccs	GTACGCAACCAGTTCAACGTTAAC	mm10	chr12	75344761	75345059	+	1	299	36297	256542	ENSMUSG00000046768.13	ENCODEMT000256542	Rhoj	ENCODEMT000256542	Known	Genomic	None	None	None	None	None	None
m54284U_200901_184453/173671650/ccs	TCTTCACAAACGTGATTATAGTCG	mm10	chr11	53260783	53259999	-	1	785	32919	256522	ENSMUSG00000020361.13	ENCODEMT000256522	Hspa4	ENCODEMT000256522	Known	Genomic	None	None	None	None	None	None
m54284U_200831_121835/93915083/ccs	CTGTAGCCGTGTTCTAGACCTTTC	mm10	chr17	32159538	32159091	-	1	421	47023	256536	ENSMUSG00000038146.8	ENCODEMT000256536	Notch3	ENCODEMT000256536	Known	Genomic	None	None	None	None	None	None
m54284U_200901_184453/138283202/ccs	CACTTCGAAACCGAGACGCGACTA	mm10	chr2	32021290	32024089	+	1	2683	4199	256543	ENSMUSG00000001855.15	ENCODEMT000256543	Nup214	ENCODEMT000256543	Known	Genomic	None	None	None	None	None	None
m54284U_200901_184453/141953668/ccs	TCCGTCTACATCAAGTGTTCAACA	mm10	chr5	49965980	49964517	-	1	1464	13929	256538	ENSMUSG00000029090.12	ENCODEMT000256538	Adgra3	ENCODEMT000256538	Known	Genomic	None	None	None	None	None	None
m54284U_200831_121835/29100870/ccs	TGGAACAAACAGCAGACATAGCTA	mm10	chr19	21800191	21801229	+	1	542	50514	256546	ENSMUSG00000024754.13	ENCODEMT000256546	Cemip2	ENCODEMT000256546	Known	Genomic	None	None	None	None	None	None
m54284U_200831_121835/31130438/ccs	TGGTGGTATAGGATGAGGTTCTTC	mm10	chr14	54883372	54886513	+	4	1787	41639	107483	ENSMUSG00000089682.10	ENSMUST00000022806.9	Bcl2l2	Bcl2l2-201	Known	Known	None	None	None	None	None	None
m54284U_200901_184453/66520596/ccs	TGGTGGTAAGGCTAACCATGATCA	mm10	chr15	53318942	53318846	-	1	253	43237	256503	ENSMUSG00000061731.9	ENCODEMT000256503	Ext1	ENCODEMT000256503	Known	Genomic	None	None	None	None	None	None
m54284U_200831_121835/82641671/ccs	AAGACGGAACAGATTCAGCGAAAC	mm10	chr11	53260469	53260319	-	1	151	32919	256522	ENSMUSG00000020361.13	ENCODEMT000256522	Hspa4	ENCODEMT000256522	Known	Genomic	None	None	None	None	None	None
m54284U_200831_121835/112985300/ccs	GCCAAGACCACCTTACCTATTTCA	mm10	chr17	32159860	32159091	-	1	770	47023	256536	ENSMUSG00000038146.8	ENCODEMT000256536	Notch3	ENCODEMT000256536	Known	Genomic	None	None	None	None	None	None
m54284U_200901_184453/87689977/ccs	TAGGATGAAAGGTACATTACCTCG	mm10	chr19	21801078	21801880	+	1	306	50514	256546	ENSMUSG00000024754.13	ENCODEMT000256546	Cemip2	ENCODEMT000256546	Known	Genomic	None	None	None	None	None	None
m54284U_200831_121835/134744556/ccs	ACAAGCTAACGCTCGAACGCCGGC	mm10	chr4	76214712	76212762	-	1	1951	11168	256534	ENSMUSG00000028399.18	ENCODEMT000256534	Ptprd	ENCODEMT000256534	Known	Genomic	None	None	None	None	None	None
m54284U_200901_184453/94570408/ccs	GACTAGTAAGATCGCACTGAAAGG	mm10	chr2	32023009	32025596	+	1	2471	4199	256543	ENSMUSG00000001855.15	ENCODEMT000256543	Nup214	ENCODEMT000256543	Known	Genomic	None	None	None	None	None	None
m54284U_200831_121835/6687235/ccs	CCATCCTCTCCGTCTAGGTTCTTC	mm10	chr18	54982585	54982385	-	1	201	49251	256550	ENSMUSG00000052713.9	ENCODEMT000256550	Zfp608	ENCODEMT000256550	Known	Genomic	None	None	None	None	None	None
m54284U_200901_184453/10682689/ccs	ACCACTGTCACCTTACTATTTAAG	mm10	chr15	53319444	53318849	-	1	752	43237	256503	ENSMUSG00000061731.9	ENCODEMT000256503	Ext1	ENCODEMT000256503	Known	Genomic	None	None	None	None	None	None
m54284U_200901_184453/135137306/ccs	ACCACTGTATTGGCTCATATTGGC	mm10	chr19	21801079	21801862	+	1	287	50514	256546	ENSMUSG00000024754.13	ENCODEMT000256546	Cemip2	ENCODEMT000256546	Known	Genomic	None	None	None	None	None	None
m54284U_200831_121835/123210580/ccs	CCGTGAGAGTACGCAAGTCGCGCG	mm10	chr11	53260995	53260319	-	1	677	32919	256522	ENSMUSG00000020361.13	ENCODEMT000256522	Hspa4	ENCODEMT000256522	Known	Genomic	None	None	None	None	None	None
m54284U_200901_184453/56950818/ccs	CGCATACACGCATACAGCTGCATG	mm10	chr14	54883452	54883884	+	1	488	41639	256540	ENSMUSG00000089682.10	ENCODEMT000256540	Bcl2l2	ENCODEMT000256540	Known	Genomic	None	None	None	None	None	None
m54284U_200901_184453/124912177/ccs	GATGAATCAAGAGATCACGCCGGC	mm10	chr12	75344769	75345572	+	1	804	36297	256542	ENSMUSG00000046768.13	ENCODEMT000256542	Rhoj	ENCODEMT000256542	Known	Genomic	None	None	None	None	None	None
m54284U_200901_184453/68354361/ccs	CTGTAGCCAACCGAGATGTCTGAA	mm10	chr14	54883595	54898182	+	8	894	41640	256551	ENSMUSG00000092232.1	ENCODEMT000256551	Gm20521	ENCODEMT000256551	Known	NIC	None	None	None	None	None	None
m54284U_200901_184453/172360342/ccs	GACTAGTAAGATCGCACTGAAAGG	mm10	chr2	32023010	32025596	+	1	2470	4199	256543	ENSMUSG00000001855.15	ENCODEMT000256543	Nup214	ENCODEMT000256543	Known	Genomic	None	None	None	None	None	None
m54284U_200831_121835/74056714/ccs	AGATCGCAGTGTTCTACTGCTTTG	mm10	chr15	53320767	53318857	-	1	2067	43237	256503	ENSMUSG00000061731.9	ENCODEMT000256503	Ext1	ENCODEMT000256503	Known	Genomic	None	None	None	None	None	None
m54284U_200831_121835/98567293/ccs	ACATTGGCAACTCACCATATTGGC	mm10	chr1	60074113	60073699	-	1	415	941	256552	ENSMUSG00000026019.15	ENCODEMT000256552	Wdr12	ENCODEMT000256552	Known	Genomic	None	None	None	None	None	None
m54284U_200901_184453/97911228/ccs	CTGTAGCCAACCGAGATGTCTGAA	mm10	chr13	54536565	54536951	+	1	387	38809	256553	ENSMUSG00000043183.18	ENCODEMT000256553	Simc1	ENCODEMT000256553	Known	Genomic	None	None	None	None	None	None
m54284U_200831_121835/132907260/ccs	TGGTGGTATCCGTCTACCGTTCTA	mm10	chr5	49965158	49964817	-	1	342	13929	256538	ENSMUSG00000029090.12	ENCODEMT000256538	Adgra3	ENCODEMT000256538	Known	Genomic	None	None	None	None	None	None
m54284U_200831_121835/88146457/ccs	GCGAGTAACGCATACAACGCCGGC	mm10	chr16	37060148	37060419	+	1	272	45298	256554	ENSMUSG00000034206.15	ENCODEMT000256554	Polq	ENCODEMT000256554	Known	Genomic	None	None	None	None	None	None
m54284U_200901_184453/103154198/ccs	AGATCGCAGTGTTCTAACTCGTAA	mm10	chr19	21801889	21856392	+	20	3132	50514	256555	ENSMUSG00000024754.13	ENCODEMT000256555	Cemip2	ENCODEMT000256555	Known	ISM	Suffix	None	None	None	None	None
m54284U_200831_121835/141035334/ccs	CAAGGAGCGCTCGGTACCGTTCTA	mm10	chr10	63015112	63013536	-	1	1577	30522	256556	ENSMUSG00000020069.16	ENCODEMT000256556	Hnrnph3	ENCODEMT000256556	Known	Genomic	None	None	None	None	None	None
m54284U_200831_121835/102958684/ccs	ACGCTCGACCTCTATCGGGTAGCG	mm10	chr11	53300085	53260370	-	19	3690	32919	86327	ENSMUSG00000020361.13	ENSMUST00000020630.7	Hspa4	Hspa4-201	Known	Known	None	None	None	None	None	None
m54284U_200831_121835/62065075/ccs	GATGAATCCTGAGCCATGGTATAC	mm10	chr3	69024208	69033008	+	10	1498	8213	256539	ENSMUSG00000034349.14	ENCODEMT000256539	Smc4	ENCODEMT000256539	Known	ISM	None	None	None	None	None	None
m54284U_200831_121835/131006564/ccs	CTCAATGACAAGACTAACGCCGGC	mm10	chr17	32159239	32159091	-	1	128	47023	256536	ENSMUSG00000038146.8	ENCODEMT000256536	Notch3	ENCODEMT000256536	Known	Genomic	None	None	None	None	None	None
m54284U_200831_121835/133236274/ccs	GAGCTGAACCATCCTCTGGTATAC	mm10	chr3	69024283	69031907	+	9	1322	8213	256557	ENSMUSG00000034349.14	ENCODEMT000256557	Smc4	ENCODEMT000256557	Known	ISM	Both	None	None	None	None	None
m54284U_200831_121835/158139147/ccs	GCGAGTAAGACAGTGCGAGGTTGA	mm10	chr12	75344770	75345049	+	1	280	36297	256542	ENSMUSG00000046768.13	ENCODEMT000256542	Rhoj	ENCODEMT000256542	Known	Genomic	None	None	None	None	None	None
m54284U_200901_184453/14549175/ccs	AACAACCATTCACGCAGAAATTAG	mm10	chr15	53319921	53318870	-	1	1208	43237	256503	ENSMUSG00000061731.9	ENCODEMT000256503	Ext1	ENCODEMT000256503	Known	Genomic	None	None	None	None	None	None
m54284U_200831_121835/151913219/ccs	ACAGCAGAAGCACCTCTAAATATC	mm10	chr17	32159254	32159091	-	1	143	47023	256536	ENSMUSG00000038146.8	ENCODEMT000256536	Notch3	ENCODEMT000256536	Known	Genomic	None	None	None	None	None	None
m54284U_200901_184453/53544235/ccs	GACAGTGCGCGAGTAAACTTACGA	mm10	chr11	53260790	53260438	-	1	353	32919	256522	ENSMUSG00000020361.13	ENCODEMT000256522	Hspa4	ENCODEMT000256522	Known	Genomic	None	None	None	None	None	None
m54284U_200901_184453/2426667/ccs	GATGAATCCTCAATGACTATTTCA	mm10	chr18	54982675	54982518	-	1	358	49251	256550	ENSMUSG00000052713.9	ENCODEMT000256550	Zfp608	ENCODEMT000256550	Known	Genomic	None	None	None	None	None	None
m54284U_200901_184453/29427961/ccs	CCATCCTCAGAGTCAACGTGGTTG	mm10	chr2	32023833	32024326	+	1	377	4199	256543	ENSMUSG00000001855.15	ENCODEMT000256543	Nup214	ENCODEMT000256543	Known	Genomic	None	None	None	None	None	None
m54284U_200831_121835/104465667/ccs	CTGTAGCCAGCCATGCACGTTAAC	mm10	chr5	49969625	49966832	-	1	2794	13929	256558	ENSMUSG00000029090.12	ENCODEMT000256558	Adgra3	ENCODEMT000256558	Known	Genomic	None	None	None	None	None	None
m54284U_200901_184453/109971658/ccs	CGCATACAATCATTCCCTTTGGTC	mm10	chr17	32160045	32159091	-	1	905	47023	256536	ENSMUSG00000038146.8	ENCODEMT000256536	Notch3	ENCODEMT000256536	Known	Genomic	None	None	None	None	None	None
m54284U_200831_121835/83034925/ccs	AGATGTACAGTCACTACGCGACTA	mm10	chr15	53320319	53319091	-	1	1385	43237	256503	ENSMUSG00000061731.9	ENCODEMT000256503	Ext1	ENCODEMT000256503	Known	Genomic	None	None	None	None	None	None
m54284U_200831_121835/41159119/ccs	CAGCGTTAAGTCACTAAGCGAAAC	mm10	chr18	54983024	54982519	-	1	706	49251	256550	ENSMUSG00000052713.9	ENCODEMT000256550	Zfp608	ENCODEMT000256550	Known	Genomic	None	None	None	None	None	None
m54284U_200901_184453/93325112/ccs	AGGCTAACAACTCACCTATCCGGG	mm10	chr4	76215070	76213598	-	1	1480	11168	256559	ENSMUSG00000028399.18	ENCODEMT000256559	Ptprd	ENCODEMT000256559	Known	Genomic	None	None	None	None	None	None
m54284U_200831_121835/173998596/ccs	TGGTGGTAGCCACATAGTTCAACA	mm10	chr16	37060641	37061567	+	1	927	45298	256560	ENSMUSG00000034206.15	ENCODEMT000256560	Polq	ENCODEMT000256560	Known	Genomic	None	None	None	None	None	None
m54284U_200901_184453/115803543/ccs	TGGAACAAACAGCAGATACGGTTA	mm10	chr10	63013798	63015048	+	1	1251	30520	256561	ENSMUSG00000020070.18	ENCODEMT000256561	Rufy2	ENCODEMT000256561	Known	Genomic	None	None	None	None	None	None
m54284U_200901_184453/7209565/ccs	GCTAACGAAGATCGCATGTCTGAA	mm10	chr15	53319302	53319091	-	1	368	43237	256503	ENSMUSG00000061731.9	ENCODEMT000256503	Ext1	ENCODEMT000256503	Known	Genomic	None	None	None	None	None	None
m54284U_200831_121835/85986022/ccs	AATCCGTCCAAGACTACGTTCGAG	mm10	chr19	21801884	21856993	+	20	3711	50514	256555	ENSMUSG00000024754.13	ENCODEMT000256555	Cemip2	ENCODEMT000256555	Known	ISM	Suffix	None	None	None	None	None
m54284U_200831_121835/150996714/ccs	CCTCTATCCACTTCGACGTTCGAG	mm10	chr2	32023896	32024891	+	1	879	4199	256543	ENSMUSG00000001855.15	ENCODEMT000256543	Nup214	ENCODEMT000256543	Known	Genomic	None	None	None	None	None	None
m54284U_200901_184453/47580893/ccs	AGATGTACAGTCACTACGCGACTA	mm10	chr13	54538803	54540862	+	1	2060	38809	256562	ENSMUSG00000043183.18	ENCODEMT000256562	Simc1	ENCODEMT000256562	Known	Genomic	None	None	None	None	None	None
m54284U_200901_184453/175375763/ccs	CCTCCTGACCGACAACTGGGCATC	mm10	chr11	53272861	53260537	-	11	2602	32919	256563	ENSMUSG00000020361.13	ENCODEMT000256563	Hspa4	ENCODEMT000256563	Known	ISM	Suffix	None	None	None	None	None
m54284U_200901_184453/160957375/ccs	AATCCGTCCAAGACTACGTTCGAG	mm10	chr1	60076830	60074628	-	1	2203	941	256564	ENSMUSG00000026019.15	ENCODEMT000256564	Wdr12	ENCODEMT000256564	Known	Genomic	None	None	None	None	None	None
m54284U_200901_184453/114296091/ccs	ATTGAGGAATTGGCTCATTCATGG	mm10	chr17	32159274	32159091	-	1	163	47023	256536	ENSMUSG00000038146.8	ENCODEMT000256536	Notch3	ENCODEMT000256536	Known	Genomic	None	None	None	None	None	None
m54284U_200831_121835/34407896/ccs	AGATCGCAAGGCTAACGACCTTTC	mm10	chr12	75346217	75346368	+	1	152	36297	256565	ENSMUSG00000046768.13	ENCODEMT000256565	Rhoj	ENCODEMT000256565	Known	Genomic	None	None	None	None	None	None
m54284U_200901_184453/165479222/ccs	CTGTAGCCAGCCATGCACGTTAAC	mm10	chr5	49969625	49966832	-	1	2794	13929	256558	ENSMUSG00000029090.12	ENCODEMT000256558	Adgra3	ENCODEMT000256558	Known	Genomic	None	None	None	None	None	None
m54284U_200901_184453/95290909/ccs	CGACACACATTGAGGATATCCGGG	mm10	chr14	54884125	54884374	+	1	250	41640	256566	ENSMUSG00000092232.1	ENCODEMT000256566	Gm20521	ENCODEMT000256566	Known	Genomic	None	None	None	None	None	None
m54284U_200901_184453/179635388/ccs	AATGTTGCGGTGCGAAGTCATATG	mm10	chr16	37060607	37061313	+	1	398	45298	256560	ENSMUSG00000034206.15	ENCODEMT000256560	Polq	ENCODEMT000256560	Known	Genomic	None	None	None	None	None	None
m54284U_200831_121835/175899167/ccs	CCGACAACACAAGCTAATTCATGG	mm10	chr3	69024528	69027514	+	2	1480	8213	256567	ENSMUSG00000034349.14	ENCODEMT000256567	Smc4	ENCODEMT000256567	Known	ISM	Suffix	None	None	None	None	None
m54284U_200901_184453/177145968/ccs	GATGAATCACGTATCAACTCGTAA	mm10	chr18	54983605	54982522	-	1	1284	49251	256550	ENSMUSG00000052713.9	ENCODEMT000256550	Zfp608	ENCODEMT000256550	Known	Genomic	None	None	None	None	None	None
m54284U_200831_121835/124388511/ccs	AGAGTCAACAATGGAAATAAGCTC	mm10	chr19	21801906	21856993	+	20	3689	50514	256555	ENSMUSG00000024754.13	ENCODEMT000256555	Cemip2	ENCODEMT000256555	Known	ISM	Suffix	None	None	None	None	None
m54284U_200901_184453/21693759/ccs	AGCCATGCACAAGCTAGCTATGCG	mm10	chr5	49970193	49968170	-	1	2024	13929	256558	ENSMUSG00000029090.12	ENCODEMT000256558	Adgra3	ENCODEMT000256558	Known	Genomic	None	None	None	None	None	None
m54284U_200901_184453/102959360/ccs	ACAGCAGATTCACGCACTGCTTTG	mm10	chr10	63016394	63014016	-	1	2063	30522	256556	ENSMUSG00000020069.16	ENCODEMT000256556	Hnrnph3	ENCODEMT000256556	Known	Genomic	None	None	None	None	None	None
m54284U_200831_121835/67044961/ccs	TGGTGGTATAGGATGAAGCGAAAC	mm10	chr17	32160564	32159091	-	1	1425	47023	256536	ENSMUSG00000038146.8	ENCODEMT000256536	Notch3	ENCODEMT000256536	Known	Genomic	None	None	None	None	None	None
m54284U_200831_121835/139789460/ccs	AAGAGATCTCTTCACATGCGATCG	mm10	chr4	76214573	76213846	-	1	722	11168	256559	ENSMUSG00000028399.18	ENCODEMT000256559	Ptprd	ENCODEMT000256559	Known	Genomic	None	None	None	None	None	None
m54284U_200831_121835/58393796/ccs	TGGTGGTATGGCTTCAGCTATGCG	mm10	chr15	53319712	53319291	-	1	422	43237	256568	ENSMUSG00000061731.9	ENCODEMT000256568	Ext1	ENCODEMT000256568	Known	Genomic	None	None	None	None	None	None
m54284U_200901_184453/114821313/ccs	TAGGATGAAAGGTACATTACCTCG	mm10	chr2	32024609	32024891	+	1	283	4199	256569	ENSMUSG00000001855.15	ENCODEMT000256569	Nup214	ENCODEMT000256569	Known	Genomic	None	None	None	None	None	None
m54284U_200901_184453/13568852/ccs	TGGTGGTACGGATTGCGAATAATG	mm10	chr16	37060757	37061275	+	1	210	45298	256560	ENSMUSG00000034206.15	ENCODEMT000256560	Polq	ENCODEMT000256560	Known	Genomic	None	None	None	None	None	None
m54284U_200831_121835/96010602/ccs	GAATCTGACCAGTTCACGTTCGAG	mm10	chr18	54983023	54982522	-	1	702	49251	256550	ENSMUSG00000052713.9	ENCODEMT000256550	Zfp608	ENCODEMT000256550	Known	Genomic	None	None	None	None	None	None
m54284U_200901_184453/98109102/ccs	AATCCGTCCAAGACTACGTTCGAG	mm10	chr1	60076868	60074628	-	1	2203	941	256564	ENSMUSG00000026019.15	ENCODEMT000256564	Wdr12	ENCODEMT000256564	Known	Genomic	None	None	None	None	None	None
m54284U_200901_184453/71172425/ccs	CAAGGAGCGCTCGGTAGCTGCATG	mm10	chr19	21801952	21823817	+	9	1173	50514	256570	ENSMUSG00000024754.13	ENCODEMT000256570	Cemip2	ENCODEMT000256570	Known	ISM	Both	None	None	None	None	None
m54284U_200831_121835/63701199/ccs	GATGAATCTCTTCACATATCCGGG	mm10	chr4	76214996	76214727	-	1	270	11168	256559	ENSMUSG00000028399.18	ENCODEMT000256559	Ptprd	ENCODEMT000256559	Known	Genomic	None	None	None	None	None	None
m54284U_200901_184453/16648877/ccs	GATGAATCAGTGGTCACGCGACTA	mm10	chr16	37061241	37062648	+	1	1099	45298	256560	ENSMUSG00000034206.15	ENCODEMT000256560	Polq	ENCODEMT000256560	Known	Genomic	None	None	None	None	None	None
m54284U_200831_121835/70912653/ccs	ATTGAGGAGCTAACGACTACCCTA	mm10	chr11	53269796	53260543	-	8	2147	32919	256571	ENSMUSG00000020361.13	ENCODEMT000256571	Hspa4	ENCODEMT000256571	Known	ISM	Suffix	None	None	None	None	None
m54284U_200831_121835/76089878/ccs	AAGAGATCTCTTCACAGGTGGAGC	mm10	chr12	75347032	75347319	+	1	288	36297	256572	ENSMUSG00000046768.13	ENCODEMT000256572	Rhoj	ENCODEMT000256572	Known	Genomic	None	None	None	None	None	None
m54284U_200901_184453/169347021/ccs	ACAGCAGATTCACGCACTGCTTTG	mm10	chr10	63016394	63014016	-	1	2063	30522	256556	ENSMUSG00000020069.16	ENCODEMT000256556	Hnrnph3	ENCODEMT000256556	Known	Genomic	None	None	None	None	None	None
m54284U_200901_184453/330306/ccs	GCGAGTAACCTCTATCTTCATCGC	mm10	chr5	49968665	49968328	-	1	338	13929	256558	ENSMUSG00000029090.12	ENCODEMT000256558	Adgra3	ENCODEMT000256558	Known	Genomic	None	None	None	None	None	None
m54284U_200831_121835/146015062/ccs	CATACCAAAACGTGATCATTTGGA	mm10	chr17	32159429	32159091	-	1	318	47023	256536	ENSMUSG00000038146.8	ENCODEMT000256536	Notch3	ENCODEMT000256536	Known	Genomic	None	None	None	None	None	None
m54284U_200831_121835/148899448/ccs	CCTAATCCAAGGTACAACCGTACG	mm10	chr15	53320284	53319299	-	1	986	43237	256568	ENSMUSG00000061731.9	ENCODEMT000256568	Ext1	ENCODEMT000256568	Known	Genomic	None	None	None	None	None	None
m54284U_200901_184453/61540414/ccs	TCTTCACACAAGACTAATATTGGC	mm10	chr4	76215142	76214886	-	1	257	11168	256559	ENSMUSG00000028399.18	ENCODEMT000256559	Ptprd	ENCODEMT000256559	Known	Genomic	None	None	None	None	None	None
m54284U_200831_121835/15139059/ccs	CGACACACAAGGTACATGGGCATC	mm10	chr16	37061499	37062214	+	1	407	45298	256560	ENSMUSG00000034206.15	ENCODEMT000256560	Polq	ENCODEMT000256560	Known	Genomic	None	None	None	None	None	None
m54284U_200901_184453/119865504/ccs	ACTATGCACGCTGATCTATAGTCG	mm10	chr5	49969452	49968739	-	1	714	13929	256558	ENSMUSG00000029090.12	ENCODEMT000256558	Adgra3	ENCODEMT000256558	Known	Genomic	None	None	None	None	None	None
m54284U_200901_184453/119931925/ccs	ACCACTGTATTGGCTCATATTGGC	mm10	chr10	63014227	63014362	+	1	293	30520	256561	ENSMUSG00000020070.18	ENCODEMT000256561	Rufy2	ENCODEMT000256561	Known	Genomic	None	None	None	None	None	None
m54284U_200901_184453/138217161/ccs	GAACAGGCCTGTAGCCTCACTTTA	mm10	chr17	32160255	32159092	-	1	1115	47023	256536	ENSMUSG00000038146.8	ENCODEMT000256536	Notch3	ENCODEMT000256536	Known	Genomic	None	None	None	None	None	None
m54284U_200901_184453/77924690/ccs	AAGAGATCTCTTCACAGGTGGAGC	mm10	chr15	53319509	53319355	-	1	155	43237	256568	ENSMUSG00000061731.9	ENCODEMT000256568	Ext1	ENCODEMT000256568	Known	Genomic	None	None	None	None	None	None
m54284U_200831_121835/24511038/ccs	AGCCATGCACTATGCAGCCTGCAA	mm10	chr1	60082168	60074631	-	3	3816	941	256573	ENSMUSG00000026019.15	ENCODEMT000256573	Wdr12	ENCODEMT000256573	Known	ISM	Suffix	None	None	None	None	None
m54284U_200831_121835/9110147/ccs	CAAGGAGCAGAGTCAAACGCCGGC	mm10	chr2	32025705	32026256	+	1	552	4199	256574	ENSMUSG00000001855.15	ENCODEMT000256574	Nup214	ENCODEMT000256574	Known	Genomic	None	None	None	None	None	None
m54284U_200831_121835/65405393/ccs	AATGTTGCGGTGCGAAGTCATATG	mm10	chr14	54885041	54885628	+	1	588	41640	256575	ENSMUSG00000092232.1	ENCODEMT000256575	Gm20521	ENCODEMT000256575	Known	Genomic	None	None	None	None	None	None
m54284U_200831_121835/121767496/ccs	CAAGGAGCAGAGTCAAACGCCGGC	mm10	chr13	54541107	54542067	+	1	961	38809	256576	ENSMUSG00000043183.18	ENCODEMT000256576	Simc1	ENCODEMT000256576	Known	Genomic	None	None	None	None	None	None
m54284U_200831_121835/94765289/ccs	CCTCCTGACCGACAACATCCGCGA	mm10	chr17	32159629	32159093	-	1	508	47023	256536	ENSMUSG00000038146.8	ENCODEMT000256536	Notch3	ENCODEMT000256536	Known	Genomic	None	None	None	None	None	None
m54284U_200831_121835/63766684/ccs	GCCACATATATCAGCATATTTAAG	mm10	chr5	49970193	49968783	-	1	1411	13929	256558	ENSMUSG00000029090.12	ENCODEMT000256558	Adgra3	ENCODEMT000256558	Known	Genomic	None	None	None	None	None	None
m54284U_200901_184453/177276250/ccs	AACAACCAAGATCGCACTGCTTTG	mm10	chr16	37061986	37065387	+	2	1115	45298	256577	ENSMUSG00000034206.15	ENCODEMT000256577	Polq	ENCODEMT000256577	Known	ISM	None	None	None	None	None	None
m54284U_200831_121835/140249844/ccs	GCCACATATATCAGCATATTTAAG	mm10	chr18	54984337	54982644	-	1	1694	49251	256578	ENSMUSG00000052713.9	ENCODEMT000256578	Zfp608	ENCODEMT000256578	Known	Genomic	None	None	None	None	None	None
m54284U_200901_184453/11600318/ccs	AGTACAAGATTGGCTCTATAGTCG	mm10	chr4	76218894	76217079	-	1	1816	11168	256579	ENSMUSG00000028399.18	ENCODEMT000256579	Ptprd	ENCODEMT000256579	Known	Genomic	None	None	None	None	None	None
m54284U_200831_121835/78841962/ccs	GGTGCGAAGATAGACAACTTACGA	mm10	chr15	53321037	53319531	-	1	1507	43237	256568	ENSMUSG00000061731.9	ENCODEMT000256568	Ext1	ENCODEMT000256568	Known	Genomic	None	None	None	None	None	None
m54284U_200901_184453/159909817/ccs	CCTCTATCATTGGCTCGTTCAACA	mm10	chr10	63014669	63014709	+	1	198	30520	256561	ENSMUSG00000020070.18	ENCODEMT000256561	Rufy2	ENCODEMT000256561	Known	Genomic	None	None	None	None	None	None
m54284U_200901_184453/152635115/ccs	ACCACTGTAACGTGATGAATAATG	mm10	chr5	49969182	49968785	-	1	398	13929	256558	ENSMUSG00000029090.12	ENCODEMT000256558	Adgra3	ENCODEMT000256558	Known	Genomic	None	None	None	None	None	None
m54284U_200901_184453/83691103/ccs	ACAGCAGAACGTATCATGGGCATC	mm10	chr19	21802854	21806238	+	1	3393	50514	256580	ENSMUSG00000024754.13	ENCODEMT000256580	Cemip2	ENCODEMT000256580	Known	Genomic	None	None	None	None	None	None
m54284U_200901_184453/107479894/ccs	AAGAGATCTCTTCACAGGTGGAGC	mm10	chr17	32159931	32159093	-	1	790	47023	256536	ENSMUSG00000038146.8	ENCODEMT000256536	Notch3	ENCODEMT000256536	Known	Genomic	None	None	None	None	None	None
m54284U_200831_121835/81135028/ccs	AACTCACCATCATTCCGCCTGCAA	mm10	chr1	60075385	60074631	-	1	717	941	256564	ENSMUSG00000026019.15	ENCODEMT000256564	Wdr12	ENCODEMT000256564	Known	Genomic	None	None	None	None	None	None
m54284U_200901_184453/29559287/ccs	ATAGCGACACAGCAGAGAATAATG	mm10	chr5	49970255	49968934	-	1	1322	13929	256558	ENSMUSG00000029090.12	ENCODEMT000256558	Adgra3	ENCODEMT000256558	Known	Genomic	None	None	None	None	None	None
m54284U_200831_121835/93587686/ccs	AATGTTGCCCATCCTCCTTTGGTC	mm10	chr3	69024984	69024913	+	1	128	8213	256504	ENSMUSG00000034349.14	ENCODEMT000256504	Smc4	ENCODEMT000256504	Known	Genomic	None	None	None	None	None	None
m54284U_200901_184453/60229582/ccs	ACGTATCAACAAGCTACACAATTG	mm10	chr13	54540965	54543499	+	1	2290	38809	256576	ENSMUSG00000043183.18	ENCODEMT000256576	Simc1	ENCODEMT000256576	Known	Genomic	None	None	None	None	None	None
m54284U_200901_184453/68879222/ccs	ATCCTGTACCGTGAGAGTGCTAGC	mm10	chr2	32025448	32026042	+	1	208	4199	256574	ENSMUSG00000001855.15	ENCODEMT000256574	Nup214	ENCODEMT000256574	Known	Genomic	None	None	None	None	None	None
m54284U_200901_184453/163515231/ccs	TGGTGGTAGCCACATAGTTCAACA	mm10	chr17	32160124	32159093	-	1	984	47023	256536	ENSMUSG00000038146.8	ENCODEMT000256536	Notch3	ENCODEMT000256536	Known	Genomic	None	None	None	None	None	None
m54284U_200831_121835/76351138/ccs	GCCACATAAGAGTCAACTGTCCCG	mm10	chr1	60075220	60074653	-	1	530	941	256564	ENSMUSG00000026019.15	ENCODEMT000256564	Wdr12	ENCODEMT000256564	Known	Genomic	None	None	None	None	None	None
m54284U_200831_121835/19202108/ccs	ACCACTGTAAGACGGAGTCATATG	mm10	chr15	53321470	53319875	-	1	1596	43237	256581	ENSMUSG00000061731.9	ENCODEMT000256581	Ext1	ENCODEMT000256581	Known	Genomic	None	None	None	None	None	None
m54284U_200901_184453/33227115/ccs	ATAGCGACACAGCAGAGAATAATG	mm10	chr5	49970255	49968934	-	1	1322	13929	256558	ENSMUSG00000029090.12	ENCODEMT000256558	Adgra3	ENCODEMT000256558	Known	Genomic	None	None	None	None	None	None
m54284U_200831_121835/142476193/ccs	CAAGGAGCATAGCGACTACGGTTA	mm10	chr17	32159274	32159094	-	1	160	47023	256536	ENSMUSG00000038146.8	ENCODEMT000256536	Notch3	ENCODEMT000256536	Known	Genomic	None	None	None	None	None	None
m54284U_200831_121835/16385376/ccs	ACACAGAAGACAGTGCTTATTCTG	mm10	chr13	54541301	54541760	+	1	215	38809	256576	ENSMUSG00000043183.18	ENCODEMT000256576	Simc1	ENCODEMT000256576	Known	Genomic	None	None	None	None	None	None
m54284U_200831_121835/172884037/ccs	CCGAAGTAACACGACCATCATGCA	mm10	chr14	54884895	54885198	+	1	151	41640	256575	ENSMUSG00000092232.1	ENCODEMT000256575	Gm20521	ENCODEMT000256575	Known	Genomic	None	None	None	None	None	None
m54284U_200901_184453/144048863/ccs	TGGCTTCAGCTCGGTATCTATTAC	mm10	chr2	32025672	32026262	+	1	204	4199	256574	ENSMUSG00000001855.15	ENCODEMT000256574	Nup214	ENCODEMT000256574	Known	Genomic	None	None	None	None	None	None
m54284U_200901_184453/65406644/ccs	CTAAGGTCCCGAAGTACATGATCA	mm10	chr11	53265941	53260608	-	5	1616	32919	256582	ENSMUSG00000020361.13	ENCODEMT000256582	Hspa4	ENCODEMT000256582	Known	ISM	Suffix	None	None	None	None	None
m54284U_200831_121835/29493058/ccs	ACCACTGTCCTCTATCATCCGCGA	mm10	chr10	63015157	63017186	+	1	2030	30520	256583	ENSMUSG00000020070.18	ENCODEMT000256583	Rufy2	ENCODEMT000256583	Known	Genomic	None	None	None	None	None	None
m54284U_200901_184453/171573384/ccs	AACGCTTAAGCAGGAAATTCATGG	mm10	chr1	60075385	60075190	-	1	158	941	256564	ENSMUSG00000026019.15	ENCODEMT000256564	Wdr12	ENCODEMT000256564	Known	Genomic	None	None	None	None	None	None
m54284U_200831_121835/91359312/ccs	GGTGCGAAGATAGACACGTTCGAG	mm10	chr13	54541658	54542067	+	1	165	38809	256576	ENSMUSG00000043183.18	ENCODEMT000256576	Simc1	ENCODEMT000256576	Known	Genomic	None	None	None	None	None	None
m54284U_200901_184453/163579074/ccs	CCGACAACAGATGTACGTTACGTA	mm10	chr17	32159362	32159094	-	1	248	47023	256536	ENSMUSG00000038146.8	ENCODEMT000256536	Notch3	ENCODEMT000256536	Known	Genomic	None	None	None	None	None	None
m54284U_200831_121835/104794505/ccs	ATTGGCTCAGTACAAGTACGGTTA	mm10	chr3	69025823	69031907	+	8	1255	8213	256584	ENSMUSG00000034349.14	ENCODEMT000256584	Smc4	ENCODEMT000256584	Known	ISM	Suffix	None	None	None	None	None
m54284U_200831_121835/123406759/ccs	GCTAACGAGACTAGTAGGGTAGCG	mm10	chr16	37062255	37062797	+	1	543	45298	256585	ENSMUSG00000034206.15	ENCODEMT000256585	Polq	ENCODEMT000256585	Known	ISM	None	None	None	None	None	None
m54284U_200831_121835/93521448/ccs	AACGCTTACAATGGAAAAACGATA	mm10	chr5	49970119	49969646	-	1	474	13929	256586	ENSMUSG00000029090.12	ENCODEMT000256586	Adgra3	ENCODEMT000256586	Known	Genomic	None	None	None	None	None	None
m54284U_200831_121835/74909662/ccs	AGGCTAACAACTCACCTATCCGGG	mm10	chr14	54885186	54885738	+	1	400	41640	256575	ENSMUSG00000092232.1	ENCODEMT000256575	Gm20521	ENCODEMT000256575	Known	Genomic	None	None	None	None	None	None
m54284U_200831_121835/80152079/ccs	AACAACCAGATGAATCCGCCCGGA	mm10	chr18	54983714	54983213	-	1	342	49251	256578	ENSMUSG00000052713.9	ENCODEMT000256578	Zfp608	ENCODEMT000256578	Known	Genomic	None	None	None	None	None	None
m54284U_200831_121835/16778853/ccs	ACGCTCGAAAGACGGACTGCTTTG	mm10	chr15	53320566	53319923	-	1	481	43237	256581	ENSMUSG00000061731.9	ENCODEMT000256581	Ext1	ENCODEMT000256581	Known	Genomic	None	None	None	None	None	None
m54284U_200901_184453/109316004/ccs	CGACACACAAGGTACATGGGCATC	mm10	chr12	75347071	75350034	+	1	2964	36297	256572	ENSMUSG00000046768.13	ENCODEMT000256572	Rhoj	ENCODEMT000256572	Known	Genomic	None	None	None	None	None	None
m54284U_200831_121835/56755274/ccs	CAATGGAACTAAGGTCGTTCAACA	mm10	chr19	21803552	21804913	+	1	1375	50514	256580	ENSMUSG00000024754.13	ENCODEMT000256580	Cemip2	ENCODEMT000256580	Known	Genomic	None	None	None	None	None	None
m54284U_200901_184453/174458474/ccs	CAAGGAGCATAGCGACTACGGTTA	mm10	chr17	32161518	32159095	-	1	2375	47023	256536	ENSMUSG00000038146.8	ENCODEMT000256536	Notch3	ENCODEMT000256536	Known	Genomic	None	None	None	None	None	None
m54284U_200831_121835/2097610/ccs	AGTCACTAATAGCGACGTCCGTAG	mm10	chr4	76220437	76218799	-	1	1639	11168	256579	ENSMUSG00000028399.18	ENCODEMT000256579	Ptprd	ENCODEMT000256579	Known	Genomic	None	None	None	None	None	None
m54284U_200831_121835/133630065/ccs	ACAGCAGAAGCACCTCTAAATATC	mm10	chr13	54543090	54543661	+	1	572	38809	256587	ENSMUSG00000043183.18	ENCODEMT000256587	Simc1	ENCODEMT000256587	Known	Genomic	None	None	None	None	None	None
m54284U_200831_121835/141560225/ccs	CGCATACACGCATACACCGTTCTA	mm10	chr1	60077130	60075582	-	1	1511	941	256564	ENSMUSG00000026019.15	ENCODEMT000256564	Wdr12	ENCODEMT000256564	Known	Genomic	None	None	None	None	None	None
m54284U_200901_184453/52298060/ccs	AACTCACCGTACGCAAAATTTCTC	mm10	chr14	54885662	54892205	+	2	775	41640	256588	ENSMUSG00000092232.1	ENCODEMT000256588	Gm20521	ENCODEMT000256588	Known	Genomic	None	None	None	None	None	None
m54284U_200831_121835/169346549/ccs	AGTCACTAATAGCGACGACCTTTC	mm10	chr19	21803872	21804424	+	1	566	50514	256580	ENSMUSG00000024754.13	ENCODEMT000256580	Cemip2	ENCODEMT000256580	Known	Genomic	None	None	None	None	None	None
m54284U_200831_121835/22349313/ccs	CAATGGAACTAAGGTCATCATGCA	mm10	chr15	53322503	53320364	-	1	1977	43237	256581	ENSMUSG00000061731.9	ENCODEMT000256581	Ext1	ENCODEMT000256581	Known	Genomic	None	None	None	None	None	None
m54284U_200831_121835/22283086/ccs	ACAGCAGAAGCACCTCTTCATCGC	mm10	chr17	32159842	32159163	-	2	474	47023	256589	ENSMUSG00000038146.8	ENCODEMT000256589	Notch3	ENCODEMT000256589	Known	Genomic	None	None	None	None	None	None
m54284U_200831_121835/136118822/ccs	CCTCCTGACCATCCTCTTATTCTG	mm10	chr18	54985105	54983656	-	1	1290	49251	256578	ENSMUSG00000052713.9	ENCODEMT000256578	Zfp608	ENCODEMT000256578	Known	Genomic	None	None	None	None	None	None
m54284U_200831_121835/147458072/ccs	AATCCGTCGTACGCAAGAATAATG	mm10	chr16	37062271	37092935	+	13	2570	45298	256590	ENSMUSG00000034206.15	ENCODEMT000256590	Polq	ENCODEMT000256590	Known	ISM	None	None	None	None	None	None
m54284U_200901_184453/92342680/ccs	GCCACATAGCTAACGAAGGATTAA	mm10	chr2	32026869	32028496	+	1	1628	4199	256591	ENSMUSG00000001855.15	ENCODEMT000256591	Nup214	ENCODEMT000256591	Known	Genomic	None	None	None	None	None	None
m54284U_200831_121835/138807496/ccs	ATTGGCTCAGTACAAGTACGGTTA	mm10	chr3	69025824	69031910	+	8	1255	8213	256584	ENSMUSG00000034349.14	ENCODEMT000256584	Smc4	ENCODEMT000256584	Known	ISM	Suffix	None	None	None	None	None
m54284U_200831_121835/25168242/ccs	ACCACTGTCACCTTACTCTATTAC	mm10	chr1	60077094	60076881	-	1	214	941	256592	ENSMUSG00000026019.15	ENCODEMT000256592	Wdr12	ENCODEMT000256592	Known	Genomic	None	None	None	None	None	None
m54284U_200901_184453/121176837/ccs	CGAACTTACCGACAACCTTTGGTC	mm10	chr4	76219952	76219113	-	1	840	11168	256593	ENSMUSG00000028399.18	ENCODEMT000256593	Ptprd	ENCODEMT000256593	Known	Genomic	None	None	None	None	None	None
m54284U_200901_184453/125962558/ccs	CAATGGAACTAAGGTCATCATGCA	mm10	chr15	53322745	53320364	-	1	2219	43237	256581	ENSMUSG00000061731.9	ENCODEMT000256581	Ext1	ENCODEMT000256581	Known	Genomic	None	None	None	None	None	None
m54284U_200831_121835/118752801/ccs	AATCCGTCCAAGACTACGTTCGAG	mm10	chr10	63023848	63015424	-	10	1489	30522	256594	ENSMUSG00000020069.16	ENCODEMT000256594	Hnrnph3	ENCODEMT000256594	Known	NNC	None	None	None	None	None	None
m54284U_200831_121835/123931109/ccs	AAGACGGAACAGATTCAGCGAAAC	mm10	chr13	54543041	54543496	+	1	137	38809	256587	ENSMUSG00000043183.18	ENCODEMT000256587	Simc1	ENCODEMT000256587	Known	Genomic	None	None	None	None	None	None
m54284U_200831_121835/156762329/ccs	TATCAGCAGTCGTAGATGGTATAC	mm10	chr3	69025823	69031471	+	7	1003	8213	256595	ENSMUSG00000034349.14	ENCODEMT000256595	Smc4	ENCODEMT000256595	Known	ISM	Both	None	None	None	None	None
m54284U_200831_121835/159647763/ccs	ATTGAGGAATTGGCTCTATAGTCG	mm10	chr5	49970193	49969848	-	1	325	13929	256586	ENSMUSG00000029090.12	ENCODEMT000256586	Adgra3	ENCODEMT000256586	Known	Genomic	None	None	None	None	None	None
m54284U_200901_184453/84937221/ccs	CTGTAGCCAACCGAGAATATTGGC	mm10	chr11	53260790	53260611	-	1	180	32919	256596	ENSMUSG00000020361.13	ENCODEMT000256596	Hspa4	ENCODEMT000256596	Known	Genomic	None	None	None	None	None	None
m54284U_200831_121835/114820811/ccs	AGATGTACAATCCGTCCATAGCTA	mm10	chr15	53321348	53320368	-	1	818	43237	256581	ENSMUSG00000061731.9	ENCODEMT000256581	Ext1	ENCODEMT000256581	Known	Genomic	None	None	None	None	None	None
m54284U_200831_121835/96862248/ccs	CACTTCGAGAATCTGAGCCTGCAA	mm10	chr19	21806231	21804959	-	1	1273	69192	256597	ENCODEMG000069192	ENCODEMT000256597	ENCODEMG000069192	ENCODEMT000256597	Antisense	Antisense	None	None	None	None	None	None
m54284U_200901_184453/82642699/ccs	ATTGAGGAATTGGCTCATTCATGG	mm10	chr18	54988091	54984489	-	1	3611	49251	256598	ENSMUSG00000052713.9	ENCODEMT000256598	Zfp608	ENCODEMT000256598	Known	Genomic	None	None	None	None	None	None
m54284U_200831_121835/142738651/ccs	CTAAGGTCTGAAGAGAGCTTATAG	mm10	chr2	32027127	32028835	+	1	1688	4199	256591	ENSMUSG00000001855.15	ENCODEMT000256591	Nup214	ENCODEMT000256591	Known	Genomic	None	None	None	None	None	None
m54284U_200831_121835/17499833/ccs	TCTTCACAAACGTGATTATAGTCG	mm10	chr5	49970193	49969849	-	1	324	13929	256586	ENSMUSG00000029090.12	ENCODEMT000256586	Adgra3	ENCODEMT000256586	Known	Genomic	None	None	None	None	None	None
m54284U_200901_184453/55051847/ccs	AATCCGTCCAAGACTACGTTCGAG	mm10	chr13	54543113	54543649	+	1	218	38809	256587	ENSMUSG00000043183.18	ENCODEMT000256587	Simc1	ENCODEMT000256587	Known	Genomic	None	None	None	None	None	None
m54284U_200901_184453/6686983/ccs	ACACGACCCACTTCGACATTTGGA	mm10	chr12	75347683	75348981	+	1	1299	36297	256599	ENSMUSG00000046768.13	ENCODEMT000256599	Rhoj	ENCODEMT000256599	Known	Genomic	None	None	None	None	None	None
m54284U_200901_184453/9177579/ccs	CAAGGAGCATTGAGGATCTTAATC	mm10	chr15	53320912	53320580	-	1	170	43237	256581	ENSMUSG00000061731.9	ENCODEMT000256581	Ext1	ENCODEMT000256581	Known	Genomic	None	None	None	None	None	None
m54284U_200901_184453/51514164/ccs	ATTGAGGAACATTGGCTAAATATC	mm10	chr4	76220029	76218898	-	1	913	11168	256593	ENSMUSG00000028399.18	ENCODEMT000256593	Ptprd	ENCODEMT000256593	Known	Genomic	None	None	None	None	None	None
m54284U_200901_184453/25559662/ccs	AGTCACTAAAGACGGATTACCTCG	mm10	chr16	37062674	37095417	+	15	3240	45298	256600	ENSMUSG00000034206.15	ENCODEMT000256600	Polq	ENCODEMT000256600	Known	ISM	Suffix	None	None	None	None	None
m54284U_200901_184453/7801377/ccs	GCCACATATCTTCACATGTCTGAA	mm10	chr2	32027147	32027534	+	1	367	4199	256591	ENSMUSG00000001855.15	ENCODEMT000256591	Nup214	ENCODEMT000256591	Known	Genomic	None	None	None	None	None	None
m54284U_200901_184453/56819922/ccs	GCCACATATCTTCACAATATTGGC	mm10	chr17	32159925	32159686	-	1	191	47023	256536	ENSMUSG00000038146.8	ENCODEMT000256536	Notch3	ENCODEMT000256536	Known	Genomic	None	None	None	None	None	None
m54284U_200831_121835/39781741/ccs	TCTTCACACTGTAGCCCGTTCGAG	mm10	chr10	63019522	63015425	-	9	1272	30522	256601	ENSMUSG00000020069.16	ENCODEMT000256601	Hnrnph3	ENCODEMT000256601	Known	ISM	Suffix	None	None	None	None	None
m54284U_200831_121835/69208298/ccs	CGACACACAACCGAGAAAACGATA	mm10	chr1	60080587	60076881	-	2	1430	941	256602	ENSMUSG00000026019.15	ENCODEMT000256602	Wdr12	ENCODEMT000256602	Known	ISM	Suffix	None	None	None	None	None
m54284U_200831_121835/11077429/ccs	ATAGCGACACAGCAGAGAATAATG	mm10	chr5	49970119	49969880	-	1	219	13929	256586	ENSMUSG00000029090.12	ENCODEMT000256586	Adgra3	ENCODEMT000256586	Known	Genomic	None	None	None	None	None	None
m54284U_200901_184453/79888863/ccs	ATTGAGGAATTGGCTCATTCATGG	mm10	chr18	54987973	54984350	-	1	3590	49251	256598	ENSMUSG00000052713.9	ENCODEMT000256598	Zfp608	ENCODEMT000256598	Known	Genomic	None	None	None	None	None	None
m54284U_200901_184453/142542425/ccs	ATAGCGACACAGCAGAGAATAATG	mm10	chr4	76220424	76220011	-	1	414	11168	256603	ENSMUSG00000028399.18	ENCODEMT000256603	Ptprd	ENCODEMT000256603	Known	Genomic	None	None	None	None	None	None
m54284U_200901_184453/72613991/ccs	TGGAACAAACAGCAGATACGGTTA	mm10	chr2	32027811	32029446	+	1	1615	4199	256591	ENSMUSG00000001855.15	ENCODEMT000256591	Nup214	ENCODEMT000256591	Known	Genomic	None	None	None	None	None	None
m54284U_200901_184453/27330499/ccs	AAGAGATCTCTTCACAGGTGGAGC	mm10	chr14	54885967	54888396	+	1	2430	41640	256604	ENSMUSG00000092232.1	ENCODEMT000256604	Gm20521	ENCODEMT000256604	Known	Genomic	None	None	None	None	None	None
m54284U_200901_184453/112263245/ccs	ACACAGAATCCGTCTAGCACTGAC	mm10	chr15	53321471	53320974	-	1	335	43237	256581	ENSMUSG00000061731.9	ENCODEMT000256581	Ext1	ENCODEMT000256581	Known	Genomic	None	None	None	None	None	None
m54284U_200831_121835/61669695/ccs	CGCATACAGGAGAACATAATACGC	mm10	chr17	32159957	32159742	-	1	179	47023	256536	ENSMUSG00000038146.8	ENCODEMT000256536	Notch3	ENCODEMT000256536	Known	Genomic	None	None	None	None	None	None
m54284U_200901_184453/128255873/ccs	AAGAGATCTCTTCACAGGTGGAGC	mm10	chr18	54985674	54984672	-	1	977	49251	256598	ENSMUSG00000052713.9	ENCODEMT000256598	Zfp608	ENCODEMT000256598	Known	Genomic	None	None	None	None	None	None
m54284U_200831_121835/176098071/ccs	ACATTGGCAACTCACCATATTGGC	mm10	chr5	49971898	49970563	-	1	1336	13929	256605	ENSMUSG00000029090.12	ENCODEMT000256605	Adgra3	ENCODEMT000256605	Known	Genomic	None	None	None	None	None	None
m54284U_200901_184453/134743587/ccs	AACAACCAGATGAATCCGCCCGGA	mm10	chr3	69025823	69027617	+	2	239	8213	256567	ENSMUSG00000034349.14	ENCODEMT000256567	Smc4	ENCODEMT000256567	Known	ISM	Suffix	None	None	None	None	None
m54284U_200831_121835/77267744/ccs	AATGTTGCCCATCCTCCTTTGGTC	mm10	chr12	75348193	75348981	+	1	425	36297	256599	ENSMUSG00000046768.13	ENCODEMT000256599	Rhoj	ENCODEMT000256599	Known	Genomic	None	None	None	None	None	None
m54284U_200901_184453/37029876/ccs	ATAGCGACACAGCAGAGAATAATG	mm10	chr2	32027904	32028359	+	1	435	4199	256591	ENSMUSG00000001855.15	ENCODEMT000256591	Nup214	ENCODEMT000256591	Known	Genomic	None	None	None	None	None	None
m54284U_200831_121835/6816269/ccs	AGATCGCAGTGTTCTACTGCTTTG	mm10	chr18	54987954	54987505	-	1	416	49251	256598	ENSMUSG00000052713.9	ENCODEMT000256598	Zfp608	ENCODEMT000256598	Known	Genomic	None	None	None	None	None	None
m54284U_200831_121835/56230150/ccs	GATGAATCAGTGGTCAGAATAATG	mm10	chr15	53322475	53321016	-	1	1297	43237	256581	ENSMUSG00000061731.9	ENCODEMT000256581	Ext1	ENCODEMT000256581	Known	Genomic	None	None	None	None	None	None
m54284U_200831_121835/111479603/ccs	TGAAGAGAAAACATCGCATGATCA	mm10	chr14	54886271	54886651	+	1	844	41640	256604	ENSMUSG00000092232.1	ENCODEMT000256604	Gm20521	ENCODEMT000256604	Known	Genomic	None	None	None	None	None	None
m54284U_200831_121835/55836886/ccs	CTAAGGTCCCGAAGTAAAACGATA	mm10	chr10	63018148	63015425	-	4	2221	30522	256606	ENSMUSG00000020069.16	ENCODEMT000256606	Hnrnph3	ENCODEMT000256606	Known	ISM	Suffix	None	None	None	None	None
m54284U_200831_121835/126093359/ccs	AATGTTGCCCATCCTCCTTTGGTC	mm10	chr12	75348193	75348981	+	1	425	36297	256599	ENSMUSG00000046768.13	ENCODEMT000256599	Rhoj	ENCODEMT000256599	Known	Genomic	None	None	None	None	None	None
m54284U_200901_184453/89590594/ccs	ATTGAGGACACCTTACACGGACTC	mm10	chr13	54544351	54545422	+	1	1072	38809	256607	ENSMUSG00000043183.18	ENCODEMT000256607	Simc1	ENCODEMT000256607	Known	Genomic	None	None	None	None	None	None
m54284U_200901_184453/132579833/ccs	AGTCACTAAAGACGGATTACCTCG	mm10	chr16	37062674	37095417	+	15	3240	45298	256600	ENSMUSG00000034206.15	ENCODEMT000256600	Polq	ENCODEMT000256600	Known	ISM	Suffix	None	None	None	None	None
m54284U_200831_121835/92602528/ccs	GATGAATCAGTGGTCAGAATAATG	mm10	chr15	53322475	53321016	-	1	1297	43237	256581	ENSMUSG00000061731.9	ENCODEMT000256581	Ext1	ENCODEMT000256581	Known	Genomic	None	None	None	None	None	None
m54284U_200831_121835/138478465/ccs	CACTTCGAGAATCTGAGCCTGCAA	mm10	chr19	21806238	21804959	-	1	1273	69192	256597	ENCODEMG000069192	ENCODEMT000256597	ENCODEMG000069192	ENCODEMT000256597	Antisense	Antisense	None	None	None	None	None	None
m54284U_200831_121835/73664729/ccs	GCCAAGACCAAGACTATGGGCATC	mm10	chr3	69025826	69029418	+	5	637	8213	256608	ENSMUSG00000034349.14	ENCODEMT000256608	Smc4	ENCODEMT000256608	Known	ISM	Prefix	None	None	None	None	None
m54284U_200901_184453/142543042/ccs	TGGAACAAAGGCTAACCTACCCTA	mm10	chr14	54886362	54886310	+	1	412	41640	256604	ENSMUSG00000092232.1	ENCODEMT000256604	Gm20521	ENCODEMT000256604	Known	Genomic	None	None	None	None	None	None
m54284U_200901_184453/94306539/ccs	GATGAATCCACCTTACGGTTCTTC	mm10	chr18	54992605	54988684	-	2	349	49251	256609	ENSMUSG00000052713.9	ENCODEMT000256609	Zfp608	ENCODEMT000256609	Known	ISM	Prefix	None	None	None	None	None
m54284U_200831_121835/142412549/ccs	CAAGGAGCAGAGTCAAACGTTAAC	mm10	chr11	53261312	53261059	-	1	254	32919	256610	ENSMUSG00000020361.13	ENCODEMT000256610	Hspa4	ENCODEMT000256610	Known	Genomic	None	None	None	None	None	None
m54284U_200901_184453/97650102/ccs	CACTTCGAGAATCTGAGCCTGCAA	mm10	chr19	21806238	21804959	-	1	1273	69192	256597	ENCODEMG000069192	ENCODEMT000256597	ENCODEMG000069192	ENCODEMT000256597	Antisense	Antisense	None	None	None	None	None	None
m54284U_200831_121835/128583199/ccs	ACATTGGCAACTCACCATATTGGC	mm10	chr5	49971950	49970697	-	1	1321	13929	256605	ENSMUSG00000029090.12	ENCODEMT000256605	Adgra3	ENCODEMT000256605	Known	Genomic	None	None	None	None	None	None
m54284U_200901_184453/22283623/ccs	AAGACGGAACGTATCAACTCGTAA	mm10	chr1	60077495	60076868	-	1	615	941	256592	ENSMUSG00000026019.15	ENCODEMT000256592	Wdr12	ENCODEMT000256592	Known	Genomic	None	None	None	None	None	None
m54284U_200831_121835/150601837/ccs	AACGTGATACAGCAGAATATTGGC	mm10	chr15	53323304	53321018	-	1	2124	43237	256581	ENSMUSG00000061731.9	ENCODEMT000256581	Ext1	ENCODEMT000256581	Known	Genomic	None	None	None	None	None	None
m54284U_200831_121835/36767391/ccs	CAGATCTGACAGCAGACTGCTTTG	mm10	chr16	37062734	37077065	+	5	3977	45298	256611	ENSMUSG00000034206.15	ENCODEMT000256611	Polq	ENCODEMT000256611	Known	ISM	Prefix	None	None	None	None	None
m54284U_200831_121835/155322049/ccs	CGAACTTACCGAAGTAATCTATAA	mm10	chr12	75348461	75349181	+	1	357	36297	256599	ENSMUSG00000046768.13	ENCODEMT000256599	Rhoj	ENCODEMT000256599	Known	Genomic	None	None	None	None	None	None
m54284U_200831_121835/55314114/ccs	CAAGGAGCAAACATCGTTCGCTAC	mm10	chr17	32160862	32160154	-	1	709	47023	256612	ENSMUSG00000038146.8	ENCODEMT000256612	Notch3	ENCODEMT000256612	Known	Genomic	None	None	None	None	None	None
m54284U_200901_184453/135662132/ccs	ATAGCGACACAGCAGAGAATAATG	mm10	chr2	32027904	32028359	+	1	435	4199	256591	ENSMUSG00000001855.15	ENCODEMT000256591	Nup214	ENCODEMT000256591	Known	Genomic	None	None	None	None	None	None
m54284U_200831_121835/121438856/ccs	CTCAATGAGTCTGTCACTGTCCCG	mm10	chr1	60078277	60076868	-	1	1397	941	256592	ENSMUSG00000026019.15	ENCODEMT000256592	Wdr12	ENCODEMT000256592	Known	Genomic	None	None	None	None	None	None
m54284U_200901_184453/160171864/ccs	AACTCACCTGGTGGTACTGTCCCG	mm10	chr19	21805210	21805762	+	1	566	50514	256580	ENSMUSG00000024754.13	ENCODEMT000256580	Cemip2	ENCODEMT000256580	Known	Genomic	None	None	None	None	None	None
m54284U_200831_121835/160827626/ccs	AGCCATGCACTATGCACCGAGAAA	mm10	chr18	54990374	54988714	-	1	1637	49251	256613	ENSMUSG00000052713.9	ENCODEMT000256613	Zfp608	ENCODEMT000256613	Known	Genomic	None	None	None	None	None	None
m54284U_200831_121835/90966814/ccs	CAAGGAGCGCTCGGTACCGTTCTA	mm10	chr14	54886396	54887933	+	1	2001	41640	256604	ENSMUSG00000092232.1	ENCODEMT000256604	Gm20521	ENCODEMT000256604	Known	Genomic	None	None	None	None	None	None
m54284U_200901_184453/98960227/ccs	CAAGGAGCATAGCGACTACGGTTA	mm10	chr19	21805229	21805785	+	1	570	50514	256580	ENSMUSG00000024754.13	ENCODEMT000256580	Cemip2	ENCODEMT000256580	Known	Genomic	None	None	None	None	None	None
m54284U_200831_121835/155387044/ccs	CAACCACAACTATGCAAAACGATA	mm10	chr1	60078296	60076868	-	1	1416	941	256592	ENSMUSG00000026019.15	ENCODEMT000256592	Wdr12	ENCODEMT000256592	Known	Genomic	None	None	None	None	None	None
m54284U_200901_184453/54133628/ccs	CAAGGAGCGCTCGGTAGCTGCATG	mm10	chr5	49999212	49970716	-	8	1248	13929	256614	ENSMUSG00000029090.12	ENCODEMT000256614	Adgra3	ENCODEMT000256614	Known	ISM	None	None	None	None	None	None
m54284U_200831_121835/170132896/ccs	ATCCTGTAAACCGAGAGGGTAGCG	mm10	chr11	53268545	53261279	-	7	1262	32919	256615	ENSMUSG00000020361.13	ENCODEMT000256615	Hspa4	ENCODEMT000256615	Known	ISM	Suffix	None	None	None	None	None
m54284U_200901_184453/17238517/ccs	AACGTGATACAGCAGAATATTGGC	mm10	chr15	53323304	53321018	-	1	2124	43237	256581	ENSMUSG00000061731.9	ENCODEMT000256581	Ext1	ENCODEMT000256581	Known	Genomic	None	None	None	None	None	None
m54284U_200831_121835/8192952/ccs	CATACCAACAAGGAGCTCTATTAC	mm10	chr19	21805600	21805785	+	1	199	50514	256580	ENSMUSG00000024754.13	ENCODEMT000256580	Cemip2	ENCODEMT000256580	Known	Genomic	None	None	None	None	None	None
m54284U_200901_184453/78514908/ccs	AACTCACCGATGAATCCGAACGTC	mm10	chr14	54886870	54886561	+	1	155	41640	256604	ENSMUSG00000092232.1	ENCODEMT000256604	Gm20521	ENCODEMT000256604	Known	Genomic	None	None	None	None	None	None
m54284U_200831_121835/15205172/ccs	GTACGCAACCAGTTCAACGTTAAC	mm10	chr12	75350347	75350593	+	1	247	36297	256616	ENSMUSG00000046768.13	ENCODEMT000256616	Rhoj	ENCODEMT000256616	Known	Genomic	None	None	None	None	None	None
m54284U_200901_184453/138872337/ccs	CATCAAGTGGAGAACACTGTCCCG	mm10	chr4	76222672	76222496	-	1	177	11168	256617	ENSMUSG00000028399.18	ENCODEMT000256617	Ptprd	ENCODEMT000256617	Known	Genomic	None	None	None	None	None	None
m54284U_200831_121835/96667809/ccs	CACTTCGAGAATCTGAGCCTGCAA	mm10	chr10	63015857	63015425	-	2	346	30522	80101	ENSMUSG00000020069.16	ENSMUST00000141616.1	Hnrnph3	Hnrnph3-205	Known	Known	None	None	None	None	None	None
m54284U_200831_121835/95421794/ccs	AACGTGATACAGCAGAATATTGGC	mm10	chr15	53323304	53321019	-	1	2123	43237	256581	ENSMUSG00000061731.9	ENCODEMT000256581	Ext1	ENCODEMT000256581	Known	Genomic	None	None	None	None	None	None
m54284U_200831_121835/179438236/ccs	TAGGATGAAAGGTACATTACCTCG	mm10	chr3	69025826	69027563	+	2	182	8213	256567	ENSMUSG00000034349.14	ENCODEMT000256567	Smc4	ENCODEMT000256567	Known	ISM	Suffix	None	None	None	None	None
m54284U_200901_184453/57017684/ccs	AGCACCTCCAAGGAGCCGTTCGAG	mm10	chr1	60077284	60076868	-	1	404	941	256592	ENSMUSG00000026019.15	ENCODEMT000256592	Wdr12	ENCODEMT000256592	Known	Genomic	None	None	None	None	None	None
m54284U_200831_121835/66259044/ccs	GTCGTAGAGTGTTCTAACGGACTC	mm10	chr19	21805600	21806073	+	1	487	50514	256580	ENSMUSG00000024754.13	ENCODEMT000256580	Cemip2	ENCODEMT000256580	Known	Genomic	None	None	None	None	None	None
m54284U_200831_121835/90376293/ccs	AAGGACACCCGAAGTAGGTGGAGC	mm10	chr13	54544517	54546128	+	1	1612	38809	256607	ENSMUSG00000043183.18	ENCODEMT000256607	Simc1	ENCODEMT000256607	Known	Genomic	None	None	None	None	None	None
m54284U_200831_121835/88804164/ccs	CATACCAAAACCGAGAGAGCACAA	mm10	chr18	54990096	54989268	-	1	861	49251	256613	ENSMUSG00000052713.9	ENCODEMT000256613	Zfp608	ENCODEMT000256613	Known	Genomic	None	None	None	None	None	None
m54284U_200901_184453/65538019/ccs	CACTTCGAATCCTGTATGGCGCGC	mm10	chr19	21805600	21805785	+	1	199	50514	256580	ENSMUSG00000024754.13	ENCODEMT000256580	Cemip2	ENCODEMT000256580	Known	Genomic	None	None	None	None	None	None
m54284U_200901_184453/8520899/ccs	CCTCTATCCACTTCGACGTTCGAG	mm10	chr14	54886569	54892205	+	2	553	41640	256618	ENSMUSG00000092232.1	ENCODEMT000256618	Gm20521	ENCODEMT000256618	Known	Genomic	None	None	None	None	None	None
m54284U_200831_121835/155912828/ccs	AATCCGTCAACTCACCAGGTAATA	mm10	chr16	37069199	37070965	+	1	1767	45298	256619	ENSMUSG00000034206.15	ENCODEMT000256619	Polq	ENCODEMT000256619	Known	Genomic	None	None	None	None	None	None
m54284U_200831_121835/157748032/ccs	AAGGACACCCGAAGTAGGTGGAGC	mm10	chr13	54544517	54546128	+	1	1612	38809	256607	ENSMUSG00000043183.18	ENCODEMT000256607	Simc1	ENCODEMT000256607	Known	Genomic	None	None	None	None	None	None
m54284U_200901_184453/123472208/ccs	GACTAGTACGACTGGATTGTCTTA	mm10	chr2	32029464	32028197	-	1	1268	69193	256620	ENCODEMG000069193	ENCODEMT000256620	ENCODEMG000069193	ENCODEMT000256620	Antisense	Antisense	None	None	None	None	None	None
m54284U_200901_184453/52234436/ccs	GCCACATACACTTCGACCGTTCTA	mm10	chr3	69025839	69034623	+	12	2092	8213	256621	ENSMUSG00000034349.14	ENCODEMT000256621	Smc4	ENCODEMT000256621	Known	ISM	Suffix	None	None	None	None	None
m54284U_200831_121835/17959152/ccs	TTCACGCACAACCACATATCCGGG	mm10	chr15	53321471	53321020	-	1	289	43237	256581	ENSMUSG00000061731.9	ENCODEMT000256581	Ext1	ENCODEMT000256581	Known	Genomic	None	None	None	None	None	None
m54284U_200901_184453/76089924/ccs	CTAAGGTCCCGAAGTAAAACGATA	mm10	chr10	63018084	63015428	-	4	2221	30522	256606	ENSMUSG00000020069.16	ENCODEMT000256606	Hnrnph3	ENCODEMT000256606	Known	ISM	Suffix	None	None	None	None	None
m54284U_200831_121835/18415697/ccs	AAGACGGACACCTTACGAAATTAG	mm10	chr17	32162202	32160038	-	1	1987	47023	256612	ENSMUSG00000038146.8	ENCODEMT000256612	Notch3	ENCODEMT000256612	Known	Genomic	None	None	None	None	None	None
m54284U_200831_121835/88738061/ccs	CAGATCTGAGATCGCAGGGTAGCG	mm10	chr5	50059042	49970716	-	16	2678	13929	256622	ENSMUSG00000029090.12	ENCODEMT000256622	Adgra3	ENCODEMT000256622	Known	ISM	Prefix	None	None	None	None	None
m54284U_200901_184453/88014936/ccs	CAACCACACATCAAGTATAAGCTC	mm10	chr1	60077445	60076868	-	1	565	941	256592	ENSMUSG00000026019.15	ENCODEMT000256592	Wdr12	ENCODEMT000256592	Known	Genomic	None	None	None	None	None	None
m54284U_200831_121835/8979440/ccs	CCATCCTCATCATTCCGCTTATAG	mm10	chr19	21805971	21808754	+	1	2779	50514	256580	ENSMUSG00000024754.13	ENCODEMT000256580	Cemip2	ENCODEMT000256580	Known	Genomic	None	None	None	None	None	None
m54284U_200901_184453/6294105/ccs	CCTCCTGAACAGCAGACGTCTAGG	mm10	chr18	54992213	54991767	-	1	447	49251	256623	ENSMUSG00000052713.9	ENCODEMT000256623	Zfp608	ENCODEMT000256623	Known	Genomic	None	None	None	None	None	None
m54284U_200901_184453/158663684/ccs	AAACATCGAAGAGATCGAATAATG	mm10	chr15	53322674	53321033	-	1	1479	43237	256581	ENSMUSG00000061731.9	ENCODEMT000256581	Ext1	ENCODEMT000256581	Known	Genomic	None	None	None	None	None	None
m54284U_200901_184453/115738770/ccs	CCTCCTGACCGTGAGATGTCTGAA	mm10	chr13	54546419	54547715	+	2	1176	38809	256624	ENSMUSG00000043183.18	ENCODEMT000256624	Simc1	ENCODEMT000256624	Known	ISM	Prefix	None	None	None	None	None
m54284U_200901_184453/110037537/ccs	AGATGTACCTGTAGCCGCCTGCAA	mm10	chr10	63023887	63015425	-	10	1445	30522	80098	ENSMUSG00000020069.16	ENSMUST00000020263.13	Hnrnph3	Hnrnph3-201	Known	Known	None	None	None	None	None	None
m54284U_200901_184453/120324244/ccs	AACTCACCATCATTCCGCCTGCAA	mm10	chr14	54886870	54888241	+	1	1835	41640	256604	ENSMUSG00000092232.1	ENCODEMT000256604	Gm20521	ENCODEMT000256604	Known	Genomic	None	None	None	None	None	None
m54284U_200901_184453/145033711/ccs	ATTGGCTCCGACTGGACGTGGTTG	mm10	chr17	32160690	32160381	-	1	132	47023	256612	ENSMUSG00000038146.8	ENCODEMT000256612	Notch3	ENCODEMT000256612	Known	Genomic	None	None	None	None	None	None
m54284U_200831_121835/178127611/ccs	CGACACACAAGGTACAATCCGCGA	mm10	chr1	60082125	60076882	-	3	1521	941	256573	ENSMUSG00000026019.15	ENCODEMT000256573	Wdr12	ENCODEMT000256573	Known	ISM	Suffix	None	None	None	None	None
m54284U_200901_184453/57280159/ccs	AGTCACTAAAGACGGATTACCTCG	mm10	chr4	76223981	76222497	-	1	1485	11168	256617	ENSMUSG00000028399.18	ENCODEMT000256617	Ptprd	ENCODEMT000256617	Known	Genomic	None	None	None	None	None	None
m54284U_200831_121835/86181103/ccs	AACAACCAAATGTTGCCTGCTTTG	mm10	chr16	37070534	37071639	+	1	1106	45298	256619	ENSMUSG00000034206.15	ENCODEMT000256619	Polq	ENCODEMT000256619	Known	Genomic	None	None	None	None	None	None
m54284U_200901_184453/25167706/ccs	AGATGTACCTGTAGCCCCGAGAAA	mm10	chr15	53322218	53321156	-	1	900	43237	256581	ENSMUSG00000061731.9	ENCODEMT000256581	Ext1	ENCODEMT000256581	Known	Genomic	None	None	None	None	None	None
m54284U_200901_184453/126615582/ccs	AGATCGCAGTGTTCTAACTCGTAA	mm10	chr19	21806424	21824725	+	8	2936	50514	256625	ENSMUSG00000024754.13	ENCODEMT000256625	Cemip2	ENCODEMT000256625	Known	ISM	Suffix	None	None	None	None	None
m54284U_200831_121835/108070934/ccs	ACACGACCTCCGTCTAACTGCGCA	mm10	chr12	75351225	75351678	+	1	454	36297	256626	ENSMUSG00000046768.13	ENCODEMT000256626	Rhoj	ENCODEMT000256626	Known	Genomic	None	None	None	None	None	None
m54284U_200901_184453/56493809/ccs	ATCCTGTAAACCGAGAGGGTAGCG	mm10	chr11	53268585	53261312	-	7	1262	32919	256615	ENSMUSG00000020361.13	ENCODEMT000256615	Hspa4	ENCODEMT000256615	Known	ISM	Suffix	None	None	None	None	None
m54284U_200901_184453/75106514/ccs	GTCTGTCAGATGAATCTGGTATAC	mm10	chr14	54886905	54887933	+	1	1492	41640	256604	ENSMUSG00000092232.1	ENCODEMT000256604	Gm20521	ENCODEMT000256604	Known	Genomic	None	None	None	None	None	None
m54284U_200901_184453/21758790/ccs	ATTGGCTCTGGCTTCAGTTTGTGA	mm10	chr17	32162731	32160548	-	1	2006	47023	256612	ENSMUSG00000038146.8	ENCODEMT000256612	Notch3	ENCODEMT000256612	Known	Genomic	None	None	None	None	None	None
m54284U_200831_121835/176620984/ccs	GATAGACAGCCACATAGCCTGCAA	mm10	chr3	69025917	69031452	+	7	910	8213	256595	ENSMUSG00000034349.14	ENCODEMT000256595	Smc4	ENCODEMT000256595	Known	ISM	Both	None	None	None	None	None
m54284U_200901_184453/88343600/ccs	GATAGACAGCCACATAGCCTGCAA	mm10	chr4	76224259	76222506	-	1	1754	11168	256617	ENSMUSG00000028399.18	ENCODEMT000256617	Ptprd	ENCODEMT000256617	Known	Genomic	None	None	None	None	None	None
m54284U_200831_121835/29622879/ccs	GAGCTGAACCATCCTCTGGTATAC	mm10	chr1	60082172	60076883	-	3	1567	941	256573	ENSMUSG00000026019.15	ENCODEMT000256573	Wdr12	ENCODEMT000256573	Known	ISM	Suffix	None	None	None	None	None
m54284U_200831_121835/51579185/ccs	TGGTGGTATCCGTCTACCGTTCTA	mm10	chr10	63023889	63015428	-	10	1399	30522	80099	ENSMUSG00000020069.16	ENSMUST00000118898.7	Hnrnph3	Hnrnph3-202	Known	Known	None	None	None	None	None	None
m54284U_200831_121835/48038868/ccs	ACAGCAGAACGTATCATGGGCATC	mm10	chr11	53275190	53261524	-	12	1663	32919	256514	ENSMUSG00000020361.13	ENCODEMT000256514	Hspa4	ENCODEMT000256514	Known	ISM	Suffix	None	None	None	None	None
m54284U_200901_184453/62261921/ccs	GCCAAGACCAGCGTTACTATTTCA	mm10	chr14	54887329	54888241	+	1	1376	41640	256604	ENSMUSG00000092232.1	ENCODEMT000256604	Gm20521	ENCODEMT000256604	Known	Genomic	None	None	None	None	None	None
m54284U_200831_121835/141493634/ccs	GATAGACAGCCACATAGCCTGCAA	mm10	chr4	76224259	76222506	-	1	1754	11168	256617	ENSMUSG00000028399.18	ENCODEMT000256617	Ptprd	ENCODEMT000256617	Known	Genomic	None	None	None	None	None	None
m54284U_200831_121835/39714976/ccs	ACCACTGTATTGGCTCATATTGGC	mm10	chr16	37074013	37085264	+	5	3074	45298	256627	ENSMUSG00000034206.15	ENCODEMT000256627	Polq	ENCODEMT000256627	Known	ISM	None	None	None	None	None	None
m54284U_200831_121835/39912607/ccs	GTCTGTCAAGGCTAACGTGCTAGC	mm10	chr12	75351537	75351742	+	1	206	36297	256626	ENSMUSG00000046768.13	ENCODEMT000256626	Rhoj	ENCODEMT000256626	Known	Genomic	None	None	None	None	None	None
m54284U_200901_184453/17367793/ccs	GTACGCAATCCGTCTATTGGGAGA	mm10	chr1	60077173	60076870	-	1	291	941	256592	ENSMUSG00000026019.15	ENCODEMT000256592	Wdr12	ENCODEMT000256592	Known	Genomic	None	None	None	None	None	None
m54284U_200831_121835/57805234/ccs	CAAGACTACTGTAGCCACGCCGGC	mm10	chr5	49979482	49970718	-	4	553	13929	256628	ENSMUSG00000029090.12	ENCODEMT000256628	Adgra3	ENCODEMT000256628	Known	ISM	Suffix	None	None	None	None	None
m54284U_200831_121835/114821664/ccs	GATGAATCCACCTTACGGTTCTTC	mm10	chr17	32161530	32161323	-	1	208	47023	256629	ENSMUSG00000038146.8	ENCODEMT000256629	Notch3	ENCODEMT000256629	Known	Genomic	None	None	None	None	None	None
m54284U_200831_121835/142475484/ccs	CAAGACTAGAGTTAGCATCCGCGA	mm10	chr10	63023866	63015428	-	10	1421	30522	80098	ENSMUSG00000020069.16	ENSMUST00000020263.13	Hnrnph3	Hnrnph3-201	Known	Known	None	None	None	None	None	None
m54284U_200831_121835/110691905/ccs	CTGGCATAAGTACAAGACGTTAAC	mm10	chr14	54887392	54887896	+	1	968	41640	256604	ENSMUSG00000092232.1	ENCODEMT000256604	Gm20521	ENCODEMT000256604	Known	Genomic	None	None	None	None	None	None
m54284U_200831_121835/117902147/ccs	AACGTGATACAGCAGATGTCTGAA	mm10	chr2	32029903	32028723	-	1	1480	69193	256620	ENCODEMG000069193	ENCODEMT000256620	ENCODEMG000069193	ENCODEMT000256620	Antisense	Antisense	None	None	None	None	None	None
m54284U_200901_184453/56362172/ccs	TGGTGGTAAGGCTAACCATGATCA	mm10	chr11	53300419	53261532	-	19	2862	32919	86327	ENSMUSG00000020361.13	ENSMUST00000020630.7	Hspa4	Hspa4-201	Known	Known	None	None	None	None	None	None
m54284U_200831_121835/86443698/ccs	GTCTGTCAAGGCTAACGTGCTAGC	mm10	chr12	75351537	75351742	+	1	206	36297	256626	ENSMUSG00000046768.13	ENCODEMT000256626	Rhoj	ENCODEMT000256626	Known	Genomic	None	None	None	None	None	None
m54284U_200901_184453/139068929/ccs	GAATCTGACCAGTTCACGTTCGAG	mm10	chr18	54992480	54992349	-	1	132	49251	256630	ENSMUSG00000052713.9	ENCODEMT000256630	Zfp608	ENCODEMT000256630	Known	ISM	None	None	None	None	None	None
m54284U_200831_121835/18874825/ccs	CAAGGAGCATAGCGACTACGGTTA	mm10	chr4	76223137	76222975	-	1	163	11168	256631	ENSMUSG00000028399.18	ENCODEMT000256631	Ptprd	ENCODEMT000256631	Known	Genomic	None	None	None	None	None	None
m54284U_200831_121835/146081134/ccs	CATCAAGTCATACCAAGTCATATG	mm10	chr15	53321981	53321542	-	1	440	43237	256632	ENSMUSG00000061731.9	ENCODEMT000256632	Ext1	ENCODEMT000256632	Known	Genomic	None	None	None	None	None	None
m54284U_200831_121835/87164381/ccs	GGAGAACAAGGCTAACCTGTCCCG	mm10	chr1	60078024	60077146	-	1	879	941	256633	ENSMUSG00000026019.15	ENCODEMT000256633	Wdr12	ENCODEMT000256633	Known	Genomic	None	None	None	None	None	None
m54284U_200901_184453/161679880/ccs	AGTGGTCAACACGACCATCCGCGA	mm10	chr2	32029464	32028752	-	1	1012	69193	256620	ENCODEMG000069193	ENCODEMT000256620	ENCODEMG000069193	ENCODEMT000256620	Antisense	Antisense	None	None	None	None	None	None
m54284U_200901_184453/142803399/ccs	CAAGACTAGAGTTAGCATCCGCGA	mm10	chr10	63023866	63015428	-	10	1421	30522	80098	ENSMUSG00000020069.16	ENSMUST00000020263.13	Hnrnph3	Hnrnph3-201	Known	Known	None	None	None	None	None	None
m54284U_200901_184453/109708349/ccs	AGATCGCAGTGTTCTAACTCGTAA	mm10	chr19	21806245	21824725	+	8	2929	50514	256625	ENSMUSG00000024754.13	ENCODEMT000256625	Cemip2	ENCODEMT000256625	Known	ISM	Suffix	None	None	None	None	None
m54284U_200901_184453/31195140/ccs	CCATCCTCATCATTCCTTATTCTG	mm10	chr13	54547138	54550344	+	2	3438	38809	256624	ENSMUSG00000043183.18	ENCODEMT000256624	Simc1	ENCODEMT000256624	Known	ISM	Prefix	None	None	None	None	None
m54284U_200901_184453/23201733/ccs	AACTCACCGATGAATCCGAACGTC	mm10	chr14	54887397	54887896	+	1	963	41640	256604	ENSMUSG00000092232.1	ENCODEMT000256604	Gm20521	ENCODEMT000256604	Known	Genomic	None	None	None	None	None	None
m54284U_200901_184453/60162373/ccs	AGATCGCAGTGTTCTAACTCGTAA	mm10	chr19	21806245	21824725	+	8	2929	50514	256625	ENSMUSG00000024754.13	ENCODEMT000256625	Cemip2	ENCODEMT000256625	Known	ISM	Suffix	None	None	None	None	None
m54284U_200831_121835/29755402/ccs	ACAGCAGAAGCCATGCGCTCGCGG	mm10	chr4	76223965	76222975	-	1	991	11168	256631	ENSMUSG00000028399.18	ENCODEMT000256631	Ptprd	ENCODEMT000256631	Known	Genomic	None	None	None	None	None	None
m54284U_200901_184453/43714665/ccs	AACAACCATATCAGCAATAAGCTC	mm10	chr11	53300413	53261567	-	19	2821	32919	86327	ENSMUSG00000020361.13	ENSMUST00000020630.7	Hspa4	Hspa4-201	Known	Known	None	None	None	None	None	None
m54284U_200831_121835/103154500/ccs	AGATCGCAACAGATTCAAACGATA	mm10	chr1	60079102	60077094	-	1	1740	941	256633	ENSMUSG00000026019.15	ENCODEMT000256633	Wdr12	ENCODEMT000256633	Known	Genomic	None	None	None	None	None	None
m54284U_200901_184453/140314628/ccs	ATTGAGGAACATTGGCTAAATATC	mm10	chr14	54887571	54887917	+	1	810	41640	256604	ENSMUSG00000092232.1	ENCODEMT000256604	Gm20521	ENCODEMT000256604	Known	Genomic	None	None	None	None	None	None
m54284U_200901_184453/61669504/ccs	AACGTGATCCATCCTCAATTTCTC	mm10	chr3	69026130	69026671	+	1	542	8213	256634	ENSMUSG00000034349.14	ENCODEMT000256634	Smc4	ENCODEMT000256634	Known	Genomic	None	None	None	None	None	None
m54284U_200831_121835/42337287/ccs	AACTCACCATCATTCCGCCTGCAA	mm10	chr10	63023889	63015428	-	10	1399	30522	80099	ENSMUSG00000020069.16	ENSMUST00000118898.7	Hnrnph3	Hnrnph3-202	Known	Known	None	None	None	None	None	None
m54284U_200831_121835/77661011/ccs	ACGTATCACACTTCGAAAACGATA	mm10	chr10	63023889	63015428	-	9	1348	30522	256635	ENSMUSG00000020069.16	ENCODEMT000256635	Hnrnph3	ENCODEMT000256635	Known	NIC	None	None	None	None	None	None
m54284U_200831_121835/133038543/ccs	GCCACATAGCTAACGAAGGATTAA	mm10	chr17	32162312	32161904	-	1	409	47023	256636	ENSMUSG00000038146.8	ENCODEMT000256636	Notch3	ENCODEMT000256636	Known	Genomic	None	None	None	None	None	None
m54284U_200831_121835/53871372/ccs	CTAAGGTCCCGAAGTAAAACGATA	mm10	chr2	32028738	32030276	+	1	1539	4199	256637	ENSMUSG00000001855.15	ENCODEMT000256637	Nup214	ENCODEMT000256637	Known	Genomic	None	None	None	None	None	None
m54284U_200831_121835/162006192/ccs	CAAGGAGCACAAGCTAGCTCGCGG	mm10	chr14	54887678	54888223	+	1	1009	41640	256604	ENSMUSG00000092232.1	ENCODEMT000256604	Gm20521	ENCODEMT000256604	Known	Genomic	None	None	None	None	None	None
m54284U_200831_121835/134873186/ccs	CCAGTTCAGTCTGTCAGTTTGTGA	mm10	chr13	54548097	54546890	-	1	1208	69194	256638	ENCODEMG000069194	ENCODEMT000256638	ENCODEMG000069194	ENCODEMT000256638	Antisense	Antisense	None	None	None	None	None	None
m54284U_200901_184453/161677424/ccs	GATGAATCCACCTTACAGCGAAAC	mm10	chr12	75351791	75352203	+	1	413	36297	256639	ENSMUSG00000046768.13	ENCODEMT000256639	Rhoj	ENCODEMT000256639	Known	Genomic	None	None	None	None	None	None
m54284U_200831_121835/68354507/ccs	CAGCGTTAACACAGAACGTTCGAG	mm10	chr1	60098175	60077604	-	14	2045	941	2214	ENSMUSG00000026019.15	ENSMUST00000117438.7	Wdr12	Wdr12-202	Known	Known	None	None	None	None	None	None
m54284U_200901_184453/14614680/ccs	CAGCGTTAACACAGAACGTTCGAG	mm10	chr11	53300437	53261567	-	19	2845	32919	86327	ENSMUSG00000020361.13	ENSMUST00000020630.7	Hspa4	Hspa4-201	Known	Known	None	None	None	None	None	None
m54284U_200831_121835/135792895/ccs	ACAGCAGAACGTATCATGGGCATC	mm10	chr5	49999367	49970692	-	8	1279	13929	256614	ENSMUSG00000029090.12	ENCODEMT000256614	Adgra3	ENCODEMT000256614	Known	ISM	None	None	None	None	None	None
m54284U_200831_121835/155846492/ccs	AACGCTTACTGGCATACATTTGGA	mm10	chr4	76224425	76223626	-	1	800	11168	256640	ENSMUSG00000028399.18	ENCODEMT000256640	Ptprd	ENCODEMT000256640	Known	Genomic	None	None	None	None	None	None
m54284U_200901_184453/122226334/ccs	CAAGGAGCAAACATCGCGAACGTC	mm10	chr14	54887678	54887569	+	1	355	41640	256604	ENSMUSG00000092232.1	ENCODEMT000256604	Gm20521	ENCODEMT000256604	Known	Genomic	None	None	None	None	None	None
m54284U_200831_121835/141624290/ccs	ACCACTGTATTGGCTCATATTGGC	mm10	chr16	37073907	37085264	+	5	3074	45298	256627	ENSMUSG00000034206.15	ENCODEMT000256627	Polq	ENCODEMT000256627	Known	ISM	None	None	None	None	None	None
m54284U_200831_121835/115934066/ccs	AGATCGCACCTCCTGAAAACGATA	mm10	chr10	63023889	63015428	-	10	1399	30522	80099	ENSMUSG00000020069.16	ENSMUST00000118898.7	Hnrnph3	Hnrnph3-202	Known	Known	None	None	None	None	None	None
m54284U_200831_121835/99944909/ccs	CAGCGTTAACACAGAACGTTCGAG	mm10	chr1	60098175	60077604	-	14	2045	941	2214	ENSMUSG00000026019.15	ENSMUST00000117438.7	Wdr12	Wdr12-202	Known	Known	None	None	None	None	None	None
m54284U_200831_121835/48366798/ccs	CCTCTATCCACTTCGACGTTCGAG	mm10	chr15	53322437	53322204	-	1	234	43237	256641	ENSMUSG00000061731.9	ENCODEMT000256641	Ext1	ENCODEMT000256641	Known	Genomic	None	None	None	None	None	None
m54284U_200901_184453/63505733/ccs	AATCCGTCAACTCACCAGGTAATA	mm10	chr18	54992837	54993174	+	1	338	49253	256642	ENSMUSG00000096948.2	ENCODEMT000256642	Gm4221	ENCODEMT000256642	Known	Genomic	None	None	None	None	None	None
m54284U_200831_121835/156239370/ccs	TCCGTCTACCTAATCCTGCTTGGG	mm10	chr19	21806736	21806847	+	1	112	50514	256643	ENSMUSG00000024754.13	ENCODEMT000256643	Cemip2	ENCODEMT000256643	Known	Genomic	None	None	None	None	None	None
m54284U_200831_121835/97912399/ccs	AACAACCATATCAGCAATAAGCTC	mm10	chr11	53300413	53261569	-	19	2819	32919	86327	ENSMUSG00000020361.13	ENSMUST00000020630.7	Hspa4	Hspa4-201	Known	Known	None	None	None	None	None	None
m54284U_200831_121835/89195162/ccs	AGTCACTAGTCTGTCACCGTTCTA	mm10	chr14	54887799	54887933	+	1	598	41640	256604	ENSMUSG00000092232.1	ENCODEMT000256604	Gm20521	ENCODEMT000256604	Known	Genomic	None	None	None	None	None	None
m54284U_200831_121835/143590376/ccs	ACCACTGTATTGGCTCATATTGGC	mm10	chr16	37073907	37085264	+	5	3074	45298	256627	ENSMUSG00000034206.15	ENCODEMT000256627	Polq	ENCODEMT000256627	Known	ISM	None	None	None	None	None	None
m54284U_200831_121835/119671181/ccs	ACAGCAGAACGTATCAATCCGCGA	mm10	chr10	63018836	63015428	-	7	981	30522	256644	ENSMUSG00000020069.16	ENCODEMT000256644	Hnrnph3	ENCODEMT000256644	Known	ISM	Suffix	None	None	None	None	None
m54284U_200901_184453/106629710/ccs	ACAGCAGAACCACTGTTTCATCGC	mm10	chr5	49978988	49970718	-	3	267	13929	256645	ENSMUSG00000029090.12	ENCODEMT000256645	Adgra3	ENCODEMT000256645	Known	ISM	Both	None	None	None	None	None
m54284U_200831_121835/19268529/ccs	AAGACGGAACGTATCAACTCGTAA	mm10	chr14	54887972	54888241	+	1	733	41640	256604	ENSMUSG00000092232.1	ENCODEMT000256604	Gm20521	ENCODEMT000256604	Known	Genomic	None	None	None	None	None	None
m54284U_200831_121835/43713454/ccs	CTGTAGCCAGCCATGCACGCCGGC	mm10	chr4	76225795	76225005	-	1	779	11168	256646	ENSMUSG00000028399.18	ENCODEMT000256646	Ptprd	ENCODEMT000256646	Known	Genomic	None	None	None	None	None	None
m54284U_200831_121835/65144177/ccs	GGTGCGAAGATAGACACGTTCGAG	mm10	chr1	60097661	60077693	-	13	1857	941	2212	ENSMUSG00000026019.15	ENSMUST00000027173.14	Wdr12	Wdr12-201	Known	Known	None	None	None	None	None	None
m54284U_200901_184453/50726833/ccs	AAGGACACCCGAAGTAGGTGGAGC	mm10	chr18	54992692	54993966	+	1	1015	49253	256642	ENSMUSG00000096948.2	ENCODEMT000256642	Gm4221	ENCODEMT000256642	Known	Genomic	None	None	None	None	None	None
m54284U_200831_121835/7211393/ccs	GCCACATACACTTCGACCGTTCTA	mm10	chr11	53300418	53261570	-	19	2823	32919	86327	ENSMUSG00000020361.13	ENSMUST00000020630.7	Hspa4	Hspa4-201	Known	Known	None	None	None	None	None	None
m54284U_200831_121835/113706767/ccs	CCTCTATCCACTTCGAACTTACGA	mm10	chr3	69026506	69031765	+	5	1847	8213	256647	ENSMUSG00000034349.14	ENCODEMT000256647	Smc4	ENCODEMT000256647	Known	NIC	None	None	None	None	None	None
m54284U_200901_184453/45221190/ccs	CGCATACAATCATTCCTAATACGC	mm10	chr16	37077134	37083468	+	4	1074	45298	256648	ENSMUSG00000034206.15	ENCODEMT000256648	Polq	ENCODEMT000256648	Known	ISM	Suffix	None	None	None	None	None
m54284U_200901_184453/35061934/ccs	GATGAATCCACCTTACGGTTCTTC	mm10	chr15	53322691	53322564	-	1	128	43237	256649	ENSMUSG00000061731.9	ENCODEMT000256649	Ext1	ENCODEMT000256649	Known	Genomic	None	None	None	None	None	None
m54284U_200901_184453/146868762/ccs	ACAAGCTAACATTGGCGTGCTAGC	mm10	chr2	32028786	32030236	+	1	1209	4199	256637	ENSMUSG00000001855.15	ENCODEMT000256637	Nup214	ENCODEMT000256637	Known	Genomic	None	None	None	None	None	None
m54284U_200831_121835/59637867/ccs	ACAGATTCGACTAGTACGTCTAGG	mm10	chr17	32162605	32162993	+	1	389	69195	256650	ENCODEMG000069195	ENCODEMT000256650	ENCODEMG000069195	ENCODEMT000256650	Antisense	Antisense	None	None	None	None	None	None
m54284U_200831_121835/174719737/ccs	GCCACATATATCAGCATCTATTAC	mm10	chr14	54887972	54888056	+	1	548	41640	256604	ENSMUSG00000092232.1	ENCODEMT000256604	Gm20521	ENCODEMT000256604	Known	Genomic	None	None	None	None	None	None
m54284U_200901_184453/81331762/ccs	GCCACATACACTTCGACCGTTCTA	mm10	chr11	53300418	53261570	-	19	2823	32919	86327	ENSMUSG00000020361.13	ENSMUST00000020630.7	Hspa4	Hspa4-201	Known	Known	None	None	None	None	None	None
m54284U_200901_184453/64291998/ccs	GGTGCGAAGATAGACACGTTCGAG	mm10	chr1	60097661	60077693	-	13	1857	941	2212	ENSMUSG00000026019.15	ENSMUST00000027173.14	Wdr12	Wdr12-201	Known	Known	None	None	None	None	None	None
m54284U_200901_184453/168231345/ccs	GAGCTGAACCATCCTCACGGACTC	mm10	chr12	75351679	75352526	+	1	735	36297	256639	ENSMUSG00000046768.13	ENCODEMT000256639	Rhoj	ENCODEMT000256639	Known	Genomic	None	None	None	None	None	None
m54284U_200901_184453/164366573/ccs	AAGGACACAACCGAGAGACCTTTC	mm10	chr18	54995743	54996051	+	1	309	49253	256651	ENSMUSG00000096948.2	ENCODEMT000256651	Gm4221	ENCODEMT000256651	Known	Genomic	None	None	None	None	None	None
m54284U_200901_184453/21758546/ccs	AACTCACCATCATTCCGCCTGCAA	mm10	chr10	63023890	63015428	-	10	1400	30522	80099	ENSMUSG00000020069.16	ENSMUST00000118898.7	Hnrnph3	Hnrnph3-202	Known	Known	None	None	None	None	None	None
m54284U_200831_121835/179307302/ccs	CCAGTTCAGTCTGTCAGTTTGTGA	mm10	chr13	54547715	54546977	-	1	1208	69194	256638	ENCODEMG000069194	ENCODEMT000256638	ENCODEMG000069194	ENCODEMT000256638	Antisense	Antisense	None	None	None	None	None	None
m54284U_200901_184453/171246614/ccs	AATGTTGCGAACAGGCCATTTGGA	mm10	chr2	32028897	32029448	+	1	310	4199	256637	ENSMUSG00000001855.15	ENCODEMT000256637	Nup214	ENCODEMT000256637	Known	Genomic	None	None	None	None	None	None
m54284U_200831_121835/20843152/ccs	AGTCACTAGTCTGTCACCGTTCTA	mm10	chr14	54888049	54887933	+	1	348	41640	256604	ENSMUSG00000092232.1	ENCODEMT000256604	Gm20521	ENCODEMT000256604	Known	Genomic	None	None	None	None	None	None
m54284U_200831_121835/51249639/ccs	ACATTGGCAAGGTACAACGGACTC	mm10	chr5	50059002	49970718	-	16	2668	13929	256652	ENSMUSG00000029090.12	ENCODEMT000256652	Adgra3	ENCODEMT000256652	Known	NNC	None	None	None	None	None	None
m54284U_200831_121835/101910437/ccs	ACAAGCTAACCACTGTCGCCCGGA	mm10	chr4	76225191	76225005	-	1	187	11168	256646	ENSMUSG00000028399.18	ENCODEMT000256646	Ptprd	ENCODEMT000256646	Known	Genomic	None	None	None	None	None	None
m54284U_200901_184453/161350398/ccs	ACAGCAGAACGTATCAATCCGCGA	mm10	chr10	63023887	63015428	-	11	1610	30522	256653	ENSMUSG00000020069.16	ENCODEMT000256653	Hnrnph3	ENCODEMT000256653	Known	NNC	None	None	None	None	None	None
m54284U_200831_121835/13566816/ccs	TAGGATGAACACAGAAAAACGATA	mm10	chr11	53300436	53261570	-	19	2841	32919	86327	ENSMUSG00000020361.13	ENSMUST00000020630.7	Hspa4	Hspa4-201	Known	Known	None	None	None	None	None	None
m54284U_200831_121835/138937817/ccs	CTGGCATAAGTACAAGACGTTAAC	mm10	chr14	54888049	54887896	+	1	311	41640	256604	ENSMUSG00000092232.1	ENCODEMT000256604	Gm20521	ENCODEMT000256604	Known	Genomic	None	None	None	None	None	None
m54284U_200831_121835/25758341/ccs	AATCCGTCAACTCACCCATTTGGA	mm10	chr3	69026751	69031464	+	4	2221	8213	256654	ENSMUSG00000034349.14	ENCODEMT000256654	Smc4	ENCODEMT000256654	Known	ISM	Suffix	None	None	None	None	None
m54284U_200901_184453/1966450/ccs	ACCACTGTAAGACGGATGGCGCGC	mm10	chr2	32028989	32029452	+	1	222	4199	256637	ENSMUSG00000001855.15	ENCODEMT000256637	Nup214	ENCODEMT000256637	Known	Genomic	None	None	None	None	None	None
m54284U_200901_184453/171313151/ccs	GATGAATCTCTTCACATATCCGGG	mm10	chr12	75351889	75352419	+	1	418	36297	256639	ENSMUSG00000046768.13	ENCODEMT000256639	Rhoj	ENCODEMT000256639	Known	Genomic	None	None	None	None	None	None
m54284U_200831_121835/125568680/ccs	GATGAATCCACCTTACGGTTCTTC	mm10	chr4	76225789	76225647	-	1	143	11168	256646	ENSMUSG00000028399.18	ENCODEMT000256646	Ptprd	ENCODEMT000256646	Known	Genomic	None	None	None	None	None	None
m54284U_200831_121835/44698452/ccs	ACTATGCAAACCGAGAATATTGGC	mm10	chr19	21807357	21823872	+	8	1150	50514	256625	ENSMUSG00000024754.13	ENCODEMT000256625	Cemip2	ENCODEMT000256625	Known	ISM	Suffix	None	None	None	None	None
m54284U_200831_121835/127861920/ccs	GTCGTAGAGTGTTCTATGGTATAC	mm10	chr1	60097901	60077693	-	13	2097	941	2212	ENSMUSG00000026019.15	ENSMUST00000027173.14	Wdr12	Wdr12-201	Known	Known	None	None	None	None	None	None
m54284U_200901_184453/83822647/ccs	GCCACATACACTTCGACCGTTCTA	mm10	chr11	53300418	53261570	-	19	2823	32919	86327	ENSMUSG00000020361.13	ENSMUST00000020630.7	Hspa4	Hspa4-201	Known	Known	None	None	None	None	None	None
m54284U_200831_121835/88080592/ccs	GCTAACGAGACAGTGCTATTTAAG	mm10	chr13	54548015	54549702	+	1	1676	38809	256655	ENSMUSG00000043183.18	ENCODEMT000256655	Simc1	ENCODEMT000256655	Known	Genomic	None	None	None	None	None	None
m54284U_200901_184453/71567605/ccs	ACATTGGCAATCCGTCACTCGTAA	mm10	chr12	75351991	75353675	+	1	1572	36297	256639	ENSMUSG00000046768.13	ENCODEMT000256639	Rhoj	ENCODEMT000256639	Known	Genomic	None	None	None	None	None	None
m54284U_200831_121835/57017773/ccs	AACTCACCGATGAATCTTCGCTAC	mm10	chr14	54888374	54888241	+	1	331	41640	256604	ENSMUSG00000092232.1	ENCODEMT000256604	Gm20521	ENCODEMT000256604	Known	Genomic	None	None	None	None	None	None
m54284U_200901_184453/141429083/ccs	ACATTGGCAAGGTACAACGGACTC	mm10	chr5	50059006	49970690	-	16	2668	13929	256652	ENSMUSG00000029090.12	ENCODEMT000256652	Adgra3	ENCODEMT000256652	Known	NNC	None	None	None	None	None	None
m54284U_200901_184453/153488073/ccs	AAGAGATCTCTTCACAGGTGGAGC	mm10	chr2	32029071	32029446	+	1	134	4199	256637	ENSMUSG00000001855.15	ENCODEMT000256637	Nup214	ENCODEMT000256637	Known	Genomic	None	None	None	None	None	None
m54284U_200901_184453/169934970/ccs	GAGCTGAACCATCCTCTGGTATAC	mm10	chr1	60098120	60077693	-	14	2122	941	256656	ENSMUSG00000026019.15	ENCODEMT000256656	Wdr12	ENCODEMT000256656	Known	NNC	None	None	None	None	None	None
m54284U_200901_184453/14352582/ccs	GCCAAGACCAAGACTATGGGCATC	mm10	chr19	21807400	21808393	+	1	994	50514	256657	ENSMUSG00000024754.13	ENCODEMT000256657	Cemip2	ENCODEMT000256657	Known	Genomic	None	None	None	None	None	None
m54284U_200831_121835/73991043/ccs	CTGGCATAAGTACAAGACGCCGGC	mm10	chr14	54888652	54889292	+	1	1104	41640	256604	ENSMUSG00000092232.1	ENCODEMT000256604	Gm20521	ENCODEMT000256604	Known	Genomic	None	None	None	None	None	None
m54284U_200831_121835/38144831/ccs	GAGCTGAAAAGGTACAGCCTGCAA	mm10	chr11	53300419	53261571	-	19	2823	32919	86327	ENSMUSG00000020361.13	ENSMUST00000020630.7	Hspa4	Hspa4-201	Known	Known	None	None	None	None	None	None
m54284U_200901_184453/167118465/ccs	AATGTTGCAAGACGGATGGCGCGC	mm10	chr2	32029096	32029447	+	1	110	4199	256637	ENSMUSG00000001855.15	ENCODEMT000256637	Nup214	ENCODEMT000256637	Known	Genomic	None	None	None	None	None	None
m54284U_200901_184453/179112535/ccs	GCCACATACACTTCGACCGTTCTA	mm10	chr4	76230051	76229464	-	1	588	11168	256658	ENSMUSG00000028399.18	ENCODEMT000256658	Ptprd	ENCODEMT000256658	Known	Genomic	None	None	None	None	None	None
m54284U_200831_121835/169018595/ccs	CATACCAAAACCGAGAGAGCACAA	mm10	chr18	54995927	54996359	+	1	433	49253	256651	ENSMUSG00000096948.2	ENCODEMT000256651	Gm4221	ENCODEMT000256651	Known	Genomic	None	None	None	None	None	None
m54284U_200831_121835/21826213/ccs	GAGCTGAACATCAAGTTGGTATAC	mm10	chr14	54888653	54889281	+	1	1085	41640	256604	ENSMUSG00000092232.1	ENCODEMT000256604	Gm20521	ENCODEMT000256604	Known	Genomic	None	None	None	None	None	None
m54284U_200831_121835/80349071/ccs	ACATTGGCAACTCACCTGTCTGAA	mm10	chr15	53324595	53322925	-	1	1671	43237	256659	ENSMUSG00000061731.9	ENCODEMT000256659	Ext1	ENCODEMT000256659	Known	Genomic	None	None	None	None	None	None
m54284U_200901_184453/162398592/ccs	AAGAGATCTGGAACAAATCCGCGA	mm10	chr10	63023889	63015428	-	10	1481	30522	256660	ENSMUSG00000020069.16	ENCODEMT000256660	Hnrnph3	ENCODEMT000256660	Known	NIC	None	None	None	None	None	None
m54284U_200901_184453/163512407/ccs	TGAAGAGAAAACATCGAAACGATA	mm10	chr1	60098165	60077697	-	14	1942	941	2214	ENSMUSG00000026019.15	ENSMUST00000117438.7	Wdr12	Wdr12-202	Known	Known	None	None	None	None	None	None
m54284U_200901_184453/131139059/ccs	CAAGGAGCAGAGTCAAACGCCGGC	mm10	chr12	75352920	75353669	+	1	750	36297	256661	ENSMUSG00000046768.13	ENCODEMT000256661	Rhoj	ENCODEMT000256661	Known	Genomic	None	None	None	None	None	None
m54284U_200831_121835/36439677/ccs	ACTATGCACGACACACACTATATA	mm10	chr17	32163091	32162929	-	1	163	47023	256662	ENSMUSG00000038146.8	ENCODEMT000256662	Notch3	ENCODEMT000256662	Known	Genomic	None	None	None	None	None	None
m54284U_200831_121835/37291547/ccs	AAGGACACGCCACATACTGCTTTG	mm10	chr5	49972156	49970779	-	2	241	13929	256663	ENSMUSG00000029090.12	ENCODEMT000256663	Adgra3	ENCODEMT000256663	Known	ISM	Both	None	None	None	None	None
m54284U_200831_121835/42862463/ccs	AGAGTCAACAATGGAAATAAGCTC	mm10	chr14	54888653	54889292	+	1	1096	41640	256604	ENSMUSG00000092232.1	ENCODEMT000256604	Gm20521	ENCODEMT000256604	Known	Genomic	None	None	None	None	None	None
m54284U_200901_184453/31262381/ccs	AGATCGCAGTGTTCTACTGCTTTG	mm10	chr16	37080895	37081921	+	1	1027	45298	256664	ENSMUSG00000034206.15	ENCODEMT000256664	Polq	ENCODEMT000256664	Known	Genomic	None	None	None	None	None	None
m54284U_200831_121835/106235829/ccs	TGGCTTCAGCTCGGTATCTATTAC	mm10	chr11	53300414	53261571	-	19	2818	32919	86327	ENSMUSG00000020361.13	ENSMUST00000020630.7	Hspa4	Hspa4-201	Known	Known	None	None	None	None	None	None
m54284U_200831_121835/61669700/ccs	ACAGCAGATTCACGCACTGCTTTG	mm10	chr1	60088157	60077800	-	9	1299	941	256665	ENSMUSG00000026019.15	ENCODEMT000256665	Wdr12	ENCODEMT000256665	Known	ISM	Suffix	None	None	None	None	None
m54284U_200831_121835/86574183/ccs	TCCGTCTACATCAAGTGTTCAACA	mm10	chr13	54547769	54548595	+	1	527	38809	256655	ENSMUSG00000043183.18	ENCODEMT000256655	Simc1	ENCODEMT000256655	Known	Genomic	None	None	None	None	None	None
m54284U_200831_121835/123405147/ccs	ACCACTGTCCTCTATCATCCGCGA	mm10	chr11	53300501	53261571	-	19	2905	32919	86327	ENSMUSG00000020361.13	ENSMUST00000020630.7	Hspa4	Hspa4-201	Known	Known	None	None	None	None	None	None
m54284U_200831_121835/117310198/ccs	CCTCCTGACCGACAACATCCGCGA	mm10	chr13	54548110	54550888	+	2	606	38809	256666	ENSMUSG00000043183.18	ENCODEMT000256666	Simc1	ENCODEMT000256666	Known	NNC	None	None	None	None	None	None
m54284U_200831_121835/98830239/ccs	GAGCTGAACATCAAGTTGGTATAC	mm10	chr14	54888653	54889292	+	1	1103	41640	256604	ENSMUSG00000092232.1	ENCODEMT000256604	Gm20521	ENCODEMT000256604	Known	Genomic	None	None	None	None	None	None
m54284U_200831_121835/68094045/ccs	TGGTGGTATAGGATGAAGCGAAAC	mm10	chr2	32029863	32030212	+	1	108	4199	256637	ENSMUSG00000001855.15	ENCODEMT000256637	Nup214	ENCODEMT000256637	Known	Genomic	None	None	None	None	None	None
m54284U_200831_121835/54069611/ccs	CTAAGGTCCCGAAGTAAAACGATA	mm10	chr3	69026671	69031452	+	4	2221	8213	256654	ENSMUSG00000034349.14	ENCODEMT000256654	Smc4	ENCODEMT000256654	Known	ISM	Suffix	None	None	None	None	None
m54284U_200831_121835/73008666/ccs	AAGAGATCCCGTGAGAACGCCGGC	mm10	chr19	21809435	21810098	+	1	644	50514	256667	ENSMUSG00000024754.13	ENCODEMT000256667	Cemip2	ENCODEMT000256667	Known	Genomic	None	None	None	None	None	None
m54284U_200831_121835/80611865/ccs	AGTCACTAATAGCGACGTCCGTAG	mm10	chr15	53323643	53322746	-	1	664	43237	256659	ENSMUSG00000061731.9	ENCODEMT000256659	Ext1	ENCODEMT000256659	Known	Genomic	None	None	None	None	None	None
m54284U_200901_184453/13369516/ccs	ATTGAGGAACATTGGCTAAATATC	mm10	chr4	76231539	76229464	-	1	2076	11168	256658	ENSMUSG00000028399.18	ENCODEMT000256658	Ptprd	ENCODEMT000256658	Known	Genomic	None	None	None	None	None	None
m54284U_200901_184453/53150058/ccs	CGAACTTACCGACAACCTTTGGTC	mm10	chr18	54996291	54997822	+	1	1519	49253	256668	ENSMUSG00000096948.2	ENCODEMT000256668	Gm4221	ENCODEMT000256668	Known	Genomic	None	None	None	None	None	None
m54284U_200901_184453/7604269/ccs	AGATCGCACCTCCTGAAAACGATA	mm10	chr11	53286968	53261571	-	16	2254	32919	256669	ENSMUSG00000020361.13	ENCODEMT000256669	Hspa4	ENCODEMT000256669	Known	NNC	None	None	None	None	None	None
m54284U_200901_184453/45418459/ccs	AACTCACCGATGAATCCGAACGTC	mm10	chr14	54888653	54888429	+	1	240	41640	256604	ENSMUSG00000092232.1	ENCODEMT000256604	Gm20521	ENCODEMT000256604	Known	Genomic	None	None	None	None	None	None
m54284U_200831_121835/92013335/ccs	CTGTAGCCAACCGAGATGTCTGAA	mm10	chr10	63018107	63015433	-	7	877	30522	256670	ENSMUSG00000020069.16	ENCODEMT000256670	Hnrnph3	ENCODEMT000256670	Known	ISM	Suffix	None	None	None	None	None
m54284U_200831_121835/106956922/ccs	GCCACATATATCAGCATATTTAAG	mm10	chr2	32030768	32035032	+	3	1919	4199	256671	ENSMUSG00000001855.15	ENCODEMT000256671	Nup214	ENCODEMT000256671	Known	ISM	Suffix	None	None	None	None	None
m54284U_200831_121835/89590122/ccs	AGTCACTAATAGCGACGTCCGTAG	mm10	chr15	53323642	53322746	-	1	663	43237	256659	ENSMUSG00000061731.9	ENCODEMT000256659	Ext1	ENCODEMT000256659	Known	Genomic	None	None	None	None	None	None
m54284U_200901_184453/168953561/ccs	AGAGTCAAAACGCTTAGACCTTTC	mm10	chr16	37084129	37085955	+	1	1827	45298	256672	ENSMUSG00000034206.15	ENCODEMT000256672	Polq	ENCODEMT000256672	Known	Genomic	None	None	None	None	None	None
m54284U_200901_184453/167248742/ccs	AATGTTGCAAGACGGAGTCATATG	mm10	chr3	69027082	69027591	+	1	510	8213	256673	ENSMUSG00000034349.14	ENCODEMT000256673	Smc4	ENCODEMT000256673	Known	Genomic	None	None	None	None	None	None
m54284U_200901_184453/155190163/ccs	ATTGAGGAACATTGGCTAAATATC	mm10	chr4	76231539	76229465	-	1	2075	11168	256658	ENSMUSG00000028399.18	ENCODEMT000256658	Ptprd	ENCODEMT000256658	Known	Genomic	None	None	None	None	None	None
m54284U_200901_184453/94831097/ccs	ACGCTCGACCTCTATCTTACCTCG	mm10	chr19	21810972	21809986	-	1	987	69196	256674	ENCODEMG000069196	ENCODEMT000256674	ENCODEMG000069196	ENCODEMT000256674	Antisense	Antisense	None	None	None	None	None	None
m54284U_200901_184453/136840692/ccs	CGAACTTACCGACAACCTTTGGTC	mm10	chr18	54996051	54997822	+	1	1510	49253	256668	ENSMUSG00000096948.2	ENCODEMT000256668	Gm4221	ENCODEMT000256668	Known	Genomic	None	None	None	None	None	None
m54284U_200901_184453/123536316/ccs	ACAAGCTACAATGGAAGACCTTTC	mm10	chr5	49971761	49971395	-	1	441	13929	256605	ENSMUSG00000029090.12	ENCODEMT000256605	Adgra3	ENCODEMT000256605	Known	Genomic	None	None	None	None	None	None
m54284U_200901_184453/30802322/ccs	AAGAGATCTGGAACAATGGGCATC	mm10	chr12	75352946	75354586	+	1	1641	36297	256661	ENSMUSG00000046768.13	ENCODEMT000256661	Rhoj	ENCODEMT000256661	Known	Genomic	None	None	None	None	None	None
m54284U_200901_184453/112394872/ccs	TAGGATGAAAGGTACATTACCTCG	mm10	chr17	32166752	32162929	-	2	1393	47023	256675	ENSMUSG00000038146.8	ENCODEMT000256675	Notch3	ENCODEMT000256675	Known	ISM	Prefix	None	None	None	None	None
m54284U_200901_184453/68093229/ccs	CTCAATGACAAGACTAACGCCGGC	mm10	chr15	53325164	53322861	-	1	2070	43237	256659	ENSMUSG00000061731.9	ENCODEMT000256659	Ext1	ENCODEMT000256659	Known	Genomic	None	None	None	None	None	None
m54284U_200831_121835/54263913/ccs	GCCACATACACTTCGACCGTTCTA	mm10	chr4	76230051	76229466	-	1	586	11168	256658	ENSMUSG00000028399.18	ENCODEMT000256658	Ptprd	ENCODEMT000256658	Known	Genomic	None	None	None	None	None	None
m54284U_200831_121835/59508332/ccs	GAATCTGACCAGTTCAACTTACGA	mm10	chr14	54888910	54889674	+	1	765	41640	256676	ENSMUSG00000092232.1	ENCODEMT000256676	Gm20521	ENCODEMT000256676	Known	Genomic	None	None	None	None	None	None
m54284U_200831_121835/179241492/ccs	AAGACGGACATCAAGTTTGTCTTA	mm10	chr13	54548913	54548463	-	1	451	69197	256677	ENCODEMG000069197	ENCODEMT000256677	ENCODEMG000069197	ENCODEMT000256677	Antisense	Antisense	None	None	None	None	None	None
m54284U_200831_121835/97321475/ccs	AAGGACACGCCACATAACTCGTAA	mm10	chr10	63023889	63015433	-	10	1394	30522	80099	ENSMUSG00000020069.16	ENSMUST00000118898.7	Hnrnph3	Hnrnph3-202	Known	Known	None	None	None	None	None	None
m54284U_200901_184453/721642/ccs	CTAAGGTCCCGAAGTAAAACGATA	mm10	chr4	76230035	76229466	-	1	570	11168	256658	ENSMUSG00000028399.18	ENCODEMT000256658	Ptprd	ENCODEMT000256658	Known	Genomic	None	None	None	None	None	None
m54284U_200831_121835/104466161/ccs	AACGTGATCCATCCTCAATTTCTC	mm10	chr16	37084864	37085930	+	1	1097	45298	256672	ENSMUSG00000034206.15	ENCODEMT000256672	Polq	ENCODEMT000256672	Known	Genomic	None	None	None	None	None	None
m54284U_200901_184453/57411439/ccs	TAGGATGAACACAGAACATGATCA	mm10	chr5	50006825	49971950	-	9	1515	13929	256678	ENSMUSG00000029090.12	ENCODEMT000256678	Adgra3	ENCODEMT000256678	Known	ISM	Prefix	None	None	None	None	None
m54284U_200901_184453/39848664/ccs	TCCGTCTACATCAAGTGTTCAACA	mm10	chr12	75354010	75354455	+	1	446	36297	256679	ENSMUSG00000046768.13	ENCODEMT000256679	Rhoj	ENCODEMT000256679	Known	Genomic	None	None	None	None	None	None
m54284U_200901_184453/5965566/ccs	ATCATTCCTATCAGCAATAAGCTC	mm10	chr15	53323142	53325294	+	1	2153	69198	256680	ENCODEMG000069198	ENCODEMT000256680	ENCODEMG000069198	ENCODEMT000256680	Antisense	Antisense	None	None	None	None	None	None
m54284U_200901_184453/7799206/ccs	GATGAATCCTGAGCCATGGTATAC	mm10	chr18	54998613	55000401	+	1	1789	49253	256681	ENSMUSG00000096948.2	ENCODEMT000256681	Gm4221	ENCODEMT000256681	Known	Genomic	None	None	None	None	None	None
m54284U_200831_121835/7407406/ccs	AACAACCATATCAGCAATAAGCTC	mm10	chr1	60097683	60078121	-	13	1451	941	2212	ENSMUSG00000026019.15	ENSMUST00000027173.14	Wdr12	Wdr12-201	Known	Known	None	None	None	None	None	None
m54284U_200831_121835/123798252/ccs	CTCAATGAGTCTGTCACTAAGGGA	mm10	chr3	69027355	69029028	+	2	1128	8213	256682	ENSMUSG00000034349.14	ENCODEMT000256682	Smc4	ENCODEMT000256682	Known	ISM	Both	None	None	None	None	None
m54284U_200901_184453/81790471/ccs	GACTAGTAAGATCGCACTGAAAGG	mm10	chr17	32166990	32162993	-	2	1531	47023	256675	ENSMUSG00000038146.8	ENCODEMT000256675	Notch3	ENCODEMT000256675	Known	ISM	Prefix	None	None	None	None	None
m54284U_200831_121835/150536661/ccs	AGTCACTAGAGTTAGCCTGCTTTG	mm10	chr19	21811587	21812113	+	1	527	50514	256683	ENSMUSG00000024754.13	ENCODEMT000256683	Cemip2	ENCODEMT000256683	Known	Genomic	None	None	None	None	None	None
m54284U_200901_184453/23135855/ccs	ACGCTCGACCTCTATCGGGTAGCG	mm10	chr16	37085963	37086317	+	1	355	45298	256684	ENSMUSG00000034206.15	ENCODEMT000256684	Polq	ENCODEMT000256684	Known	Genomic	None	None	None	None	None	None
m54284U_200901_184453/153223610/ccs	CTAAGGTCCCGAAGTAAAACGATA	mm10	chr14	54890310	54892188	+	1	1879	41640	256685	ENSMUSG00000092232.1	ENCODEMT000256685	Gm20521	ENCODEMT000256685	Known	Genomic	None	None	None	None	None	None
m54284U_200831_121835/74254446/ccs	ACAAGCTAGATAGACACATTTGGA	mm10	chr18	54998613	55000393	+	1	1781	49253	256681	ENSMUSG00000096948.2	ENCODEMT000256681	Gm4221	ENCODEMT000256681	Known	Genomic	None	None	None	None	None	None
m54284U_200901_184453/67111189/ccs	AGTACAAGCGAACTTATACTCGAA	mm10	chr1	60098525	60078123	-	14	1876	941	2214	ENSMUSG00000026019.15	ENSMUST00000117438.7	Wdr12	Wdr12-202	Known	Known	None	None	None	None	None	None
m54284U_200831_121835/14092574/ccs	GCCACATATATCAGCATATTTAAG	mm10	chr2	32030707	32034969	+	3	1919	4199	256671	ENSMUSG00000001855.15	ENCODEMT000256671	Nup214	ENCODEMT000256671	Known	ISM	Suffix	None	None	None	None	None
m54284U_200901_184453/98961578/ccs	GAGCTGAAAAGGTACAGCCTGCAA	mm10	chr11	53300294	53261571	-	19	2698	32919	86327	ENSMUSG00000020361.13	ENSMUST00000020630.7	Hspa4	Hspa4-201	Known	Known	None	None	None	None	None	None
m54284U_200831_121835/109578680/ccs	AGATGTACCTGTAGCCCCGAGAAA	mm10	chr4	76234196	76232983	-	1	1214	11168	256686	ENSMUSG00000028399.18	ENCODEMT000256686	Ptprd	ENCODEMT000256686	Known	Genomic	None	None	None	None	None	None
m54284U_200901_184453/148703160/ccs	GCCACATATCTTCACATGTCTGAA	mm10	chr17	32166990	32163007	-	2	1517	47023	256675	ENSMUSG00000038146.8	ENCODEMT000256675	Notch3	ENCODEMT000256675	Known	ISM	Prefix	None	None	None	None	None
m54284U_200831_121835/10617444/ccs	AGAGTCAACAATGGAAATAAGCTC	mm10	chr1	60097901	60078143	-	13	1647	941	2212	ENSMUSG00000026019.15	ENSMUST00000027173.14	Wdr12	Wdr12-201	Known	Known	None	None	None	None	None	None
m54284U_200901_184453/132776512/ccs	AATCCGTCCAAGACTACGTTCGAG	mm10	chr10	63023889	63015433	-	9	1300	30522	80100	ENSMUSG00000020069.16	ENSMUST00000140743.7	Hnrnph3	Hnrnph3-204	Known	Known	None	None	None	None	None	None
m54284U_200901_184453/126486267/ccs	CGAACTTATCTTCACACGTTCGAG	mm10	chr3	69027495	69031552	+	6	919	8213	256687	ENSMUSG00000034349.14	ENCODEMT000256687	Smc4	ENCODEMT000256687	Known	ISM	Suffix	None	None	None	None	None
m54284U_200901_184453/142149763/ccs	AACGCTTACAATGGAAAAACGATA	mm10	chr11	53300417	53261571	-	19	2821	32919	86327	ENSMUSG00000020361.13	ENSMUST00000020630.7	Hspa4	Hspa4-201	Known	Known	None	None	None	None	None	None
m54284U_200831_121835/156633620/ccs	CCTAATCCGCGAGTAAACTTACGA	mm10	chr16	37085924	37088506	+	1	2344	45298	256684	ENSMUSG00000034206.15	ENCODEMT000256684	Polq	ENCODEMT000256684	Known	Genomic	None	None	None	None	None	None
m54284U_200831_121835/49939481/ccs	TCTTCACAGCTCGGTAACGTTAAC	mm10	chr5	50059003	49971952	-	15	2551	13929	256688	ENSMUSG00000029090.12	ENCODEMT000256688	Adgra3	ENCODEMT000256688	Known	ISM	Prefix	None	None	None	None	None
m54284U_200831_121835/79299351/ccs	AACGTGATAGCAGGAACTATTTCA	mm10	chr14	54890439	54890611	+	1	242	41640	256685	ENSMUSG00000092232.1	ENCODEMT000256685	Gm20521	ENCODEMT000256685	Known	Genomic	None	None	None	None	None	None
m54284U_200901_184453/75628791/ccs	TGGAACAACAACCACACTTTGGTC	mm10	chr17	32166990	32163274	-	2	1250	47023	256675	ENSMUSG00000038146.8	ENCODEMT000256675	Notch3	ENCODEMT000256675	Known	ISM	Prefix	None	None	None	None	None
m54284U_200831_121835/72025855/ccs	AGAGTCAACTCAATGACTTTGGTC	mm10	chr18	54999502	55000134	+	1	633	49253	256681	ENSMUSG00000096948.2	ENCODEMT000256681	Gm4221	ENCODEMT000256681	Known	Genomic	None	None	None	None	None	None
m54284U_200901_184453/129501509/ccs	AGATCGCACCTCCTGAAAACGATA	mm10	chr10	63023833	63015433	-	10	1331	30522	80099	ENSMUSG00000020069.16	ENSMUST00000118898.7	Hnrnph3	Hnrnph3-202	Known	Known	None	None	None	None	None	None
m54284U_200831_121835/30607585/ccs	TAGGATGAAAGGTACATTACCTCG	mm10	chr1	60097903	60078143	-	13	1649	941	2212	ENSMUSG00000026019.15	ENSMUST00000027173.14	Wdr12	Wdr12-201	Known	Known	None	None	None	None	None	None
m54284U_200831_121835/57214934/ccs	GCCACATATATCAGCATATTTAAG	mm10	chr2	32030707	32034969	+	3	1919	4199	256671	ENSMUSG00000001855.15	ENCODEMT000256671	Nup214	ENCODEMT000256671	Known	ISM	Suffix	None	None	None	None	None
m54284U_200901_184453/81855399/ccs	CCTAATCCGCGAGTAAACTTACGA	mm10	chr16	37085924	37088506	+	1	2344	45298	256684	ENSMUSG00000034206.15	ENCODEMT000256684	Polq	ENCODEMT000256684	Known	Genomic	None	None	None	None	None	None
m54284U_200831_121835/20056844/ccs	ACGCTCGAAAGACGGACTGCTTTG	mm10	chr3	69027108	69028273	+	1	783	8213	256673	ENSMUSG00000034349.14	ENCODEMT000256673	Smc4	ENCODEMT000256673	Known	Genomic	None	None	None	None	None	None
m54284U_200901_184453/62587662/ccs	TAGGATGAAAGGTACATTACCTCG	mm10	chr10	63023858	63015451	-	6	2285	30522	256689	ENSMUSG00000020069.16	ENCODEMT000256689	Hnrnph3	ENCODEMT000256689	Known	NIC	None	None	None	None	None	None
m54284U_200901_184453/147588188/ccs	ACGCTCGACCTCTATCTTACCTCG	mm10	chr11	53300439	53261571	-	19	2843	32919	86327	ENSMUSG00000020361.13	ENSMUST00000020630.7	Hspa4	Hspa4-201	Known	Known	None	None	None	None	None	None
m54284U_200831_121835/68027516/ccs	CAAGGAGCATAGCGACCATAGCTA	mm10	chr14	54890439	54891035	+	1	666	41640	256685	ENSMUSG00000092232.1	ENCODEMT000256685	Gm20521	ENCODEMT000256685	Known	Genomic	None	None	None	None	None	None
m54284U_200831_121835/159385974/ccs	CGCTGATCAGTGGTCACGCCCGGA	mm10	chr18	54999839	55000134	+	1	296	49253	256681	ENSMUSG00000096948.2	ENCODEMT000256681	Gm4221	ENCODEMT000256681	Known	Genomic	None	None	None	None	None	None
m54284U_200901_184453/84869523/ccs	AGTCACTAAAGACGGATTACCTCG	mm10	chr4	76234906	76233886	-	1	1021	11168	256686	ENSMUSG00000028399.18	ENCODEMT000256686	Ptprd	ENCODEMT000256686	Known	Genomic	None	None	None	None	None	None
m54284U_200901_184453/145492364/ccs	ACACAGAATCCGTCTAGCACTGAC	mm10	chr15	53323814	53323099	-	1	482	43237	256659	ENSMUSG00000061731.9	ENCODEMT000256659	Ext1	ENCODEMT000256659	Known	Genomic	None	None	None	None	None	None
m54284U_200831_121835/136776342/ccs	AAGACGGAACGTATCAACTCGTAA	mm10	chr1	60098159	60078143	-	14	1490	941	2214	ENSMUSG00000026019.15	ENSMUST00000117438.7	Wdr12	Wdr12-202	Known	Known	None	None	None	None	None	None
m54284U_200901_184453/11011751/ccs	ACCACTGTAAGACGGATGGCGCGC	mm10	chr3	69027518	69031439	+	6	781	8213	256687	ENSMUSG00000034349.14	ENCODEMT000256687	Smc4	ENCODEMT000256687	Known	ISM	Suffix	None	None	None	None	None
m54284U_200901_184453/42141782/ccs	TGGTGGTAGCCACATAATCATGCA	mm10	chr19	21811838	21812364	+	2	293	50514	256690	ENSMUSG00000024754.13	ENCODEMT000256690	Cemip2	ENCODEMT000256690	Known	ISM	Suffix	None	None	None	None	None
m54284U_200901_184453/14942576/ccs	CGAACTTATCTTCACACGTTCGAG	mm10	chr14	54890439	54890610	+	1	241	41640	256685	ENSMUSG00000092232.1	ENCODEMT000256685	Gm20521	ENCODEMT000256685	Known	Genomic	None	None	None	None	None	None
m54284U_200831_121835/82970562/ccs	GCCACATATATCAGCATATTTAAG	mm10	chr2	32030707	32034969	+	3	1919	4199	256671	ENSMUSG00000001855.15	ENCODEMT000256671	Nup214	ENCODEMT000256671	Known	ISM	Suffix	None	None	None	None	None
m54284U_200901_184453/147850693/ccs	AACGCTTACAATGGAAAAACGATA	mm10	chr11	53300417	53261571	-	19	2821	32919	86327	ENSMUSG00000020361.13	ENSMUST00000020630.7	Hspa4	Hspa4-201	Known	Known	None	None	None	None	None	None
m54284U_200901_184453/94241657/ccs	AGTCACTAAAGACGGATTACCTCG	mm10	chr4	76234906	76233886	-	1	1021	11168	256686	ENSMUSG00000028399.18	ENCODEMT000256686	Ptprd	ENCODEMT000256686	Known	Genomic	None	None	None	None	None	None
m54284U_200901_184453/150144254/ccs	TGGAACAAGTGTTCTACGTTCGAG	mm10	chr13	54548905	54548209	-	1	443	69197	256677	ENCODEMG000069197	ENCODEMT000256677	ENCODEMG000069197	ENCODEMT000256677	Antisense	Antisense	None	None	None	None	None	None
m54284U_200831_121835/134152275/ccs	AACAACCATTCACGCACACAATTG	mm10	chr15	53324152	53323305	-	1	614	43237	256659	ENSMUSG00000061731.9	ENCODEMT000256659	Ext1	ENCODEMT000256659	Known	Genomic	None	None	None	None	None	None
m54284U_200901_184453/9767040/ccs	GCCAAGACCAGCGTTAATCTATAA	mm10	chr18	55004063	55003785	-	1	279	69199	256691	ENCODEMG000069199	ENCODEMT000256691	ENCODEMG000069199	ENCODEMT000256691	Antisense	Antisense	None	None	None	None	None	None
m54284U_200831_121835/109512488/ccs	GCTAACGAAGATCGCAATATTGGC	mm10	chr14	54890628	54892127	+	1	1569	41640	256685	ENSMUSG00000092232.1	ENCODEMT000256685	Gm20521	ENCODEMT000256685	Known	Genomic	None	None	None	None	None	None
m54284U_200831_121835/122882705/ccs	TGGCTTCAGCTCGGTATATTTAAG	mm10	chr12	75354702	75356894	+	1	2193	36297	256692	ENSMUSG00000046768.13	ENCODEMT000256692	Rhoj	ENCODEMT000256692	Known	Genomic	None	None	None	None	None	None
m54284U_200901_184453/173604997/ccs	GAGCTGAAAAGGTACAGCCTGCAA	mm10	chr11	53300419	53261571	-	19	2823	32919	86327	ENSMUSG00000020361.13	ENSMUST00000020630.7	Hspa4	Hspa4-201	Known	Known	None	None	None	None	None	None
m54284U_200901_184453/70715594/ccs	CGAACTTACTCAATGAGTGCTAGC	mm10	chr15	53324657	53323305	-	1	1119	43237	256659	ENSMUSG00000061731.9	ENCODEMT000256659	Ext1	ENCODEMT000256659	Known	Genomic	None	None	None	None	None	None
m54284U_200831_121835/43516245/ccs	AATGTTGCAAGACGGATGGCGCGC	mm10	chr3	69027554	69031464	+	6	770	8213	256687	ENSMUSG00000034349.14	ENCODEMT000256687	Smc4	ENCODEMT000256687	Known	ISM	Suffix	None	None	None	None	None
m54284U_200831_121835/105579394/ccs	CCATCCTCAAACATCGAAACGATA	mm10	chr1	60097669	60078143	-	13	1415	941	2212	ENSMUSG00000026019.15	ENSMUST00000027173.14	Wdr12	Wdr12-201	Known	Known	None	None	None	None	None	None
m54284U_200901_184453/75631189/ccs	GCGAGTAAGACAGTGCGAGGTTGA	mm10	chr13	54548333	54548942	+	1	310	38809	256655	ENSMUSG00000043183.18	ENCODEMT000256655	Simc1	ENCODEMT000256655	Known	Genomic	None	None	None	None	None	None
m54284U_200901_184453/154338750/ccs	TGGAACAACAATGGAATTCCGATC	mm10	chr17	32163626	32163298	-	1	329	47023	256693	ENSMUSG00000038146.8	ENCODEMT000256693	Notch3	ENCODEMT000256693	Known	Genomic	None	None	None	None	None	None
m54284U_200831_121835/103680558/ccs	GAGCTGAACACTTCGAGACCTTTC	mm10	chr14	54890935	54892136	+	1	1309	41640	256685	ENSMUSG00000092232.1	ENCODEMT000256685	Gm20521	ENCODEMT000256685	Known	Genomic	None	None	None	None	None	None
m54284U_200901_184453/70257343/ccs	GTCTGTCAAGAGTCAAACGCCGGC	mm10	chr16	37087692	37088583	+	1	892	45298	256694	ENSMUSG00000034206.15	ENCODEMT000256694	Polq	ENCODEMT000256694	Known	Genomic	None	None	None	None	None	None
m54284U_200901_184453/114296590/ccs	GACTAGTACGACTGGATTGTCTTA	mm10	chr15	53324660	53323305	-	1	1122	43237	256659	ENSMUSG00000061731.9	ENCODEMT000256659	Ext1	ENCODEMT000256659	Known	Genomic	None	None	None	None	None	None
m54284U_200831_121835/111149975/ccs	ACCACTGTATTGGCTCATATTGGC	mm10	chr5	50007025	49972051	-	9	1523	13929	256678	ENSMUSG00000029090.12	ENCODEMT000256678	Adgra3	ENCODEMT000256678	Known	ISM	Prefix	None	None	None	None	None
m54284U_200901_184453/110428693/ccs	ACGCTCGAAAGACGGAACTCGTAA	mm10	chr3	69027560	69033154	+	9	1340	8213	256695	ENSMUSG00000034349.14	ENCODEMT000256695	Smc4	ENCODEMT000256695	Known	ISM	Suffix	None	None	None	None	None
m54284U_200901_184453/179962566/ccs	ACCACTGTCCTCTATCATCCGCGA	mm10	chr11	53268627	53261604	-	7	1063	32919	256615	ENSMUSG00000020361.13	ENCODEMT000256615	Hspa4	ENCODEMT000256615	Known	ISM	Suffix	None	None	None	None	None
m54284U_200831_121835/94045802/ccs	GCCACATACCTCCTGATACGGTTA	mm10	chr17	32163432	32163298	-	1	135	47023	256693	ENSMUSG00000038146.8	ENCODEMT000256693	Notch3	ENCODEMT000256693	Known	Genomic	None	None	None	None	None	None
m54284U_200831_121835/74319598/ccs	GCCACATATCTTCACAATATTGGC	mm10	chr2	32030815	32034786	+	2	2078	4199	256696	ENSMUSG00000001855.15	ENCODEMT000256696	Nup214	ENCODEMT000256696	Known	ISM	Suffix	None	None	None	None	None
m54284U_200901_184453/66126592/ccs	ACATTGGCAATCCGTCCTGCTTTG	mm10	chr15	53323099	53326010	+	1	2461	69198	256680	ENCODEMG000069198	ENCODEMT000256680	ENCODEMG000069198	ENCODEMT000256680	Antisense	Antisense	None	None	None	None	None	None
m54284U_200901_184453/41158104/ccs	GGAGAACACCGTGAGACATTTGGA	mm10	chr13	54550521	54549957	-	1	565	69200	256697	ENCODEMG000069200	ENCODEMT000256697	ENCODEMG000069200	ENCODEMT000256697	Antisense	Antisense	None	None	None	None	None	None
m54284U_200901_184453/57346596/ccs	ACAGCAGAACCACTGTTAAATATC	mm10	chr17	32163432	32163298	-	1	135	47023	256693	ENSMUSG00000038146.8	ENCODEMT000256693	Notch3	ENCODEMT000256693	Known	Genomic	None	None	None	None	None	None
m54284U_200901_184453/29034019/ccs	CCATCCTCATCATTCCTTATTCTG	mm10	chr14	54891325	54898137	+	7	2071	41641	256698	ENSMUSG00000022194.15	ENCODEMT000256698	Pabpn1	ENCODEMT000256698	Known	NIC	None	None	None	None	None	None
m54284U_200901_184453/114755751/ccs	TAGGATGAAAGGTACATTACCTCG	mm10	chr10	63019378	63015451	-	5	1997	30522	256699	ENSMUSG00000020069.16	ENCODEMT000256699	Hnrnph3	ENCODEMT000256699	Known	ISM	Suffix	None	None	None	None	None
m54284U_200831_121835/111413756/ccs	TGGCTTCAGCTCGGTATCTATTAC	mm10	chr1	60098175	60078143	-	14	1506	941	2214	ENSMUSG00000026019.15	ENSMUST00000117438.7	Wdr12	Wdr12-202	Known	Known	None	None	None	None	None	None
m54284U_200831_121835/54855530/ccs	ACATTGGCAATCCGTCCTGCTTTG	mm10	chr15	53323100	53326010	+	1	2460	69198	256680	ENCODEMG000069198	ENCODEMT000256680	ENCODEMG000069198	ENCODEMT000256680	Antisense	Antisense	None	None	None	None	None	None
m54284U_200831_121835/42665636/ccs	AACGCTTACAATGGAAAAACGATA	mm10	chr11	53300417	53261571	-	19	2821	32919	86327	ENSMUSG00000020361.13	ENSMUST00000020630.7	Hspa4	Hspa4-201	Known	Known	None	None	None	None	None	None
m54284U_200831_121835/30868650/ccs	ATTGAGGAACATTGGCTAAATATC	mm10	chr12	75356149	75357006	+	1	611	36297	256692	ENSMUSG00000046768.13	ENCODEMT000256692	Rhoj	ENCODEMT000256692	Known	Genomic	None	None	None	None	None	None
m54284U_200901_184453/46138536/ccs	CAAGGAGCGCTCGGTACCGTTCTA	mm10	chr18	55010623	55012925	+	1	2303	49253	256700	ENSMUSG00000096948.2	ENCODEMT000256700	Gm4221	ENCODEMT000256700	Known	Genomic	None	None	None	None	None	None
m54284U_200901_184453/174851070/ccs	GCTAACGAGACTAGTAGGGTAGCG	mm10	chr4	76236142	76235521	-	1	622	11168	256701	ENSMUSG00000028399.18	ENCODEMT000256701	Ptprd	ENCODEMT000256701	Known	Genomic	None	None	None	None	None	None
m54284U_200831_121835/149096552/ccs	AGATCGCAAGGCTAACGACCTTTC	mm10	chr17	32163531	32163307	-	1	225	47023	256693	ENSMUSG00000038146.8	ENCODEMT000256693	Notch3	ENCODEMT000256693	Known	Genomic	None	None	None	None	None	None
m54284U_200831_121835/56624404/ccs	ATTGGCTCAGTACAAGTACGGTTA	mm10	chr16	37088695	37087892	-	1	804	69201	256702	ENCODEMG000069201	ENCODEMT000256702	ENCODEMG000069201	ENCODEMT000256702	Antisense	Antisense	None	None	None	None	None	None
m54284U_200831_121835/60753153/ccs	ACATTGGCAATCCGTCCTGCTTTG	mm10	chr15	53323100	53326010	+	1	2460	69198	256680	ENCODEMG000069198	ENCODEMT000256680	ENCODEMG000069198	ENCODEMT000256680	Antisense	Antisense	None	None	None	None	None	None
m54284U_200831_121835/116263665/ccs	CAAGACTACACCTTACAAACGATA	mm10	chr1	60098162	60078143	-	14	1493	941	2214	ENSMUSG00000026019.15	ENSMUST00000117438.7	Wdr12	Wdr12-202	Known	Known	None	None	None	None	None	None
m54284U_200901_184453/163973898/ccs	CATCAAGTCATACCAATGGCGCGC	mm10	chr13	54559254	54551221	-	5	2026	38810	256703	ENSMUSG00000025871.18	ENCODEMT000256703	4833439L19Rik	ENCODEMT000256703	Known	ISM	Suffix	None	None	None	None	None
m54284U_200831_121835/30542216/ccs	ATCATTCCTATCAGCAATAAGCTC	mm10	chr3	69027164	69028359	+	1	813	8213	256673	ENSMUSG00000034349.14	ENCODEMT000256673	Smc4	ENCODEMT000256673	Known	Genomic	None	None	None	None	None	None
m54284U_200901_184453/37161422/ccs	CCATCCTCATCATTCCTTATTCTG	mm10	chr14	54891325	54898137	+	7	2080	41641	256698	ENSMUSG00000022194.15	ENCODEMT000256698	Pabpn1	ENCODEMT000256698	Known	NIC	None	None	None	None	None	None
m54284U_200901_184453/109250313/ccs	AGTCACTAAAGACGGAGGGTAGCG	mm10	chr15	53324915	53323324	-	1	1358	43237	256659	ENSMUSG00000061731.9	ENCODEMT000256659	Ext1	ENCODEMT000256659	Known	Genomic	None	None	None	None	None	None
m54284U_200831_121835/262970/ccs	GCCACATATCTTCACAATATTGGC	mm10	chr2	32030797	32034969	+	2	2078	4199	256696	ENSMUSG00000001855.15	ENCODEMT000256696	Nup214	ENCODEMT000256696	Known	ISM	Suffix	None	None	None	None	None
m54284U_200901_184453/146278324/ccs	ATTGAGGAGCTAACGAGCCGTGTA	mm10	chr5	49972457	49972130	-	1	328	13929	256704	ENSMUSG00000029090.12	ENCODEMT000256704	Adgra3	ENCODEMT000256704	Known	Genomic	None	None	None	None	None	None
m54284U_200901_184453/85918140/ccs	ACAGCAGATTCACGCACTGCTTTG	mm10	chr19	21811846	21818013	+	5	627	50514	256705	ENSMUSG00000024754.13	ENCODEMT000256705	Cemip2	ENCODEMT000256705	Known	ISM	None	None	None	None	None	None
m54284U_200831_121835/114164877/ccs	CTGTAGCCAACCGAGAATATTGGC	mm10	chr16	37087995	37089301	+	1	1307	45298	256694	ENSMUSG00000034206.15	ENCODEMT000256694	Polq	ENCODEMT000256694	Known	Genomic	None	None	None	None	None	None
m54284U_200831_121835/112002507/ccs	CAAGGAGCATAGCGACTACGGTTA	mm10	chr11	53262415	53261571	-	2	397	32919	256706	ENSMUSG00000020361.13	ENCODEMT000256706	Hspa4	ENCODEMT000256706	Known	ISM	Suffix	None	None	None	None	None
m54284U_200901_184453/49808700/ccs	GAATCTGACTGGCATATTGTCTTA	mm10	chr14	54891711	54892111	+	1	470	41640	256685	ENSMUSG00000092232.1	ENCODEMT000256685	Gm20521	ENCODEMT000256685	Known	Genomic	None	None	None	None	None	None
m54284U_200831_121835/161941792/ccs	AAGACGGAACGTATCAACTCGTAA	mm10	chr1	60098159	60078143	-	14	1490	941	2214	ENSMUSG00000026019.15	ENSMUST00000117438.7	Wdr12	Wdr12-202	Known	Known	None	None	None	None	None	None
m54284U_200831_121835/143720460/ccs	AACAACCAAGATCGCACTGCTTTG	mm10	chr16	37088517	37090275	+	1	1759	45298	256694	ENSMUSG00000034206.15	ENCODEMT000256694	Polq	ENCODEMT000256694	Known	Genomic	None	None	None	None	None	None
m54284U_200831_121835/61213399/ccs	ATTGAGGACACCTTACACGGACTC	mm10	chr15	53323814	53323332	-	1	249	43237	256659	ENSMUSG00000061731.9	ENCODEMT000256659	Ext1	ENCODEMT000256659	Known	Genomic	None	None	None	None	None	None
m54284U_200901_184453/134676909/ccs	ATCATTCCGCTAACGAATTCATGG	mm10	chr3	69027597	69031471	+	6	734	8213	256687	ENSMUSG00000034349.14	ENCODEMT000256687	Smc4	ENCODEMT000256687	Known	ISM	Suffix	None	None	None	None	None
m54284U_200901_184453/59704154/ccs	ACAGCAGAACGTATCATGGGCATC	mm10	chr4	76238739	76236779	-	1	1961	11168	256707	ENSMUSG00000028399.18	ENCODEMT000256707	Ptprd	ENCODEMT000256707	Known	Genomic	None	None	None	None	None	None
m54284U_200901_184453/55640889/ccs	CGACTGGAACACGACCCACAATTG	mm10	chr14	54891711	54892100	+	1	459	41640	256685	ENSMUSG00000092232.1	ENCODEMT000256685	Gm20521	ENCODEMT000256685	Known	Genomic	None	None	None	None	None	None
m54284U_200901_184453/38536500/ccs	ACCACTGTCACCTTACTATTTAAG	mm10	chr10	63015917	63016413	+	1	364	30520	256583	ENSMUSG00000020070.18	ENCODEMT000256583	Rufy2	ENCODEMT000256583	Known	Genomic	None	None	None	None	None	None
m54284U_200831_121835/175899479/ccs	CAGATCTGAGATCGCATTACCTCG	mm10	chr12	75357133	75357583	+	1	451	36297	256708	ENSMUSG00000046768.13	ENCODEMT000256708	Rhoj	ENCODEMT000256708	Known	Genomic	None	None	None	None	None	None
m54284U_200831_121835/71043451/ccs	GCCACATATCTTCACAATATTGGC	mm10	chr2	32030797	32034969	+	2	2078	4199	256696	ENSMUSG00000001855.15	ENCODEMT000256696	Nup214	ENCODEMT000256696	Known	ISM	Suffix	None	None	None	None	None
m54284U_200831_121835/176097782/ccs	GATGAATCCTGAGCCATGGTATAC	mm10	chr18	55019427	55021012	+	1	1586	49253	256709	ENSMUSG00000096948.2	ENCODEMT000256709	Gm4221	ENCODEMT000256709	Known	Genomic	None	None	None	None	None	None
m54284U_200831_121835/61341895/ccs	CTGAGCCAAGATGTACTATCCGGG	mm10	chr17	32164758	32163485	-	1	1274	47023	256693	ENSMUSG00000038146.8	ENCODEMT000256693	Notch3	ENCODEMT000256693	Known	Genomic	None	None	None	None	None	None
m54284U_200901_184453/21891811/ccs	ACAGCAGAACGTATCAATCCGCGA	mm10	chr1	60098183	60078143	-	14	1514	941	2214	ENSMUSG00000026019.15	ENSMUST00000117438.7	Wdr12	Wdr12-202	Known	Known	None	None	None	None	None	None
m54284U_200901_184453/74647183/ccs	CGACACACCAATGGAATTGGGAGA	mm10	chr3	69027634	69033088	+	9	1274	8213	256695	ENSMUSG00000034349.14	ENCODEMT000256695	Smc4	ENCODEMT000256695	Known	ISM	Suffix	None	None	None	None	None
m54284U_200831_121835/11078433/ccs	TGGCTTCATATCAGCAGTGCTAGC	mm10	chr14	54892005	54892119	+	1	184	41640	256685	ENSMUSG00000092232.1	ENCODEMT000256685	Gm20521	ENCODEMT000256685	Known	Genomic	None	None	None	None	None	None
m54284U_200901_184453/136381985/ccs	AAGGACACAACCGAGAGACCTTTC	mm10	chr4	76238798	76236876	-	1	1923	11168	256707	ENSMUSG00000028399.18	ENCODEMT000256707	Ptprd	ENCODEMT000256707	Known	Genomic	None	None	None	None	None	None
m54284U_200831_121835/175573438/ccs	ATCATTCCACAAGCTAACGCCGGC	mm10	chr16	37092490	37091827	-	1	664	69202	256710	ENCODEMG000069202	ENCODEMT000256710	ENCODEMG000069202	ENCODEMT000256710	Antisense	Antisense	None	None	None	None	None	None
m54284U_200831_121835/76220303/ccs	ACCACTGTAAGACGGAGTCATATG	mm10	chr19	21811850	21844652	+	13	1764	50514	256711	ENSMUSG00000024754.13	ENCODEMT000256711	Cemip2	ENCODEMT000256711	Known	ISM	None	None	None	None	None	None
m54284U_200901_184453/119474389/ccs	CGAACTTATCTTCACAACTTACGA	mm10	chr10	63017826	63016198	-	2	648	30522	256712	ENSMUSG00000020069.16	ENCODEMT000256712	Hnrnph3	ENCODEMT000256712	Known	ISM	None	None	None	None	None	None
m54284U_200901_184453/79430522/ccs	AGAGTCAAAAGAGATCCGTTCGAG	mm10	chr5	49974443	49972098	-	1	2291	13929	256704	ENSMUSG00000029090.12	ENCODEMT000256704	Adgra3	ENCODEMT000256704	Known	Genomic	None	None	None	None	None	None
m54284U_200831_121835/99682353/ccs	AAGGACACAACCGAGAGACCTTTC	mm10	chr4	76238798	76236876	-	1	1923	11168	256707	ENSMUSG00000028399.18	ENCODEMT000256707	Ptprd	ENCODEMT000256707	Known	Genomic	None	None	None	None	None	None
m54284U_200831_121835/29754517/ccs	CTAAGGTCTGAAGAGAGCTTATAG	mm10	chr14	54892043	54892738	+	1	771	41640	256685	ENSMUSG00000092232.1	ENCODEMT000256685	Gm20521	ENCODEMT000256685	Known	Genomic	None	None	None	None	None	None
m54284U_200901_184453/141822526/ccs	ATTGGCTCTGGCTTCATTCCGATC	mm10	chr17	32164027	32163657	-	1	371	47023	256713	ENSMUSG00000038146.8	ENCODEMT000256713	Notch3	ENCODEMT000256713	Known	Genomic	None	None	None	None	None	None
m54284U_200901_184453/166791043/ccs	GCCACATATCTTCACAATATTGGC	mm10	chr2	32030797	32034969	+	2	2078	4199	256696	ENSMUSG00000001855.15	ENCODEMT000256696	Nup214	ENCODEMT000256696	Known	ISM	Suffix	None	None	None	None	None
m54284U_200901_184453/32965910/ccs	GATAGACAGCCACATAGCCTGCAA	mm10	chr1	60082540	60078143	-	5	443	941	256714	ENSMUSG00000026019.15	ENCODEMT000256714	Wdr12	ENCODEMT000256714	Known	ISM	Suffix	None	None	None	None	None
m54284U_200901_184453/145099248/ccs	CATCAAGTTATCAGCAAATAGAAC	mm10	chr15	53325260	53323513	-	1	1514	43237	256659	ENSMUSG00000061731.9	ENCODEMT000256659	Ext1	ENCODEMT000256659	Known	Genomic	None	None	None	None	None	None
m54284U_200831_121835/96929872/ccs	AACGTGATACAGCAGATGTCTGAA	mm10	chr14	54894085	54898183	+	7	1086	41641	107491	ENSMUSG00000022194.15	ENSMUST00000022808.13	Pabpn1	Pabpn1-201	Known	Known	None	None	None	None	None	None
m54284U_200901_184453/80479617/ccs	AAGGACACAACCGAGAGACCTTTC	mm10	chr4	76238798	76236876	-	1	1923	11168	256707	ENSMUSG00000028399.18	ENCODEMT000256707	Ptprd	ENCODEMT000256707	Known	Genomic	None	None	None	None	None	None
m54284U_200901_184453/171116809/ccs	CATACCAACATACCAATTGGGAGA	mm10	chr3	69027634	69033088	+	9	1274	8213	256695	ENSMUSG00000034349.14	ENCODEMT000256695	Smc4	ENCODEMT000256695	Known	ISM	Suffix	None	None	None	None	None
m54284U_200901_184453/110298800/ccs	GCCACATACACTTCGACCGTTCTA	mm10	chr19	21811957	21856392	+	17	2440	50514	256715	ENSMUSG00000024754.13	ENCODEMT000256715	Cemip2	ENCODEMT000256715	Known	ISM	Suffix	None	None	None	None	None
m54284U_200901_184453/25560319/ccs	AACAACCAGATGAATCCGCCCGGA	mm10	chr15	53324696	53323779	-	1	684	43237	256659	ENSMUSG00000061731.9	ENCODEMT000256659	Ext1	ENCODEMT000256659	Known	Genomic	None	None	None	None	None	None
m54284U_200831_121835/33161626/ccs	CAATGGAATGGTGGTACGCCCGGA	mm10	chr5	49973499	49972909	-	1	591	13929	256716	ENSMUSG00000029090.12	ENCODEMT000256716	Adgra3	ENCODEMT000256716	Known	Genomic	None	None	None	None	None	None
m54284U_200831_121835/97255562/ccs	CCGAAGTACGCATACAGCTATGCG	mm10	chr2	32031239	32034923	+	2	1590	4199	256696	ENSMUSG00000001855.15	ENCODEMT000256696	Nup214	ENCODEMT000256696	Known	ISM	Suffix	None	None	None	None	None
m54284U_200831_121835/167512148/ccs	TCTTCACACTGTAGCCCGTTCGAG	mm10	chr16	37095131	37095399	+	1	269	45298	256717	ENSMUSG00000034206.15	ENCODEMT000256717	Polq	ENCODEMT000256717	Known	Genomic	None	None	None	None	None	None
m54284U_200901_184453/111609130/ccs	TGGTGGTATCCGTCTACCGTTCTA	mm10	chr13	54565344	54551222	-	8	2544	38810	100797	ENSMUSG00000025871.18	ENSMUST00000153065.7	4833439L19Rik	4833439L19Rik-208	Known	Known	None	None	None	None	None	None
m54284U_200831_121835/147392297/ccs	CCTCTATCCACTTCGACGTTCGAG	mm10	chr14	54894138	54898183	+	7	1054	41641	107491	ENSMUSG00000022194.15	ENSMUST00000022808.13	Pabpn1	Pabpn1-201	Known	Known	None	None	None	None	None	None
m54284U_200831_121835/64882435/ccs	TGGTGGTACGGATTGCGAATAATG	mm10	chr15	53325180	53323988	-	1	959	43237	256659	ENSMUSG00000061731.9	ENCODEMT000256659	Ext1	ENCODEMT000256659	Known	Genomic	None	None	None	None	None	None
m54284U_200901_184453/1311822/ccs	ACCACTGTCCTCTATCATCCGCGA	mm10	chr11	53300501	53261571	-	19	2905	32919	86327	ENSMUSG00000020361.13	ENSMUST00000020630.7	Hspa4	Hspa4-201	Known	Known	None	None	None	None	None	None
m54284U_200831_121835/124389090/ccs	CGAACTTACCGACAACCTTTGGTC	mm10	chr12	75358421	75359858	+	1	1438	36297	256718	ENSMUSG00000046768.13	ENCODEMT000256718	Rhoj	ENCODEMT000256718	Known	Genomic	None	None	None	None	None	None
m54284U_200901_184453/129302934/ccs	CCTCCTGACCATCCTCTTATTCTG	mm10	chr3	69027636	69031890	+	7	932	8213	256719	ENSMUSG00000034349.14	ENCODEMT000256719	Smc4	ENCODEMT000256719	Known	ISM	Both	None	None	None	None	None
m54284U_200901_184453/44827300/ccs	TGGTGGTATCCGTCTAGCTGCATG	mm10	chr10	63023889	63016417	-	3	2114	30522	80103	ENSMUSG00000020069.16	ENSMUST00000119814.2	Hnrnph3	Hnrnph3-203	Known	Known	None	None	None	None	None	None
m54284U_200831_121835/146211920/ccs	GACTAGTACTGAGCCACGTCTAGG	mm10	chr18	55019769	55021001	+	1	1233	49253	256709	ENSMUSG00000096948.2	ENCODEMT000256709	Gm4221	ENCODEMT000256709	Known	Genomic	None	None	None	None	None	None
m54284U_200831_121835/179569309/ccs	GTCTGTCAGATGAATCTGGTATAC	mm10	chr14	54894138	54898181	+	7	1052	41641	107491	ENSMUSG00000022194.15	ENSMUST00000022808.13	Pabpn1	Pabpn1-201	Known	Known	None	None	None	None	None	None
m54284U_200901_184453/94110728/ccs	TGAAGAGAAGTCACTACATAGCTA	mm10	chr2	32031713	32034499	+	1	2787	4199	256720	ENSMUSG00000001855.15	ENCODEMT000256720	Nup214	ENCODEMT000256720	Known	Genomic	None	None	None	None	None	None
m54284U_200901_184453/149029807/ccs	GTCGTAGAGTGTTCTATGGTATAC	mm10	chr13	54565348	54551222	-	9	2636	38810	100796	ENSMUSG00000025871.18	ENSMUST00000026989.14	4833439L19Rik	4833439L19Rik-201	Known	Known	None	None	None	None	None	None
m54284U_200901_184453/144834913/ccs	AACTCACCAAGGTACAGAATAATG	mm10	chr15	53324696	53323988	-	1	475	43237	256659	ENSMUSG00000061731.9	ENCODEMT000256659	Ext1	ENCODEMT000256659	Known	Genomic	None	None	None	None	None	None
m54284U_200901_184453/149029250/ccs	ACGCTCGACCTCTATCTTACCTCG	mm10	chr11	53300084	53261571	-	19	2488	32919	86327	ENSMUSG00000020361.13	ENSMUST00000020630.7	Hspa4	Hspa4-201	Known	Known	None	None	None	None	None	None
m54284U_200831_121835/16582641/ccs	TGAAGAGAAGTCACTATACGGTTA	mm10	chr4	76239453	76238901	-	1	553	11168	256721	ENSMUSG00000028399.18	ENCODEMT000256721	Ptprd	ENCODEMT000256721	Known	Genomic	None	None	None	None	None	None
m54284U_200831_121835/116065119/ccs	ACAAGCTAACGCTCGAACGTTAAC	mm10	chr14	54894140	54897869	+	5	1563	41641	107492	ENSMUSG00000022194.15	ENSMUST00000150975.7	Pabpn1	Pabpn1-207	Known	Known	None	None	None	None	None	None
m54284U_200831_121835/126290156/ccs	CAAGGAGCAAACATCGCGAACGTC	mm10	chr12	75359261	75359391	+	1	131	36297	256718	ENSMUSG00000046768.13	ENCODEMT000256718	Rhoj	ENCODEMT000256718	Known	Genomic	None	None	None	None	None	None
m54284U_200831_121835/82313395/ccs	ACCACTGTCCTCTATCTGGGCATC	mm10	chr10	63023889	63016450	-	6	1355	30522	256722	ENSMUSG00000020069.16	ENCODEMT000256722	Hnrnph3	ENCODEMT000256722	Known	NIC	None	None	None	None	None	None
m54284U_200901_184453/131662596/ccs	CAAGGAGCATAGCGACTACGGTTA	mm10	chr15	53324714	53324033	-	1	448	43237	256659	ENSMUSG00000061731.9	ENCODEMT000256659	Ext1	ENCODEMT000256659	Known	Genomic	None	None	None	None	None	None
m54284U_200831_121835/33819079/ccs	GTGTTCTAGTGTTCTAGGTGGAGC	mm10	chr18	55025464	55027017	+	1	1530	49253	256723	ENSMUSG00000096948.2	ENCODEMT000256723	Gm4221	ENCODEMT000256723	Known	Genomic	None	None	None	None	None	None
m54284U_200831_121835/83625190/ccs	ACACGACCCTCAATGATTGTCTTA	mm10	chr16	37096031	37096262	+	1	232	69203	256724	ENCODEMG000069203	ENCODEMT000256724	ENCODEMG000069203	ENCODEMT000256724	Intergenic	Intergenic	None	None	None	None	None	None
m54284U_200831_121835/29361316/ccs	AATCCGTCCAAGACTACGTTCGAG	mm10	chr13	54565359	54551223	-	9	2646	38810	100796	ENSMUSG00000025871.18	ENSMUST00000026989.14	4833439L19Rik	4833439L19Rik-201	Known	Known	None	None	None	None	None	None
m54284U_200831_121835/15730342/ccs	GTCTGTCATCCGTCTACGCCCGGA	mm10	chr11	53265074	53261572	-	4	567	32919	256725	ENSMUSG00000020361.13	ENCODEMT000256725	Hspa4	ENCODEMT000256725	Known	ISM	Suffix	None	None	None	None	None
m54284U_200831_121835/179309204/ccs	GTCTGTCAGATGAATCTGGTATAC	mm10	chr14	54894140	54898164	+	7	1033	41641	107491	ENSMUSG00000022194.15	ENSMUST00000022808.13	Pabpn1	Pabpn1-201	Known	Known	None	None	None	None	None	None
m54284U_200901_184453/56494680/ccs	AACAACCAGATGAATCAATAGAAC	mm10	chr5	49974443	49973758	-	1	686	13929	256726	ENSMUSG00000029090.12	ENCODEMT000256726	Adgra3	ENCODEMT000256726	Known	Genomic	None	None	None	None	None	None
m54284U_200901_184453/48891782/ccs	TATCAGCAGTCGTAGATGGTATAC	mm10	chr17	32166201	32164963	-	1	1232	47023	256727	ENSMUSG00000038146.8	ENCODEMT000256727	Notch3	ENCODEMT000256727	Known	Genomic	None	None	None	None	None	None
m54284U_200831_121835/172624622/ccs	CTCAATGACAAGACTAACGTTAAC	mm10	chr15	53324518	53324176	-	1	109	43237	256659	ENSMUSG00000061731.9	ENCODEMT000256659	Ext1	ENCODEMT000256659	Known	Genomic	None	None	None	None	None	None
m54284U_200901_184453/106890556/ccs	GATAGACAGCCACATAGCCTGCAA	mm10	chr1	60082649	60078121	-	5	443	941	256714	ENSMUSG00000026019.15	ENCODEMT000256714	Wdr12	ENCODEMT000256714	Known	ISM	Suffix	None	None	None	None	None
m54284U_200901_184453/43385055/ccs	CAAGGAGCATAGCGACTACGGTTA	mm10	chr4	76239720	76239242	-	1	317	11168	256721	ENSMUSG00000028399.18	ENCODEMT000256721	Ptprd	ENCODEMT000256721	Known	Genomic	None	None	None	None	None	None
m54284U_200831_121835/63439014/ccs	GACTAGTAAAGGTACATGGCGCGC	mm10	chr3	69027641	69028506	+	3	220	8213	256728	ENSMUSG00000034349.14	ENCODEMT000256728	Smc4	ENCODEMT000256728	Known	ISM	Both	None	None	None	None	None
m54284U_200831_121835/141297572/ccs	TGAAGAGAAAACATCGAAACGATA	mm10	chr13	54565326	54551223	-	9	2613	38810	100796	ENSMUSG00000025871.18	ENSMUST00000026989.14	4833439L19Rik	4833439L19Rik-201	Known	Known	None	None	None	None	None	None
m54284U_200901_184453/124387921/ccs	CCATCCTCATCATTCCTTATTCTG	mm10	chr14	54894140	54898164	+	7	1033	41641	107491	ENSMUSG00000022194.15	ENSMUST00000022808.13	Pabpn1	Pabpn1-201	Known	Known	None	None	None	None	None	None
m54284U_200901_184453/79366132/ccs	TGAAGAGAAGTCACTACATAGCTA	mm10	chr2	32031738	32034499	+	1	2746	4199	256720	ENSMUSG00000001855.15	ENCODEMT000256720	Nup214	ENCODEMT000256720	Known	Genomic	None	None	None	None	None	None
m54284U_200901_184453/25691886/ccs	CAACCACAAATGTTGCTACGGTTA	mm10	chr15	53326068	53324244	-	1	1591	43237	256659	ENSMUSG00000061731.9	ENCODEMT000256659	Ext1	ENCODEMT000256659	Known	Genomic	None	None	None	None	None	None
m54284U_200831_121835/88213621/ccs	CTGGCATAATCATTCCCGTGGTTG	mm10	chr5	49973882	49973508	-	1	116	13929	256726	ENSMUSG00000029090.12	ENCODEMT000256726	Adgra3	ENCODEMT000256726	Known	Genomic	None	None	None	None	None	None
m54284U_200831_121835/63703866/ccs	GCTAACGAGACTAGTAGGGTAGCG	mm10	chr10	63023919	63016482	-	7	984	30522	256729	ENSMUSG00000020069.16	ENCODEMT000256729	Hnrnph3	ENCODEMT000256729	Known	ISM	Prefix	None	None	None	None	None
m54284U_200901_184453/170131826/ccs	CGACACACAAGGTACATGGGCATC	mm10	chr12	75361463	75362288	+	1	826	36297	256730	ENSMUSG00000046768.13	ENCODEMT000256730	Rhoj	ENCODEMT000256730	Known	Genomic	None	None	None	None	None	None
m54284U_200901_184453/180486909/ccs	CCGACAACACAAGCTAATTCATGG	mm10	chr19	21812259	21856993	+	16	2973	50514	256731	ENSMUSG00000024754.13	ENCODEMT000256731	Cemip2	ENCODEMT000256731	Known	ISM	Suffix	None	None	None	None	None
m54284U_200831_121835/145096817/ccs	CAATGGAAAGTCACTACGCGACTA	mm10	chr15	53324660	53324244	-	1	183	43237	256659	ENSMUSG00000061731.9	ENCODEMT000256659	Ext1	ENCODEMT000256659	Known	Genomic	None	None	None	None	None	None
m54284U_200831_121835/114689546/ccs	CAAGGAGCATAGCGACTACGGTTA	mm10	chr4	76240288	76239272	-	1	855	11168	256721	ENSMUSG00000028399.18	ENCODEMT000256721	Ptprd	ENCODEMT000256721	Known	Genomic	None	None	None	None	None	None
m54284U_200901_184453/24316182/ccs	CCTCTATCATTGGCTCGTTCAACA	mm10	chr1	60098160	60078145	-	14	1489	941	2214	ENSMUSG00000026019.15	ENSMUST00000117438.7	Wdr12	Wdr12-202	Known	Known	None	None	None	None	None	None
m54284U_200831_121835/153486802/ccs	TGAAGAGAAAACATCGAAACGATA	mm10	chr13	54565356	54551223	-	9	2643	38810	100796	ENSMUSG00000025871.18	ENSMUST00000026989.14	4833439L19Rik	4833439L19Rik-201	Known	Known	None	None	None	None	None	None
m54284U_200901_184453/154207145/ccs	CCTCCTGACTAAGGTCATCATGCA	mm10	chr14	54894140	54894878	+	2	386	41641	256732	ENSMUSG00000022194.15	ENCODEMT000256732	Pabpn1	ENCODEMT000256732	Known	ISM	Prefix	None	None	None	None	None
m54284U_200831_121835/73795024/ccs	AATGTTGCCCATCCTCCTTTGGTC	mm10	chr18	55031218	55031651	+	1	434	49253	256733	ENSMUSG00000096948.2	ENCODEMT000256733	Gm4221	ENCODEMT000256733	Known	Genomic	None	None	None	None	None	None
m54284U_200901_184453/76547588/ccs	ACATTGGCAACTCACCTGTCTGAA	mm10	chr16	37096168	37096666	+	1	499	69203	256724	ENCODEMG000069203	ENCODEMT000256724	ENCODEMG000069203	ENCODEMT000256724	Intergenic	Intergenic	None	None	None	None	None	None
m54284U_200901_184453/48628968/ccs	ACAAGCTAGATAGACAAGGTAATA	mm10	chr15	53324995	53324830	-	1	166	43237	256734	ENSMUSG00000061731.9	ENCODEMT000256734	Ext1	ENCODEMT000256734	Known	Genomic	None	None	None	None	None	None
m54284U_200831_121835/162662362/ccs	CCGTGAGATCTTCACAACGCCGGC	mm10	chr13	54561860	54551223	-	6	2262	38810	256735	ENSMUSG00000025871.18	ENCODEMT000256735	4833439L19Rik	ENCODEMT000256735	Known	ISM	Suffix	None	None	None	None	None
m54284U_200901_184453/31982721/ccs	CAAGACTAGAGTTAGCTGGGCATC	mm10	chr2	32032883	32034743	+	1	1870	4199	256720	ENSMUSG00000001855.15	ENCODEMT000256720	Nup214	ENCODEMT000256720	Known	Genomic	None	None	None	None	None	None
m54284U_200901_184453/101975955/ccs	GATAGACAACATTGGCCGCCCGGA	mm10	chr4	76243365	76242565	-	1	801	11168	256736	ENSMUSG00000028399.18	ENCODEMT000256736	Ptprd	ENCODEMT000256736	Known	Genomic	None	None	None	None	None	None
m54284U_200901_184453/21102987/ccs	AGTCACTAATAGCGACGACCTTTC	mm10	chr17	32166409	32165564	-	1	371	47023	256727	ENSMUSG00000038146.8	ENCODEMT000256727	Notch3	ENCODEMT000256727	Known	Genomic	None	None	None	None	None	None
m54284U_200831_121835/127205686/ccs	AAGACGGAACGTATCAACTCGTAA	mm10	chr11	53286900	53261572	-	16	2188	32919	256737	ENSMUSG00000020361.13	ENCODEMT000256737	Hspa4	ENCODEMT000256737	Known	ISM	Suffix	None	None	None	None	None
m54284U_200831_121835/128713410/ccs	GAGCTGAACATCAAGTTGGTATAC	mm10	chr5	49975651	49974936	-	1	716	13929	256738	ENSMUSG00000029090.12	ENCODEMT000256738	Adgra3	ENCODEMT000256738	Known	Genomic	None	None	None	None	None	None
m54284U_200901_184453/88015062/ccs	TGGTGGTACTCAATGATGCTTGGG	mm10	chr17	32166390	32165571	-	1	345	47023	256727	ENSMUSG00000038146.8	ENCODEMT000256727	Notch3	ENCODEMT000256727	Known	Genomic	None	None	None	None	None	None
m54284U_200831_121835/79299617/ccs	AGCCATGCACTATGCAGCCTGCAA	mm10	chr1	60097680	60078145	-	13	1424	941	2212	ENSMUSG00000026019.15	ENSMUST00000027173.14	Wdr12	Wdr12-201	Known	Known	None	None	None	None	None	None
m54284U_200901_184453/11405572/ccs	AACGTGATTATCAGCAGGGCGATG	mm10	chr2	32032926	32033862	+	1	946	4199	256720	ENSMUSG00000001855.15	ENCODEMT000256720	Nup214	ENCODEMT000256720	Known	Genomic	None	None	None	None	None	None
m54284U_200901_184453/84869952/ccs	GCTAACGAGACTAGTAGGGTAGCG	mm10	chr10	63018812	63016482	-	5	502	30522	256739	ENSMUSG00000020069.16	ENCODEMT000256739	Hnrnph3	ENCODEMT000256739	Known	ISM	Both	None	None	None	None	None
m54284U_200831_121835/99353421/ccs	AGTCACTAATAGCGACGTCCGTAG	mm10	chr12	75363448	75363920	+	1	473	36297	256740	ENSMUSG00000046768.13	ENCODEMT000256740	Rhoj	ENCODEMT000256740	Known	Genomic	None	None	None	None	None	None
m54284U_200831_121835/45417178/ccs	CAAGGAGCACAAGCTATGGTATAC	mm10	chr16	37097970	37099362	+	1	1393	69204	256741	ENCODEMG000069204	ENCODEMT000256741	ENCODEMG000069204	ENCODEMT000256741	Intergenic	Intergenic	None	None	None	None	None	None
m54284U_200901_184453/176556240/ccs	CTGTAGCCAACCGAGATGTCTGAA	mm10	chr19	21812283	21847992	+	13	1808	50514	256742	ENSMUSG00000024754.13	ENCODEMT000256742	Cemip2	ENCODEMT000256742	Known	ISM	Prefix	None	None	None	None	None
m54284U_200901_184453/24250633/ccs	TCTTCACACTGTAGCCCGTTCGAG	mm10	chr13	54561813	54551223	-	6	2204	38810	256735	ENSMUSG00000025871.18	ENCODEMT000256735	4833439L19Rik	ENCODEMT000256735	Known	ISM	Suffix	None	None	None	None	None
m54284U_200901_184453/60491051/ccs	TGAAGAGAAAACATCGCATGATCA	mm10	chr14	54894141	54895636	+	1	1496	41641	256743	ENSMUSG00000022194.15	ENCODEMT000256743	Pabpn1	ENCODEMT000256743	Known	Genomic	None	None	None	None	None	None
m54284U_200831_121835/132841881/ccs	AGCCATGCACAAGCTACGTCTAGG	mm10	chr4	76449904	76243231	-	4	1130	11168	256744	ENSMUSG00000028399.18	ENCODEMT000256744	Ptprd	ENCODEMT000256744	Known	ISM	Prefix	None	None	None	None	None
m54284U_200831_121835/167840493/ccs	ACGTATCACACTTCGACATGATCA	mm10	chr15	53326367	53324595	-	1	1239	43237	256734	ENSMUSG00000061731.9	ENCODEMT000256734	Ext1	ENCODEMT000256734	Known	Genomic	None	None	None	None	None	None
m54284U_200901_184453/32571900/ccs	AAGGACACAACCGAGAGACCTTTC	mm10	chr1	60079683	60078310	-	1	1374	941	256745	ENSMUSG00000026019.15	ENCODEMT000256745	Wdr12	ENCODEMT000256745	Known	Genomic	None	None	None	None	None	None
m54284U_200831_121835/47318263/ccs	TGGAACAAGTGTTCTAACTTACGA	mm10	chr2	32033435	32034155	+	1	730	4199	256720	ENSMUSG00000001855.15	ENCODEMT000256720	Nup214	ENCODEMT000256720	Known	Genomic	None	None	None	None	None	None
m54284U_200901_184453/160893050/ccs	TCTTCACACTGTAGCCCGTTCGAG	mm10	chr13	54561813	54551223	-	6	2204	38810	256735	ENSMUSG00000025871.18	ENCODEMT000256735	4833439L19Rik	ENCODEMT000256735	Known	ISM	Suffix	None	None	None	None	None
m54284U_200831_121835/104860432/ccs	GTACGCAACCAGTTCAACGCCGGC	mm10	chr3	69027811	69029437	+	1	1627	8213	256746	ENSMUSG00000034349.14	ENCODEMT000256746	Smc4	ENCODEMT000256746	Known	Genomic	None	None	None	None	None	None
m54284U_200831_121835/171772665/ccs	ATCATTCCTATCAGCAATAAGCTC	mm10	chr11	53300419	53261572	-	19	2822	32919	86327	ENSMUSG00000020361.13	ENSMUST00000020630.7	Hspa4	Hspa4-201	Known	Known	None	None	None	None	None	None
m54284U_200831_121835/97912298/ccs	GAGCTGAACCATCCTCACGGACTC	mm10	chr5	49975159	49975655	+	1	497	69205	256747	ENCODEMG000069205	ENCODEMT000256747	ENCODEMG000069205	ENCODEMT000256747	Antisense	Antisense	None	None	None	None	None	None
m54284U_200831_121835/2360978/ccs	GCCACATAGCTAACGAGTGCTAGC	mm10	chr17	32166890	32166611	-	1	280	47023	256748	ENSMUSG00000038146.8	ENCODEMT000256748	Notch3	ENCODEMT000256748	Known	ISM	None	None	None	None	None	None
m54284U_200901_184453/153684140/ccs	ATCATTCCACAAGCTAACGCCGGC	mm10	chr10	63023889	63016927	-	3	1686	30522	256749	ENSMUSG00000020069.16	ENCODEMT000256749	Hnrnph3	ENCODEMT000256749	Known	NIC	None	None	None	None	None	None
m54284U_200831_121835/114099363/ccs	CTCAATGAGCCACATACATAGCTA	mm10	chr2	32033437	32034044	+	1	617	4199	256720	ENSMUSG00000001855.15	ENCODEMT000256720	Nup214	ENCODEMT000256720	Known	Genomic	None	None	None	None	None	None
m54284U_200901_184453/60229408/ccs	AGATCGCAGTGTTCTAACTCGTAA	mm10	chr11	53300419	53261572	-	19	2822	32919	86327	ENSMUSG00000020361.13	ENSMUST00000020630.7	Hspa4	Hspa4-201	Known	Known	None	None	None	None	None	None
m54284U_200901_184453/76416819/ccs	ACATTGGCAATCCGTCACTCGTAA	mm10	chr19	21812585	21856993	+	15	2781	50514	256750	ENSMUSG00000024754.13	ENCODEMT000256750	Cemip2	ENCODEMT000256750	Known	ISM	Suffix	None	None	None	None	None
m54284U_200901_184453/139396841/ccs	AAGGACACGACAGTGCAATTTCTC	mm10	chr15	53325783	53324604	-	1	646	43237	256734	ENSMUSG00000061731.9	ENCODEMT000256734	Ext1	ENCODEMT000256734	Known	Genomic	None	None	None	None	None	None
m54284U_200831_121835/20250864/ccs	CCGAAGTACCTCTATCGTGCTAGC	mm10	chr4	76243857	76243231	-	1	347	11168	256736	ENSMUSG00000028399.18	ENCODEMT000256736	Ptprd	ENCODEMT000256736	Known	Genomic	None	None	None	None	None	None
m54284U_200901_184453/41616565/ccs	ACAGATTCGACTAGTACGTCTAGG	mm10	chr12	75364648	75365070	+	1	423	36297	256751	ENSMUSG00000046768.13	ENCODEMT000256751	Rhoj	ENCODEMT000256751	Known	Genomic	None	None	None	None	None	None
m54284U_200831_121835/1705318/ccs	ACACGACCCACTTCGACATTTGGA	mm10	chr1	60079889	60079285	-	1	536	941	256745	ENSMUSG00000026019.15	ENCODEMT000256745	Wdr12	ENCODEMT000256745	Known	Genomic	None	None	None	None	None	None
m54284U_200831_121835/74450323/ccs	ATGCCTAAAGTCACTAATCATGCA	mm10	chr16	37099656	37100325	+	1	670	69206	256752	ENCODEMG000069206	ENCODEMT000256752	ENCODEMG000069206	ENCODEMT000256752	Intergenic	Intergenic	None	None	None	None	None	None
m54284U_200901_184453/153880028/ccs	TATCAGCAGTCGTAGATGGTATAC	mm10	chr2	32033505	32052367	+	8	2432	4199	10825	ENSMUSG00000001855.15	ENSMUST00000138012.1	Nup214	Nup214-208	Known	Known	None	None	None	None	None	None
m54284U_200901_184453/18482041/ccs	GCCACATAGAGCTGAACCGTTCTA	mm10	chr13	54565342	54551223	-	5	2128	38810	100798	ENSMUSG00000025871.18	ENSMUST00000153708.1	4833439L19Rik	4833439L19Rik-209	Known	Known	None	None	None	None	None	None
m54284U_200901_184453/110362886/ccs	AGTACAAGTGGCTTCATTATTCTG	mm10	chr3	69027816	69033164	+	8	1194	8213	256753	ENSMUSG00000034349.14	ENCODEMT000256753	Smc4	ENCODEMT000256753	Known	ISM	Suffix	None	None	None	None	None
m54284U_200831_121835/164495776/ccs	CAATGGAACTAAGGTCGTTCAACA	mm10	chr10	63018110	63016934	-	1	1177	30522	256754	ENSMUSG00000020069.16	ENCODEMT000256754	Hnrnph3	ENCODEMT000256754	Known	Genomic	None	None	None	None	None	None
m54284U_200901_184453/143328369/ccs	GAGCTGAACATCAAGTACGGACTC	mm10	chr14	54894148	54894935	+	1	802	41641	256743	ENSMUSG00000022194.15	ENCODEMT000256743	Pabpn1	ENCODEMT000256743	Known	Genomic	None	None	None	None	None	None
m54284U_200901_184453/85591199/ccs	GTCTGTCAGATGAATCTGGTATAC	mm10	chr11	53300423	53261572	-	19	2826	32919	86327	ENSMUSG00000020361.13	ENSMUST00000020630.7	Hspa4	Hspa4-201	Known	Known	None	None	None	None	None	None
m54284U_200831_121835/26149048/ccs	AACTCACCAAGGTACACGCGACTA	mm10	chr17	32186295	32185825	-	2	251	47025	256755	ENSMUSG00000037577.13	ENCODEMT000256755	Ephx3	ENCODEMT000256755	Known	Genomic	None	None	None	None	None	None
m54284U_200831_121835/88737800/ccs	TGAAGAGAAAACATCGCATGATCA	mm10	chr2	32033637	32034044	+	1	417	4199	256720	ENSMUSG00000001855.15	ENCODEMT000256720	Nup214	ENCODEMT000256720	Known	Genomic	None	None	None	None	None	None
m54284U_200831_121835/168495297/ccs	ACCTCCAAACAGCAGAGTCCGTAG	mm10	chr4	76245524	76244197	-	1	1328	11168	256756	ENSMUSG00000028399.18	ENCODEMT000256756	Ptprd	ENCODEMT000256756	Known	Genomic	None	None	None	None	None	None
m54284U_200901_184453/104924776/ccs	ACAGCAGAACGTATCATGGGCATC	mm10	chr1	60098130	60079792	-	12	2504	941	256757	ENSMUSG00000026019.15	ENCODEMT000256757	Wdr12	ENCODEMT000256757	Known	ISM	Prefix	None	None	None	None	None
m54284U_200901_184453/129893943/ccs	GCCAAGACCAAGACTAATCCGCGA	mm10	chr5	49976685	49976313	-	1	373	13929	256758	ENSMUSG00000029090.12	ENCODEMT000256758	Adgra3	ENCODEMT000256758	Known	Genomic	None	None	None	None	None	None
m54284U_200831_121835/79233789/ccs	TATCAGCAAACGTGATGACCTTTC	mm10	chr15	53325686	53325002	-	1	685	43237	256759	ENSMUSG00000061731.9	ENCODEMT000256759	Ext1	ENCODEMT000256759	Known	Genomic	None	None	None	None	None	None
m54284U_200901_184453/176948304/ccs	CAAGACTAAGTGGTCAACGCCGGC	mm10	chr14	54894141	54898182	+	7	1050	41641	107491	ENSMUSG00000022194.15	ENSMUST00000022808.13	Pabpn1	Pabpn1-201	Known	Known	None	None	None	None	None	None
m54284U_200901_184453/20907529/ccs	GCCACATAGAGCTGAACCGTTCTA	mm10	chr13	54565349	54551223	-	5	2135	38810	100798	ENSMUSG00000025871.18	ENSMUST00000153708.1	4833439L19Rik	4833439L19Rik-209	Known	Known	None	None	None	None	None	None
m54284U_200901_184453/134351282/ccs	CAAGGAGCAGAGTCAAACGTTAAC	mm10	chr19	21813033	21814210	+	1	1178	50514	256760	ENSMUSG00000024754.13	ENCODEMT000256760	Cemip2	ENCODEMT000256760	Known	Genomic	None	None	None	None	None	None
m54284U_200831_121835/125176608/ccs	ACGTATCACACTTCGAAAACGATA	mm10	chr11	53300418	53261572	-	19	2821	32919	86327	ENSMUSG00000020361.13	ENSMUST00000020630.7	Hspa4	Hspa4-201	Known	Known	None	None	None	None	None	None
m54284U_200901_184453/17958249/ccs	AGTACAAGTGGCTTCATTATTCTG	mm10	chr10	63017126	63017210	-	1	217	30522	256754	ENSMUSG00000020069.16	ENCODEMT000256754	Hnrnph3	ENCODEMT000256754	Known	Genomic	None	None	None	None	None	None
m54284U_200901_184453/166068786/ccs	GATAGACAAAGACGGAGTGCTAGC	mm10	chr12	75365046	75365367	+	1	322	36297	256751	ENSMUSG00000046768.13	ENCODEMT000256751	Rhoj	ENCODEMT000256751	Known	Genomic	None	None	None	None	None	None
m54284U_200831_121835/135726875/ccs	GTCTGTCAGATGAATCACGGACTC	mm10	chr2	32033637	32034182	+	1	555	4199	256720	ENSMUSG00000001855.15	ENCODEMT000256720	Nup214	ENCODEMT000256720	Known	Genomic	None	None	None	None	None	None
m54284U_200831_121835/17171577/ccs	CAAGGAGCATAGCGACTACGGTTA	mm10	chr14	54894143	54898183	+	7	1049	41641	107491	ENSMUSG00000022194.15	ENSMUST00000022808.13	Pabpn1	Pabpn1-201	Known	Known	None	None	None	None	None	None
m54284U_200901_184453/95815825/ccs	AGTCACTAGAGTTAGCCTGCTTTG	mm10	chr16	37102306	37102994	+	1	689	69207	256761	ENCODEMG000069207	ENCODEMT000256761	ENCODEMG000069207	ENCODEMT000256761	Intergenic	Intergenic	None	None	None	None	None	None
m54284U_200901_184453/14026665/ccs	GCCAAGACCGGATTGCGTGGGTTC	mm10	chr2	32033637	32034047	+	1	420	4199	256720	ENSMUSG00000001855.15	ENCODEMT000256720	Nup214	ENCODEMT000256720	Known	Genomic	None	None	None	None	None	None
m54284U_200831_121835/31327489/ccs	GAGCTGAACATCAAGTTGGTATAC	mm10	chr3	69027822	69034619	+	10	1712	8213	256762	ENSMUSG00000034349.14	ENCODEMT000256762	Smc4	ENCODEMT000256762	Known	ISM	Suffix	None	None	None	None	None
m54284U_200901_184453/27591483/ccs	GATAGACAGCCACATAGCCTGCAA	mm10	chr10	63017746	63020334	+	1	2589	69208	256763	ENCODEMG000069208	ENCODEMT000256763	ENCODEMG000069208	ENCODEMT000256763	Antisense	Antisense	None	None	None	None	None	None
m54284U_200901_184453/39585780/ccs	GAGCTGAACCATCCTCTGGTATAC	mm10	chr13	54552035	54551223	-	1	813	38810	256764	ENSMUSG00000025871.18	ENCODEMT000256764	4833439L19Rik	ENCODEMT000256764	Known	Genomic	None	None	None	None	None	None
m54284U_200831_121835/53740434/ccs	CAAGGAGCGCTCGGTACCGTTCTA	mm10	chr14	54894143	54898164	+	7	1030	41641	107491	ENSMUSG00000022194.15	ENSMUST00000022808.13	Pabpn1	Pabpn1-201	Known	Known	None	None	None	None	None	None
m54284U_200901_184453/132319088/ccs	CAGCGTTAACACAGAACGTTCGAG	mm10	chr5	49976685	49976313	-	1	373	13929	256758	ENSMUSG00000029090.12	ENCODEMT000256758	Adgra3	ENCODEMT000256758	Known	Genomic	None	None	None	None	None	None
m54284U_200831_121835/178782774/ccs	CTGGCATACTGGCATAATTCATGG	mm10	chr19	21813709	21816887	+	1	2812	50514	256760	ENSMUSG00000024754.13	ENCODEMT000256760	Cemip2	ENCODEMT000256760	Known	Genomic	None	None	None	None	None	None
m54284U_200831_121835/131269135/ccs	TGGTGGTAGACAGTGCATCGCATA	mm10	chr11	53300400	53261572	-	19	2803	32919	86327	ENSMUSG00000020361.13	ENSMUST00000020630.7	Hspa4	Hspa4-201	Known	Known	None	None	None	None	None	None
m54284U_200901_184453/32835488/ccs	CAGATCTGACAGCAGACTGCTTTG	mm10	chr2	32033637	32034073	+	1	446	4199	256720	ENSMUSG00000001855.15	ENCODEMT000256720	Nup214	ENCODEMT000256720	Known	Genomic	None	None	None	None	None	None
m54284U_200901_184453/87753215/ccs	AGCCATGCACAGCAGATATCCGGG	mm10	chr17	32186848	32186571	-	1	278	47025	256765	ENSMUSG00000037577.13	ENCODEMT000256765	Ephx3	ENCODEMT000256765	Known	Genomic	None	None	None	None	None	None
m54284U_200831_121835/161875419/ccs	TGGCTTCATATCAGCAGTGCTAGC	mm10	chr15	53324992	53325294	-	1	383	43237	256759	ENSMUSG00000061731.9	ENCODEMT000256759	Ext1	ENCODEMT000256759	Known	Genomic	None	None	None	None	None	None
m54284U_200831_121835/104072250/ccs	AGTCACTAGAGTTAGCACTCGTAA	mm10	chr14	54894143	54898183	+	7	1049	41641	107491	ENSMUSG00000022194.15	ENSMUST00000022808.13	Pabpn1	Pabpn1-201	Known	Known	None	None	None	None	None	None
m54284U_200831_121835/43976456/ccs	CATCAAGTTATCAGCACGCCCGGA	mm10	chr12	75365157	75365367	+	1	211	36297	256766	ENSMUSG00000046768.13	ENCODEMT000256766	Rhoj	ENCODEMT000256766	Known	Genomic	None	None	None	None	None	None
m54284U_200831_121835/12060601/ccs	ACAGCAGATTCACGCACTGCTTTG	mm10	chr2	32033637	32034654	+	1	1027	4199	256720	ENSMUSG00000001855.15	ENCODEMT000256720	Nup214	ENCODEMT000256720	Known	Genomic	None	None	None	None	None	None
m54284U_200831_121835/98109472/ccs	AACTCACCATCATTCCGCCTGCAA	mm10	chr19	21814798	21816891	+	1	2138	50514	256767	ENSMUSG00000024754.13	ENCODEMT000256767	Cemip2	ENCODEMT000256767	Known	Genomic	None	None	None	None	None	None
m54284U_200901_184453/46727414/ccs	AGATGTACCTGTAGCCGCCTGCAA	mm10	chr13	54565324	54551223	-	8	2523	38810	100797	ENSMUSG00000025871.18	ENSMUST00000153065.7	4833439L19Rik	4833439L19Rik-208	Known	Known	None	None	None	None	None	None
m54284U_200901_184453/46270685/ccs	ACAGCAGATTCACGCAACTCGTAA	mm10	chr4	76449682	76246783	-	3	322	11168	256768	ENSMUSG00000028399.18	ENCODEMT000256768	Ptprd	ENCODEMT000256768	Known	ISM	Prefix	None	None	None	None	None
m54284U_200831_121835/21301857/ccs	CCATCCTCAACAACCACGTCTAGG	mm10	chr15	53324761	53325295	-	1	151	43237	256759	ENSMUSG00000061731.9	ENCODEMT000256759	Ext1	ENCODEMT000256759	Known	Genomic	None	None	None	None	None	None
m54284U_200901_184453/44236906/ccs	AGTGGTCAAGTACAAGTATCCGGG	mm10	chr5	49977346	49977117	-	1	230	13929	256769	ENSMUSG00000029090.12	ENCODEMT000256769	Adgra3	ENCODEMT000256769	Known	Genomic	None	None	None	None	None	None
m54284U_200831_121835/169413157/ccs	ACGCTCGACCTCTATCTTACCTCG	mm10	chr14	54894143	54898131	+	6	1741	41641	107490	ENSMUSG00000022194.15	ENSMUST00000116476.8	Pabpn1	Pabpn1-202	Known	Known	None	None	None	None	None	None
m54284U_200831_121835/145163577/ccs	ATTGAGGACACCTTACACGGACTC	mm10	chr2	32033637	32034182	+	1	555	4199	256720	ENSMUSG00000001855.15	ENCODEMT000256720	Nup214	ENCODEMT000256720	Known	Genomic	None	None	None	None	None	None
m54284U_200831_121835/166659030/ccs	TGGTGGTAGACAGTGCATCGCATA	mm10	chr11	53300077	53261572	-	19	2480	32919	86327	ENSMUSG00000020361.13	ENSMUST00000020630.7	Hspa4	Hspa4-201	Known	Known	None	None	None	None	None	None
m54284U_200831_121835/96928755/ccs	GTACGCAACCAGTTCAACGCCGGC	mm10	chr3	69027853	69031503	+	5	612	8213	256770	ENSMUSG00000034349.14	ENCODEMT000256770	Smc4	ENCODEMT000256770	Known	ISM	Both	None	None	None	None	None
m54284U_200831_121835/854503/ccs	CGAACTTATCTTCACACGTTCGAG	mm10	chr13	54565343	54551227	-	8	2538	38810	100797	ENSMUSG00000025871.18	ENSMUST00000153065.7	4833439L19Rik	4833439L19Rik-208	Known	Known	None	None	None	None	None	None
m54284U_200901_184453/48496731/ccs	TGGTGGTATCCGTCTAGCTGCATG	mm10	chr2	32033637	32034913	+	1	1286	4199	256720	ENSMUSG00000001855.15	ENCODEMT000256720	Nup214	ENCODEMT000256720	Known	Genomic	None	None	None	None	None	None
m54284U_200901_184453/100466819/ccs	ACAGCAGAAGCACCTCTTCATCGC	mm10	chr14	54894150	54894488	+	1	353	41641	256743	ENSMUSG00000022194.15	ENCODEMT000256743	Pabpn1	ENCODEMT000256743	Known	Genomic	None	None	None	None	None	None
m54284U_200901_184453/83952095/ccs	CTGGCATAGATGAATCTGGCGCGC	mm10	chr15	53325143	53325295	-	1	533	43237	256759	ENSMUSG00000061731.9	ENCODEMT000256759	Ext1	ENCODEMT000256759	Known	Genomic	None	None	None	None	None	None
m54284U_200901_184453/174066124/ccs	TGGTGGTAAGGCTAACAAACGATA	mm10	chr16	37102369	37104648	+	1	2280	69207	256761	ENCODEMG000069207	ENCODEMT000256761	ENCODEMG000069207	ENCODEMT000256761	Intergenic	Intergenic	None	None	None	None	None	None
m54284U_200831_121835/130547799/ccs	ATGCCTAAAGTCACTAATCATGCA	mm10	chr19	21815236	21815473	+	1	238	50514	256767	ENSMUSG00000024754.13	ENCODEMT000256767	Cemip2	ENCODEMT000256767	Known	Genomic	None	None	None	None	None	None
m54284U_200901_184453/125832011/ccs	CAAGGAGCGCTCGGTAGCTGCATG	mm10	chr1	60081156	60080237	-	1	920	941	256771	ENSMUSG00000026019.15	ENCODEMT000256771	Wdr12	ENCODEMT000256771	Known	Genomic	None	None	None	None	None	None
m54284U_200831_121835/173868078/ccs	AGATGTACCTGTAGCCGCCTGCAA	mm10	chr10	63018037	63018114	-	1	224	30522	256754	ENSMUSG00000020069.16	ENCODEMT000256754	Hnrnph3	ENCODEMT000256754	Known	Genomic	None	None	None	None	None	None
m54284U_200901_184453/109511627/ccs	TCTTCACACTGTAGCCCGTTCGAG	mm10	chr17	32190003	32191314	+	1	1291	69209	256772	ENCODEMG000069209	ENCODEMT000256772	ENCODEMG000069209	ENCODEMT000256772	Intergenic	Intergenic	None	None	None	None	None	None
m54284U_200831_121835/41026256/ccs	ATCATTCCGCTAACGAATTCATGG	mm10	chr13	54565356	54551227	-	9	2639	38810	100796	ENSMUSG00000025871.18	ENSMUST00000026989.14	4833439L19Rik	4833439L19Rik-201	Known	Known	None	None	None	None	None	None
m54284U_200901_184453/119867692/ccs	ACCACTGTCCTCTATCTGGGCATC	mm10	chr2	32033637	32034354	+	1	727	4199	256720	ENSMUSG00000001855.15	ENCODEMT000256720	Nup214	ENCODEMT000256720	Known	Genomic	None	None	None	None	None	None
m54284U_200831_121835/167903417/ccs	AATCCGTCAACTCACCAGGTAATA	mm10	chr5	49977633	49977128	-	1	506	13929	256769	ENSMUSG00000029090.12	ENCODEMT000256769	Adgra3	ENCODEMT000256769	Known	Genomic	None	None	None	None	None	None
m54284U_200901_184453/140380719/ccs	CAAGGAGCATAGCGACTACGGTTA	mm10	chr14	54894143	54898183	+	7	1049	41641	107491	ENSMUSG00000022194.15	ENSMUST00000022808.13	Pabpn1	Pabpn1-201	Known	Known	None	None	None	None	None	None
m54284U_200901_184453/165871688/ccs	CGCATACACGCATACACCGTTCTA	mm10	chr15	53327644	53325295	-	1	3034	43237	256759	ENSMUSG00000061731.9	ENCODEMT000256759	Ext1	ENCODEMT000256759	Known	Genomic	None	None	None	None	None	None
m54284U_200901_184453/11666924/ccs	CACTTCGAAACCGAGACGCGACTA	mm10	chr10	63018339	63018114	-	1	526	30522	256754	ENSMUSG00000020069.16	ENCODEMT000256754	Hnrnph3	ENCODEMT000256754	Known	Genomic	None	None	None	None	None	None
m54284U_200901_184453/77137704/ccs	ATCATTCCTATCAGCAACCGTACG	mm10	chr19	21816286	21816679	+	1	438	50514	256767	ENSMUSG00000024754.13	ENCODEMT000256767	Cemip2	ENCODEMT000256767	Known	Genomic	None	None	None	None	None	None
m54284U_200901_184453/47907711/ccs	AGATCGCAGTGTTCTAACTCGTAA	mm10	chr11	53300419	53261572	-	19	2822	32919	86327	ENSMUSG00000020361.13	ENSMUST00000020630.7	Hspa4	Hspa4-201	Known	Known	None	None	None	None	None	None
m54284U_200901_184453/152372163/ccs	ACCACTGTCCTCTATCTGGGCATC	mm10	chr2	32033637	32034354	+	1	727	4199	256720	ENSMUSG00000001855.15	ENCODEMT000256720	Nup214	ENCODEMT000256720	Known	Genomic	None	None	None	None	None	None
m54284U_200831_121835/43974714/ccs	CAAGACTACACCTTACAAACGATA	mm10	chr13	54565359	54551227	-	9	2642	38810	100796	ENSMUSG00000025871.18	ENSMUST00000026989.14	4833439L19Rik	4833439L19Rik-201	Known	Known	None	None	None	None	None	None
m54284U_200901_184453/10946922/ccs	AACTCACCGTACGCAATCGTTTCG	mm10	chr12	75365772	75366067	+	1	296	36297	256773	ENSMUSG00000046768.13	ENCODEMT000256773	Rhoj	ENCODEMT000256773	Known	Genomic	None	None	None	None	None	None
m54284U_200901_184453/48891507/ccs	CGCATACACGCATACACCGTTCTA	mm10	chr15	53327644	53325295	-	1	3034	43237	256759	ENSMUSG00000061731.9	ENCODEMT000256759	Ext1	ENCODEMT000256759	Known	Genomic	None	None	None	None	None	None
m54284U_200831_121835/103942740/ccs	CACCTTACATCCTGTAGGGTAGCG	mm10	chr16	37102523	37102847	+	1	325	69207	256761	ENCODEMG000069207	ENCODEMT000256761	ENCODEMG000069207	ENCODEMT000256761	Intergenic	Intergenic	None	None	None	None	None	None
m54284U_200901_184453/152831369/ccs	AATGTTGCGAACAGGCCATTTGGA	mm10	chr14	54894143	54898154	+	7	1020	41641	107491	ENSMUSG00000022194.15	ENSMUST00000022808.13	Pabpn1	Pabpn1-201	Known	Known	None	None	None	None	None	None
m54284U_200901_184453/177341359/ccs	TGGTGGTAGCCACATAATCATGCA	mm10	chr2	32033637	32033864	+	1	237	4199	256720	ENSMUSG00000001855.15	ENCODEMT000256720	Nup214	ENCODEMT000256720	Known	Genomic	None	None	None	None	None	None
m54284U_200901_184453/105579830/ccs	AGATCGCAGTGTTCTAACTCGTAA	mm10	chr11	53300419	53261572	-	19	2822	32919	86327	ENSMUSG00000020361.13	ENSMUST00000020630.7	Hspa4	Hspa4-201	Known	Known	None	None	None	None	None	None
m54284U_200901_184453/46007084/ccs	ACAGCAGAACGTATCATGGGCATC	mm10	chr5	50058999	49979360	-	13	2214	13929	256774	ENSMUSG00000029090.12	ENCODEMT000256774	Adgra3	ENCODEMT000256774	Known	ISM	Prefix	None	None	None	None	None
m54284U_200831_121835/52692033/ccs	ATCATTCCGCTAACGAATTCATGG	mm10	chr13	54565356	54551227	-	9	2639	38810	100796	ENSMUSG00000025871.18	ENSMUST00000026989.14	4833439L19Rik	4833439L19Rik-201	Known	Known	None	None	None	None	None	None
m54284U_200901_184453/84672589/ccs	CTGGCATAAGTACAAGACGCCGGC	mm10	chr4	76450174	76246753	-	3	516	11168	256768	ENSMUSG00000028399.18	ENCODEMT000256768	Ptprd	ENCODEMT000256768	Known	ISM	Prefix	None	None	None	None	None
m54284U_200901_184453/39323909/ccs	GTGTTCTAGCGAGTAAACTTACGA	mm10	chr3	69027991	69028559	+	2	161	8213	256682	ENSMUSG00000034349.14	ENCODEMT000256682	Smc4	ENCODEMT000256682	Known	ISM	Both	None	None	None	None	None
m54284U_200831_121835/67044110/ccs	CTGGCATAATCATTCCGAGCACAA	mm10	chr10	63018367	63018114	-	1	542	30522	256754	ENSMUSG00000020069.16	ENCODEMT000256754	Hnrnph3	ENCODEMT000256754	Known	Genomic	None	None	None	None	None	None
m54284U_200831_121835/58786373/ccs	GTGTTCTACTGGCATATTACCTCG	mm10	chr14	54894143	54898164	+	6	1774	41641	107490	ENSMUSG00000022194.15	ENSMUST00000116476.8	Pabpn1	Pabpn1-202	Known	Known	None	None	None	None	None	None
m54284U_200901_184453/45352286/ccs	CAAGGAGCATAGCGACTACGGTTA	mm10	chr19	21817025	21819460	+	1	2415	50514	256775	ENSMUSG00000024754.13	ENCODEMT000256775	Cemip2	ENCODEMT000256775	Known	Genomic	None	None	None	None	None	None
m54284U_200901_184453/93587842/ccs	ATCATTCCGATAGACACTTTGGTC	mm10	chr16	37103057	37103239	+	1	183	69210	256776	ENCODEMG000069210	ENCODEMT000256776	ENCODEMG000069210	ENCODEMT000256776	Intergenic	Intergenic	None	None	None	None	None	None
m54284U_200831_121835/151193885/ccs	CAATGGAACTAAGGTCGTTCAACA	mm10	chr10	63023889	63017838	-	4	807	30522	256777	ENSMUSG00000020069.16	ENCODEMT000256777	Hnrnph3	ENCODEMT000256777	Known	NNC	None	None	None	None	None	None
m54284U_200831_121835/139199580/ccs	ATTGAGGAATTGGCTCATTCATGG	mm10	chr3	69027850	69034622	+	10	1685	8213	256762	ENSMUSG00000034349.14	ENCODEMT000256762	Smc4	ENCODEMT000256762	Known	ISM	Suffix	None	None	None	None	None
m54284U_200831_121835/8783116/ccs	AGGCTAACGACTAGTACGTTCGAG	mm10	chr11	53300417	53261573	-	19	2819	32919	86327	ENSMUSG00000020361.13	ENSMUST00000020630.7	Hspa4	Hspa4-201	Known	Known	None	None	None	None	None	None
m54284U_200831_121835/83494026/ccs	AGTCACTAGAGTTAGCACTCGTAA	mm10	chr14	54894143	54898183	+	7	1049	41641	107491	ENSMUSG00000022194.15	ENSMUST00000022808.13	Pabpn1	Pabpn1-201	Known	Known	None	None	None	None	None	None
m54284U_200831_121835/19727269/ccs	AACTCACCGTACGCAATCGTTTCG	mm10	chr12	75365368	75366073	+	1	301	36297	256773	ENSMUSG00000046768.13	ENCODEMT000256773	Rhoj	ENCODEMT000256773	Known	Genomic	None	None	None	None	None	None
m54284U_200901_184453/118819574/ccs	AGCCATGCACAAGCTACGTCTAGG	mm10	chr19	21818467	21819435	+	1	828	50514	256775	ENSMUSG00000024754.13	ENCODEMT000256775	Cemip2	ENCODEMT000256775	Known	Genomic	None	None	None	None	None	None
m54284U_200901_184453/170328195/ccs	AGAGTCAAAGATGTACTGCTTGGG	mm10	chr4	76450077	76246753	-	3	419	11168	256768	ENSMUSG00000028399.18	ENCODEMT000256768	Ptprd	ENCODEMT000256768	Known	ISM	Prefix	None	None	None	None	None
m54284U_200831_121835/108724857/ccs	AAGAGATCTGGAACAAATCCGCGA	mm10	chr13	54552917	54551227	-	1	1330	38810	256764	ENSMUSG00000025871.18	ENCODEMT000256764	4833439L19Rik	ENCODEMT000256764	Known	Genomic	None	None	None	None	None	None
m54284U_200831_121835/15795459/ccs	ACGTATCACACTTCGAAAACGATA	mm10	chr1	60083248	60081478	-	2	1650	941	256778	ENSMUSG00000026019.15	ENCODEMT000256778	Wdr12	ENCODEMT000256778	Known	ISM	None	None	None	None	None	None
m54284U_200901_184453/78252313/ccs	GTACGCAACCAGTTCATCACTTTA	mm10	chr15	53324807	53325295	-	1	197	43237	256759	ENSMUSG00000061731.9	ENCODEMT000256759	Ext1	ENCODEMT000256759	Known	Genomic	None	None	None	None	None	None
m54284U_200831_121835/100402450/ccs	TGGAACAACAATGGAATTCCGATC	mm10	chr17	32193801	32193477	-	1	325	69211	256779	ENCODEMG000069211	ENCODEMT000256779	ENCODEMG000069211	ENCODEMT000256779	Intergenic	Intergenic	None	None	None	None	None	None
m54284U_200831_121835/100272674/ccs	AGTCACTAGAGTTAGCACTCGTAA	mm10	chr14	54894143	54898183	+	7	1049	41641	107491	ENSMUSG00000022194.15	ENSMUST00000022808.13	Pabpn1	Pabpn1-201	Known	Known	None	None	None	None	None	None
m54284U_200831_121835/161874574/ccs	CAAGGAGCAGAGTCAAACGCCGGC	mm10	chr3	69027819	69031552	+	5	612	8213	256770	ENSMUSG00000034349.14	ENCODEMT000256770	Smc4	ENCODEMT000256770	Known	ISM	Both	None	None	None	None	None
m54284U_200901_184453/78645154/ccs	AAGGACACAACCGAGAGACCTTTC	mm10	chr10	63018314	63018114	-	1	501	30522	256754	ENSMUSG00000020069.16	ENCODEMT000256754	Hnrnph3	ENCODEMT000256754	Known	Genomic	None	None	None	None	None	None
m54284U_200831_121835/140771776/ccs	AACAACCAAATGTTGCACTCGTAA	mm10	chr13	54565331	54551227	-	9	2614	38810	100796	ENSMUSG00000025871.18	ENSMUST00000026989.14	4833439L19Rik	4833439L19Rik-201	Known	Known	None	None	None	None	None	None
m54284U_200831_121835/159516056/ccs	CAAGGAGCATAGCGACTACGGTTA	mm10	chr19	21818777	21819435	+	1	518	50514	256775	ENSMUSG00000024754.13	ENCODEMT000256775	Cemip2	ENCODEMT000256775	Known	Genomic	None	None	None	None	None	None
m54284U_200901_184453/47843208/ccs	AGGCTAACGACTAGTACGTTCGAG	mm10	chr11	53300417	53261573	-	19	2819	32919	86327	ENSMUSG00000020361.13	ENSMUST00000020630.7	Hspa4	Hspa4-201	Known	Known	None	None	None	None	None	None
m54284U_200901_184453/170658207/ccs	ACAGCAGAAATCCGTCGTCATATG	mm10	chr2	32033640	32033859	+	1	229	4199	256720	ENSMUSG00000001855.15	ENCODEMT000256720	Nup214	ENCODEMT000256720	Known	Genomic	None	None	None	None	None	None
m54284U_200901_184453/55182605/ccs	ACAGCAGAACGTATCATGGGCATC	mm10	chr5	50059013	49979360	-	13	2221	13929	256774	ENSMUSG00000029090.12	ENCODEMT000256774	Adgra3	ENCODEMT000256774	Known	ISM	Prefix	None	None	None	None	None
m54284U_200831_121835/156043268/ccs	CCTCCTGAACACAGAAGTCCGTAG	mm10	chr12	75368542	75369477	+	1	936	36297	256780	ENSMUSG00000046768.13	ENCODEMT000256780	Rhoj	ENCODEMT000256780	Known	Genomic	None	None	None	None	None	None
m54284U_200831_121835/14483702/ccs	GCCACATATATCAGCATATTTAAG	mm10	chr19	21818777	21819996	+	1	1079	50514	256775	ENSMUSG00000024754.13	ENCODEMT000256775	Cemip2	ENCODEMT000256775	Known	Genomic	None	None	None	None	None	None
m54284U_200831_121835/74318112/ccs	CAAGGAGCATAGCGACTACGGTTA	mm10	chr15	53325220	53325296	-	1	609	43237	256759	ENSMUSG00000061731.9	ENCODEMT000256759	Ext1	ENCODEMT000256759	Known	Genomic	None	None	None	None	None	None
m54284U_200831_121835/15991167/ccs	ATCCTGTAAACCGAGATTACCTCG	mm10	chr4	76450289	76246753	-	3	631	11168	256768	ENSMUSG00000028399.18	ENCODEMT000256768	Ptprd	ENCODEMT000256768	Known	ISM	Prefix	None	None	None	None	None
m54284U_200901_184453/87557298/ccs	GTCGTAGAGTGTTCTATGGTATAC	mm10	chr1	60081909	60081634	-	1	276	941	256781	ENSMUSG00000026019.15	ENCODEMT000256781	Wdr12	ENCODEMT000256781	Known	Genomic	None	None	None	None	None	None
m54284U_200901_184453/68944521/ccs	AGATCGCACCTCCTGAAAACGATA	mm10	chr13	54565324	54551227	-	9	2607	38810	100796	ENSMUSG00000025871.18	ENSMUST00000026989.14	4833439L19Rik	4833439L19Rik-201	Known	Known	None	None	None	None	None	None
m54284U_200831_121835/144900787/ccs	ACGCTCGACCTCTATCTTACCTCG	mm10	chr14	54894143	54898137	+	6	1747	41641	107490	ENSMUSG00000022194.15	ENSMUST00000116476.8	Pabpn1	Pabpn1-202	Known	Known	None	None	None	None	None	None
m54284U_200831_121835/68224069/ccs	CACTTCGAAACCGAGAGAATAATG	mm10	chr2	32033709	32034056	+	1	357	4199	256720	ENSMUSG00000001855.15	ENCODEMT000256720	Nup214	ENCODEMT000256720	Known	Genomic	None	None	None	None	None	None
m54284U_200901_184453/71568140/ccs	CCGAAGTAAAACATCGTTACCTCG	mm10	chr3	69027819	69031513	+	5	573	8213	256770	ENSMUSG00000034349.14	ENCODEMT000256770	Smc4	ENCODEMT000256770	Known	ISM	Both	None	None	None	None	None
m54284U_200831_121835/166791338/ccs	GATGAATCCTGAGCCATGGTATAC	mm10	chr15	53325583	53325296	-	1	972	43237	256759	ENSMUSG00000061731.9	ENCODEMT000256759	Ext1	ENCODEMT000256759	Known	Genomic	None	None	None	None	None	None
m54284U_200901_184453/166921682/ccs	AAGGACACCCGAAGTAGGTGGAGC	mm10	chr18	55032827	55033148	+	1	322	49253	256782	ENSMUSG00000096948.2	ENCODEMT000256782	Gm4221	ENCODEMT000256782	Known	Genomic	None	None	None	None	None	None
m54284U_200831_121835/67567964/ccs	TAGGATGAATGCCTAATGGTATAC	mm10	chr11	53289135	53261574	-	17	2373	32919	256783	ENSMUSG00000020361.13	ENCODEMT000256783	Hspa4	ENCODEMT000256783	Known	ISM	Suffix	None	None	None	None	None
m54284U_200831_121835/164956416/ccs	AACGTGATACAGCAGATGTCTGAA	mm10	chr19	21818944	21819459	+	1	375	50514	256775	ENSMUSG00000024754.13	ENCODEMT000256775	Cemip2	ENCODEMT000256775	Known	Genomic	None	None	None	None	None	None
m54284U_200901_184453/12387470/ccs	CTCAATGACAAGACTAACGTTAAC	mm10	chr14	54894143	54897818	+	6	1397	41641	107490	ENSMUSG00000022194.15	ENSMUST00000116476.8	Pabpn1	Pabpn1-202	Known	Known	None	None	None	None	None	None
m54284U_200901_184453/105843209/ccs	AATGTTGCAAGACGGAGTCATATG	mm10	chr2	32033709	32033864	+	1	165	4199	256720	ENSMUSG00000001855.15	ENCODEMT000256720	Nup214	ENCODEMT000256720	Known	Genomic	None	None	None	None	None	None
m54284U_200831_121835/39846456/ccs	CTGGCATAAGTACAAGACGCCGGC	mm10	chr16	37495149	37494723	-	1	427	69212	256785	ENCODEMG000069212	ENCODEMT000256785	ENCODEMG000069212	ENCODEMT000256785	Intergenic	Intergenic	None	None	None	None	None	None
m54284U_200901_184453/143460235/ccs	CTGTAGCCAACCGAGAATATTGGC	mm10	chr5	50006825	49979516	-	7	1024	13929	256784	ENSMUSG00000029090.12	ENCODEMT000256784	Adgra3	ENCODEMT000256784	Known	ISM	Both	None	None	None	None	None
m54284U_200901_184453/162007063/ccs	CACTTCGAGAATCTGAGCCTGCAA	mm10	chr13	54556642	54551227	-	4	1954	38810	256786	ENSMUSG00000025871.18	ENCODEMT000256786	4833439L19Rik	ENCODEMT000256786	Known	ISM	Suffix	None	None	None	None	None
m54284U_200901_184453/15534023/ccs	AACTCACCACACGACCTTCGCTAC	mm10	chr15	53325111	53325296	-	1	500	43237	256759	ENSMUSG00000061731.9	ENCODEMT000256759	Ext1	ENCODEMT000256759	Known	Genomic	None	None	None	None	None	None
m54284U_200901_184453/126288105/ccs	GTCTGTCAAGAGTCAAACGCCGGC	mm10	chr3	69027853	69032806	+	7	935	8213	256787	ENSMUSG00000034349.14	ENCODEMT000256787	Smc4	ENCODEMT000256787	Known	ISM	Both	None	None	None	None	None
m54284U_200901_184453/42469993/ccs	GCGAGTAAACAAGCTATTCATCGC	mm10	chr10	63019452	63018138	-	2	148	30522	256788	ENSMUSG00000020069.16	ENCODEMT000256788	Hnrnph3	ENCODEMT000256788	Known	ISM	Suffix	None	None	None	None	None
m54284U_200901_184453/18090351/ccs	ATCCTGTACCGTGAGAGTGCTAGC	mm10	chr19	21819088	21819435	+	1	207	50514	256775	ENSMUSG00000024754.13	ENCODEMT000256775	Cemip2	ENCODEMT000256775	Known	Genomic	None	None	None	None	None	None
m54284U_200831_121835/164366213/ccs	TGGTGGTAGACAGTGCATCGCATA	mm10	chr4	76449980	76246753	-	3	322	11168	256768	ENSMUSG00000028399.18	ENCODEMT000256768	Ptprd	ENCODEMT000256768	Known	ISM	Prefix	None	None	None	None	None
m54284U_200901_184453/73400672/ccs	CCTCCTGAACACAGAAGTCCGTAG	mm10	chr12	75369214	75370944	+	1	1731	36297	256780	ENSMUSG00000046768.13	ENCODEMT000256780	Rhoj	ENCODEMT000256780	Known	Genomic	None	None	None	None	None	None
m54284U_200901_184453/102697332/ccs	AATCCGTCCATACCAAGCTTATAG	mm10	chr1	60088157	60082318	-	6	624	941	256789	ENSMUSG00000026019.15	ENCODEMT000256789	Wdr12	ENCODEMT000256789	Known	ISM	Prefix	None	None	None	None	None
m54284U_200831_121835/63179605/ccs	AGTACAAGATTGGCTCATTCATGG	mm10	chr2	32033990	32052371	+	8	1951	4199	10825	ENSMUSG00000001855.15	ENSMUST00000138012.1	Nup214	Nup214-208	Known	Known	None	None	None	None	None	None
m54284U_200901_184453/67176039/ccs	ATCCTGTACCGTGAGAGTGCTAGC	mm10	chr19	21819088	21819435	+	1	207	50514	256775	ENSMUSG00000024754.13	ENCODEMT000256775	Cemip2	ENCODEMT000256775	Known	Genomic	None	None	None	None	None	None
m54284U_200831_121835/71107053/ccs	AGGCTAACTATCAGCAAATTTCTC	mm10	chr15	53325659	53325296	-	1	1056	43237	256759	ENSMUSG00000061731.9	ENCODEMT000256759	Ext1	ENCODEMT000256759	Known	Genomic	None	None	None	None	None	None
m54284U_200901_184453/21823535/ccs	AACTCACCGTACGCAAAATTTCTC	mm10	chr14	54894143	54898183	+	7	1049	41641	107491	ENSMUSG00000022194.15	ENSMUST00000022808.13	Pabpn1	Pabpn1-201	Known	Known	None	None	None	None	None	None
m54284U_200901_184453/139133051/ccs	TGGAACAAACAGCAGATACGGTTA	mm10	chr4	76450174	76246753	-	3	516	11168	256768	ENSMUSG00000028399.18	ENCODEMT000256768	Ptprd	ENCODEMT000256768	Known	ISM	Prefix	None	None	None	None	None
m54284U_200831_121835/122881849/ccs	ACACAGAATCCGTCTATGCTTGGG	mm10	chr15	53325078	53325296	-	1	467	43237	256759	ENSMUSG00000061731.9	ENCODEMT000256759	Ext1	ENCODEMT000256759	Known	Genomic	None	None	None	None	None	None
m54284U_200901_184453/11929646/ccs	GGTGCGAAGATAGACACGTTCGAG	mm10	chr19	21819741	21820793	+	1	1053	50514	256790	ENSMUSG00000024754.13	ENCODEMT000256790	Cemip2	ENCODEMT000256790	Known	Genomic	None	None	None	None	None	None
m54284U_200831_121835/126550858/ccs	CAGCGTTAACACAGAACGTTCGAG	mm10	chr13	54565348	54551228	-	5	2129	38810	100798	ENSMUSG00000025871.18	ENSMUST00000153708.1	4833439L19Rik	4833439L19Rik-209	Known	Known	None	None	None	None	None	None
m54284U_200831_121835/92472224/ccs	GAATCTGACCAGTTCACGTTCGAG	mm10	chr17	32193786	32195114	+	1	1329	69213	256791	ENCODEMG000069213	ENCODEMT000256791	ENCODEMG000069213	ENCODEMT000256791	Antisense	Antisense	None	None	None	None	None	None
m54284U_200901_184453/139200580/ccs	TGGTGGTACGGATTGCGAATAATG	mm10	chr10	63019676	63018101	-	2	282	30522	256788	ENSMUSG00000020069.16	ENCODEMT000256788	Hnrnph3	ENCODEMT000256788	Known	ISM	Suffix	None	None	None	None	None
m54284U_200831_121835/126552496/ccs	GAGCTGAAAAGGTACAGCCTGCAA	mm10	chr11	53300419	53261574	-	19	2820	32919	86327	ENSMUSG00000020361.13	ENSMUST00000020630.7	Hspa4	Hspa4-201	Known	Known	None	None	None	None	None	None
m54284U_200831_121835/161352441/ccs	CAGCGTTAACACAGAACGTTCGAG	mm10	chr13	54565347	54551228	-	5	2128	38810	100798	ENSMUSG00000025871.18	ENSMUST00000153708.1	4833439L19Rik	4833439L19Rik-209	Known	Known	None	None	None	None	None	None
m54284U_200901_184453/46664343/ccs	CAAGACTACACCTTACAAACGATA	mm10	chr14	54894143	54898183	+	6	1793	41641	107490	ENSMUSG00000022194.15	ENSMUST00000116476.8	Pabpn1	Pabpn1-202	Known	Known	None	None	None	None	None	None
m54284U_200831_121835/116261992/ccs	AGTGGTCAGGAGAACAGCTTATAG	mm10	chr12	75369947	75372132	+	1	2186	36297	256792	ENSMUSG00000046768.13	ENCODEMT000256792	Rhoj	ENCODEMT000256792	Known	Genomic	None	None	None	None	None	None
m54284U_200831_121835/119932402/ccs	AGTACAAGATTGGCTCATTCATGG	mm10	chr2	32033990	32052371	+	8	1951	4199	10825	ENSMUSG00000001855.15	ENSMUST00000138012.1	Nup214	Nup214-208	Known	Known	None	None	None	None	None	None
m54284U_200831_121835/148767372/ccs	CCGAAGTAACACGACCGTTCAACA	mm10	chr15	53324788	53325296	-	1	177	43237	256759	ENSMUSG00000061731.9	ENCODEMT000256759	Ext1	ENCODEMT000256759	Known	Genomic	None	None	None	None	None	None
m54284U_200901_184453/72746835/ccs	GGTGCGAAGATAGACACGTTCGAG	mm10	chr19	21819656	21820793	+	1	857	50514	256790	ENSMUSG00000024754.13	ENCODEMT000256790	Cemip2	ENCODEMT000256790	Known	Genomic	None	None	None	None	None	None
m54284U_200901_184453/142410098/ccs	ACATTGGCAATCCGTCCTGCTTTG	mm10	chr5	50059010	49979521	-	13	2057	13929	256774	ENSMUSG00000029090.12	ENCODEMT000256774	Adgra3	ENCODEMT000256774	Known	ISM	Prefix	None	None	None	None	None
m54284U_200831_121835/148637336/ccs	GCCACATAGCTAACGAAGGATTAA	mm10	chr18	55041401	55041771	+	1	371	49253	256793	ENSMUSG00000096948.2	ENCODEMT000256793	Gm4221	ENCODEMT000256793	Known	Genomic	None	None	None	None	None	None
m54284U_200901_184453/144705625/ccs	ACAGCAGATTCACGCAACTCGTAA	mm10	chr3	69027819	69031513	+	5	573	8213	256770	ENSMUSG00000034349.14	ENCODEMT000256770	Smc4	ENCODEMT000256770	Known	ISM	Both	None	None	None	None	None
m54284U_200901_184453/142082586/ccs	CACTTCGAGAATCTGAGCCTGCAA	mm10	chr13	54565382	54551228	-	9	2664	38810	100796	ENSMUSG00000025871.18	ENSMUST00000026989.14	4833439L19Rik	4833439L19Rik-201	Known	Known	None	None	None	None	None	None
m54284U_200901_184453/27068582/ccs	CCTCTATCATTGGCTCATCATGCA	mm10	chr10	63018334	63018750	+	1	512	69208	256763	ENCODEMG000069208	ENCODEMT000256763	ENCODEMG000069208	ENCODEMT000256763	Antisense	Antisense	None	None	None	None	None	None
m54284U_200831_121835/94438017/ccs	AGATGTACCTGTAGCCCCGAGAAA	mm10	chr16	37498568	37497949	-	1	620	69214	256794	ENCODEMG000069214	ENCODEMT000256794	ENCODEMG000069214	ENCODEMT000256794	Intergenic	Intergenic	None	None	None	None	None	None
m54284U_200901_184453/52363698/ccs	AATCCGTCCCAGTTCAACTCGTAA	mm10	chr14	54894143	54898183	+	7	1049	41641	107491	ENSMUSG00000022194.15	ENSMUST00000022808.13	Pabpn1	Pabpn1-201	Known	Known	None	None	None	None	None	None
m54284U_200831_121835/180161053/ccs	CCGTGAGATCTTCACAACGCCGGC	mm10	chr4	76248973	76248416	-	1	558	11168	256795	ENSMUSG00000028399.18	ENCODEMT000256795	Ptprd	ENCODEMT000256795	Known	Genomic	None	None	None	None	None	None
m54284U_200901_184453/40503699/ccs	TGAAGAGACCGTGAGAGAGCACAA	mm10	chr15	53325294	53325296	-	1	683	43237	256759	ENSMUSG00000061731.9	ENCODEMT000256759	Ext1	ENCODEMT000256759	Known	Genomic	None	None	None	None	None	None
m54284U_200901_184453/113707738/ccs	AATCCGTCCAAGACTAACTTACGA	mm10	chr19	21819754	21822258	+	1	2224	50514	256790	ENSMUSG00000024754.13	ENCODEMT000256790	Cemip2	ENCODEMT000256790	Known	Genomic	None	None	None	None	None	None
m54284U_200831_121835/131730229/ccs	CACTTCGAGAATCTGAGCCTGCAA	mm10	chr11	53272122	53261574	-	10	1432	32919	256796	ENSMUSG00000020361.13	ENCODEMT000256796	Hspa4	ENCODEMT000256796	Known	ISM	Suffix	None	None	None	None	None
m54284U_200831_121835/52300194/ccs	CCGTGAGATCTTCACAACGCCGGC	mm10	chr13	54561871	54551242	-	6	2243	38810	256735	ENSMUSG00000025871.18	ENCODEMT000256735	4833439L19Rik	ENCODEMT000256735	Known	ISM	Suffix	None	None	None	None	None
m54284U_200901_184453/72679752/ccs	ATTGGCTCCGACTGGAGAGCACAA	mm10	chr17	32195023	32194437	-	1	587	69215	256797	ENCODEMG000069215	ENCODEMT000256797	ENCODEMG000069215	ENCODEMT000256797	Antisense	Antisense	None	None	None	None	None	None
m54284U_200831_121835/133301935/ccs	CAAGGAGCATAGCGACCATAGCTA	mm10	chr1	60083542	60082916	-	1	627	941	256798	ENSMUSG00000026019.15	ENCODEMT000256798	Wdr12	ENCODEMT000256798	Known	Genomic	None	None	None	None	None	None
m54284U_200831_121835/26214493/ccs	TGGAACAACAGCGTTATAAATATC	mm10	chr14	54894145	54898183	+	7	1047	41641	107491	ENSMUSG00000022194.15	ENSMUST00000022808.13	Pabpn1	Pabpn1-201	Known	Known	None	None	None	None	None	None
m54284U_200901_184453/121113195/ccs	GCCACATACACTTCGACCGTTCTA	mm10	chr2	32033997	32052370	+	8	1943	4199	10825	ENSMUSG00000001855.15	ENSMUST00000138012.1	Nup214	Nup214-208	Known	Known	None	None	None	None	None	None
m54284U_200901_184453/90112770/ccs	CAAGACTAAAGGACACGTGCTAGC	mm10	chr15	53325405	53325296	-	1	794	43237	256759	ENSMUSG00000061731.9	ENCODEMT000256759	Ext1	ENCODEMT000256759	Known	Genomic	None	None	None	None	None	None
m54284U_200831_121835/123928642/ccs	ACAGCAGATTCACGCACTGCTTTG	mm10	chr12	75369802	75371282	+	1	1011	36297	256792	ENSMUSG00000046768.13	ENCODEMT000256792	Rhoj	ENCODEMT000256792	Known	Genomic	None	None	None	None	None	None
m54284U_200831_121835/10158550/ccs	AAGAGATCTGGAACAATGGGCATC	mm10	chr13	54565347	54551314	-	8	2455	38810	100797	ENSMUSG00000025871.18	ENSMUST00000153065.7	4833439L19Rik	4833439L19Rik-208	Known	Known	None	None	None	None	None	None
m54284U_200831_121835/162663230/ccs	CAAGACTAAGTGGTCAACGTTAAC	mm10	chr5	49980483	49979973	-	1	511	13929	256799	ENSMUSG00000029090.12	ENCODEMT000256799	Adgra3	ENCODEMT000256799	Known	Genomic	None	None	None	None	None	None
m54284U_200901_184453/12454630/ccs	TGGTGGTAGCCACATAGTTCAACA	mm10	chr19	21820982	21821156	+	1	175	50514	256800	ENSMUSG00000024754.13	ENCODEMT000256800	Cemip2	ENCODEMT000256800	Known	Genomic	None	None	None	None	None	None
m54284U_200831_121835/33031895/ccs	TGAAGAGAAAACATCGCATGATCA	mm10	chr10	63018686	63018307	-	1	380	30522	256801	ENSMUSG00000020069.16	ENCODEMT000256801	Hnrnph3	ENCODEMT000256801	Known	Genomic	None	None	None	None	None	None
m54284U_200831_121835/55314258/ccs	CACTTCGAACACAGAATCTTAATC	mm10	chr18	55044541	55044774	+	1	234	49253	256802	ENSMUSG00000096948.2	ENCODEMT000256802	Gm4221	ENCODEMT000256802	Known	Genomic	None	None	None	None	None	None
m54284U_200831_121835/85525157/ccs	AATCCGTCCCAGTTCAACTCGTAA	mm10	chr14	54894145	54898114	+	7	978	41641	107491	ENSMUSG00000022194.15	ENSMUST00000022808.13	Pabpn1	Pabpn1-201	Known	Known	None	None	None	None	None	None
m54284U_200831_121835/72091829/ccs	CAGCGTTACACCTTACGTCATATG	mm10	chr2	32034203	32034399	+	1	206	4199	256720	ENSMUSG00000001855.15	ENCODEMT000256720	Nup214	ENCODEMT000256720	Known	Genomic	None	None	None	None	None	None
m54284U_200831_121835/58656155/ccs	AACGCTTAAGCAGGAAATTCATGG	mm10	chr15	53327896	53325297	-	1	3284	43237	256759	ENSMUSG00000061731.9	ENCODEMT000256759	Ext1	ENCODEMT000256759	Known	Genomic	None	None	None	None	None	None
m54284U_200901_184453/133106165/ccs	GCTAACGAGACTAGTATTACCTCG	mm10	chr3	69027854	69031890	+	6	814	8213	256803	ENSMUSG00000034349.14	ENCODEMT000256803	Smc4	ENCODEMT000256803	Known	ISM	Both	None	None	None	None	None
m54284U_200901_184453/157550450/ccs	AAGGACACGGAGAACAGTGCTAGC	mm10	chr16	37499404	37499099	-	1	306	69216	256804	ENCODEMG000069216	ENCODEMT000256804	ENCODEMG000069216	ENCODEMT000256804	Intergenic	Intergenic	None	None	None	None	None	None
m54284U_200831_121835/100075802/ccs	ATAGCGACCCTCTATCTTGGGAGA	mm10	chr14	54894145	54898183	+	7	1047	41641	107491	ENSMUSG00000022194.15	ENSMUST00000022808.13	Pabpn1	Pabpn1-201	Known	Known	None	None	None	None	None	None
m54284U_200901_184453/74711234/ccs	AAGAGATCTGGAACAATGGGCATC	mm10	chr13	54565347	54551314	-	8	2455	38810	100797	ENSMUSG00000025871.18	ENSMUST00000153065.7	4833439L19Rik	4833439L19Rik-208	Known	Known	None	None	None	None	None	None
m54284U_200831_121835/66913879/ccs	CAGCGTTAACACAGAACGTTCGAG	mm10	chr1	60098174	60083786	-	9	922	941	256805	ENSMUSG00000026019.15	ENCODEMT000256805	Wdr12	ENCODEMT000256805	Known	ISM	Prefix	None	None	None	None	None
m54284U_200831_121835/34144388/ccs	AGTGGTCAGGAGAACAGCTTATAG	mm10	chr12	75369918	75372132	+	1	1745	36297	256792	ENSMUSG00000046768.13	ENCODEMT000256792	Rhoj	ENCODEMT000256792	Known	Genomic	None	None	None	None	None	None
m54284U_200901_184453/120784261/ccs	GGTGCGAAGATAGACACGTTCGAG	mm10	chr2	32034629	32052368	+	8	1309	4199	10825	ENSMUSG00000001855.15	ENSMUST00000138012.1	Nup214	Nup214-208	Known	Known	None	None	None	None	None	None
m54284U_200831_121835/18219431/ccs	AATGTTGCGAACAGGCCATTTGGA	mm10	chr4	76251979	76251287	-	1	693	11168	256806	ENSMUSG00000028399.18	ENCODEMT000256806	Ptprd	ENCODEMT000256806	Known	Genomic	None	None	None	None	None	None
m54284U_200831_121835/70844433/ccs	AAGAGATCTGGAACAATGGGCATC	mm10	chr13	54565347	54551314	-	8	2455	38810	100797	ENSMUSG00000025871.18	ENSMUST00000153065.7	4833439L19Rik	4833439L19Rik-208	Known	Known	None	None	None	None	None	None
m54284U_200901_184453/102238691/ccs	AAGAGATCTCTTCACAGGTGGAGC	mm10	chr19	21821532	21822645	+	1	1114	50514	256807	ENSMUSG00000024754.13	ENCODEMT000256807	Cemip2	ENCODEMT000256807	Known	Genomic	None	None	None	None	None	None
m54284U_200901_184453/89589472/ccs	CGCATACACGCATACACCGTTCTA	mm10	chr15	53327644	53325297	-	1	3032	43237	256759	ENSMUSG00000061731.9	ENCODEMT000256759	Ext1	ENCODEMT000256759	Known	Genomic	None	None	None	None	None	None
m54284U_200831_121835/144574361/ccs	CAGCGTTACACCTTACTGGCGCGC	mm10	chr11	53272803	53261574	-	11	1490	32919	256563	ENSMUSG00000020361.13	ENCODEMT000256563	Hspa4	ENCODEMT000256563	Known	ISM	Suffix	None	None	None	None	None
m54284U_200831_121835/103484102/ccs	GTCGTAGAGTCTGTCATCACTTTA	mm10	chr14	54894145	54898924	+	3	1321	41641	256808	ENSMUSG00000022194.15	ENCODEMT000256808	Pabpn1	ENCODEMT000256808	Known	NNC	None	None	None	None	None	None
m54284U_200901_184453/21759243/ccs	AAGAGATCTGGAACAATGGGCATC	mm10	chr13	54565347	54551314	-	8	2455	38810	100797	ENSMUSG00000025871.18	ENSMUST00000153065.7	4833439L19Rik	4833439L19Rik-208	Known	Known	None	None	None	None	None	None
m54284U_200831_121835/41091224/ccs	CTGGCATAACAAGCTACTTTGGTC	mm10	chr12	75370127	75371164	+	1	568	36297	256792	ENSMUSG00000046768.13	ENCODEMT000256792	Rhoj	ENCODEMT000256792	Known	Genomic	None	None	None	None	None	None
m54284U_200901_184453/175506835/ccs	CACCTTACGTACGCAAGTGCTAGC	mm10	chr15	53325159	53325297	-	1	547	43237	256759	ENSMUSG00000061731.9	ENCODEMT000256759	Ext1	ENCODEMT000256759	Known	Genomic	None	None	None	None	None	None
m54284U_200901_184453/99158189/ccs	AGTGGTCACTGGCATAAAACGATA	mm10	chr10	63020773	63019058	-	1	1716	30522	256809	ENSMUSG00000020069.16	ENCODEMT000256809	Hnrnph3	ENCODEMT000256809	Known	Genomic	None	None	None	None	None	None
m54284U_200901_184453/144900699/ccs	AGATCGCAAGGCTAACGACCTTTC	mm10	chr18	55048245	55049111	+	1	867	49253	256810	ENSMUSG00000096948.2	ENCODEMT000256810	Gm4221	ENCODEMT000256810	Known	Genomic	None	None	None	None	None	None
m54284U_200901_184453/18351637/ccs	CCTCCTGACCATCCTCGCTTATAG	mm10	chr2	32034900	32037641	+	1	2742	4199	256811	ENSMUSG00000001855.15	ENCODEMT000256811	Nup214	ENCODEMT000256811	Known	Genomic	None	None	None	None	None	None
m54284U_200831_121835/169282326/ccs	GCCACATAGAGCTGAACCGTTCTA	mm10	chr11	53269870	53261574	-	8	1117	32919	256571	ENSMUSG00000020361.13	ENCODEMT000256571	Hspa4	ENCODEMT000256571	Known	ISM	Suffix	None	None	None	None	None
m54284U_200831_121835/47843493/ccs	TATCAGCAGTCGTAGAACGGACTC	mm10	chr13	54565356	54551760	-	5	1605	38810	100798	ENSMUSG00000025871.18	ENSMUST00000153708.1	4833439L19Rik	4833439L19Rik-209	Known	Known	None	None	None	None	None	None
m54284U_200831_121835/49089137/ccs	AACTCACCGATGAATCTTCGCTAC	mm10	chr12	75370127	75370899	+	1	303	36297	256792	ENSMUSG00000046768.13	ENCODEMT000256792	Rhoj	ENCODEMT000256792	Known	Genomic	None	None	None	None	None	None
m54284U_200901_184453/12191739/ccs	GCCACATATATCAGCATATTTAAG	mm10	chr17	32197528	32195271	-	1	2258	47026	256812	ENSMUSG00000024002.18	ENCODEMT000256812	Brd4	ENCODEMT000256812	Known	Genomic	None	None	None	None	None	None
m54284U_200831_121835/161482312/ccs	CAACCACAAATGTTGCCATAGCTA	mm10	chr16	37510783	37509013	-	1	1771	45302	256813	ENSMUSG00000022828.10	ENCODEMT000256813	Gtf2e1	ENCODEMT000256813	Known	Genomic	None	None	None	None	None	None
m54284U_200831_121835/99352825/ccs	ATCATTCCGCTAACGAATTCATGG	mm10	chr5	49985010	49981514	-	1	3497	13929	256814	ENSMUSG00000029090.12	ENCODEMT000256814	Adgra3	ENCODEMT000256814	Known	Genomic	None	None	None	None	None	None
m54284U_200831_121835/78972273/ccs	TGAAGAGACCGTGAGAGAGCACAA	mm10	chr15	53325294	53325297	-	1	682	43237	256759	ENSMUSG00000061731.9	ENCODEMT000256759	Ext1	ENCODEMT000256759	Known	Genomic	None	None	None	None	None	None
m54284U_200901_184453/131924406/ccs	GAGCTGAACCATCCTCTGGTATAC	mm10	chr3	69027821	69031541	+	5	599	8213	256770	ENSMUSG00000034349.14	ENCODEMT000256770	Smc4	ENCODEMT000256770	Known	ISM	Both	None	None	None	None	None
m54284U_200831_121835/170265085/ccs	ACATTGGCAATCCGTCACTCGTAA	mm10	chr11	53300383	53261574	-	19	2784	32919	86327	ENSMUSG00000020361.13	ENSMUST00000020630.7	Hspa4	Hspa4-201	Known	Known	None	None	None	None	None	None
m54284U_200831_121835/140576250/ccs	ATAGCGACACAGCAGACGCGACTA	mm10	chr4	76259179	76258677	-	1	503	11168	256815	ENSMUSG00000028399.18	ENCODEMT000256815	Ptprd	ENCODEMT000256815	Known	Genomic	None	None	None	None	None	None
m54284U_200831_121835/93522666/ccs	ACAGCAGATTCACGCAACTCGTAA	mm10	chr19	21821339	21825286	+	1	3572	50514	256807	ENSMUSG00000024754.13	ENCODEMT000256807	Cemip2	ENCODEMT000256807	Known	Genomic	None	None	None	None	None	None
m54284U_200901_184453/29165650/ccs	AAGAGATCTGGAACAATGGGCATC	mm10	chr13	54565356	54552067	-	9	1799	38810	100796	ENSMUSG00000025871.18	ENSMUST00000026989.14	4833439L19Rik	4833439L19Rik-201	Known	Known	None	None	None	None	None	None
m54284U_200901_184453/126224997/ccs	ACAAGCTAGAGTTAGCCTATTTCA	mm10	chr12	75370994	75372096	+	1	633	36297	256792	ENSMUSG00000046768.13	ENCODEMT000256792	Rhoj	ENCODEMT000256792	Known	Genomic	None	None	None	None	None	None
m54284U_200901_184453/17762971/ccs	TGAAGAGAAAACATCGCATGATCA	mm10	chr13	54565356	54552172	-	8	1606	38810	100797	ENSMUSG00000025871.18	ENSMUST00000153065.7	4833439L19Rik	4833439L19Rik-208	Known	Known	None	None	None	None	None	None
m54284U_200901_184453/132909431/ccs	GTCTGTCAAGAGTCAAACGCCGGC	mm10	chr10	63018983	63018898	-	1	399	30522	256809	ENSMUSG00000020069.16	ENCODEMT000256809	Hnrnph3	ENCODEMT000256809	Known	Genomic	None	None	None	None	None	None
m54284U_200831_121835/121569491/ccs	CCTCTATCCACTTCGACGTTCGAG	mm10	chr1	60088157	60083786	-	4	373	941	256816	ENSMUSG00000026019.15	ENCODEMT000256816	Wdr12	ENCODEMT000256816	Known	ISM	Both	None	None	None	None	None
m54284U_200901_184453/23333631/ccs	CCTCCTGACCATCCTCGCTTATAG	mm10	chr2	32034969	32037641	+	1	2742	4199	256811	ENSMUSG00000001855.15	ENCODEMT000256811	Nup214	ENCODEMT000256811	Known	Genomic	None	None	None	None	None	None
m54284U_200901_184453/42338341/ccs	CAAGGAGCAGCACCTCCGTCTAGG	mm10	chr3	69027828	69031493	+	5	544	8213	256770	ENSMUSG00000034349.14	ENCODEMT000256770	Smc4	ENCODEMT000256770	Known	ISM	Both	None	None	None	None	None
m54284U_200901_184453/1640029/ccs	GATGAATCACGTATCAACTCGTAA	mm10	chr15	53327933	53325297	-	1	3313	43237	256759	ENSMUSG00000061731.9	ENCODEMT000256759	Ext1	ENCODEMT000256759	Known	Genomic	None	None	None	None	None	None
m54284U_200901_184453/138677005/ccs	GCCACATATATCAGCATATTTAAG	mm10	chr17	32198900	32195114	-	1	3413	47026	256812	ENSMUSG00000024002.18	ENCODEMT000256812	Brd4	ENCODEMT000256812	Known	Genomic	None	None	None	None	None	None
m54284U_200831_121835/108267291/ccs	TCCGTCTACATCAAGTATCATGCA	mm10	chr13	54552936	54552174	-	2	683	38810	256817	ENSMUSG00000025871.18	ENCODEMT000256817	4833439L19Rik	ENCODEMT000256817	Known	ISM	Suffix	None	None	None	None	None
m54284U_200901_184453/23069909/ccs	AGATGTACCTGTAGCCGCCTGCAA	mm10	chr11	53300509	53261574	-	19	2910	32919	86327	ENSMUSG00000020361.13	ENSMUST00000020630.7	Hspa4	Hspa4-201	Known	Known	None	None	None	None	None	None
m54284U_200831_121835/91556455/ccs	ACCACTGTCCTCTATCATCCGCGA	mm10	chr16	37539701	37509795	-	5	2991	45302	117404	ENSMUSG00000022828.10	ENSMUST00000023525.8	Gtf2e1	Gtf2e1-201	Known	Known	None	None	None	None	None	None
m54284U_200901_184453/167315784/ccs	TGGTGGTACTCAATGATGCTTGGG	mm10	chr12	75375352	75400210	+	4	420	36297	256818	ENSMUSG00000046768.13	ENCODEMT000256818	Rhoj	ENCODEMT000256818	Known	ISM	Suffix	None	None	None	None	None
m54284U_200831_121835/115280378/ccs	CTGTAGCCAACCGAGAATATTGGC	mm10	chr19	21821887	21822555	+	1	293	50514	256807	ENSMUSG00000024754.13	ENCODEMT000256807	Cemip2	ENCODEMT000256807	Known	Genomic	None	None	None	None	None	None
m54284U_200831_121835/97517837/ccs	AGCCATGCAACGCTTAATATTGGC	mm10	chr10	63019290	63018911	-	1	693	30522	256809	ENSMUSG00000020069.16	ENCODEMT000256809	Hnrnph3	ENCODEMT000256809	Known	Genomic	None	None	None	None	None	None
m54284U_200901_184453/121308678/ccs	AAGGACACCAGCGTTATTGTCTTA	mm10	chr3	69027830	69031927	+	6	820	8213	256803	ENSMUSG00000034349.14	ENCODEMT000256803	Smc4	ENCODEMT000256803	Known	ISM	Both	None	None	None	None	None
m54284U_200831_121835/167577195/ccs	AACAACCAGATGAATCAATAGAAC	mm10	chr2	32035232	32037188	+	1	2026	4199	256811	ENSMUSG00000001855.15	ENCODEMT000256811	Nup214	ENCODEMT000256811	Known	Genomic	None	None	None	None	None	None
m54284U_200901_184453/67701519/ccs	CAAGGAGCGCTCGGTACCGTTCTA	mm10	chr15	53325526	53325297	-	1	914	43237	256759	ENSMUSG00000061731.9	ENCODEMT000256759	Ext1	ENCODEMT000256759	Known	Genomic	None	None	None	None	None	None
m54284U_200831_121835/134022705/ccs	AAGAGATCTCTTCACATGCGATCG	mm10	chr4	76264182	76263900	-	1	283	11168	256819	ENSMUSG00000028399.18	ENCODEMT000256819	Ptprd	ENCODEMT000256819	Known	Genomic	None	None	None	None	None	None
m54284U_200831_121835/138018869/ccs	CGGATTGCCCTCTATCGCTTATAG	mm10	chr14	54894145	54897199	+	6	807	41641	107490	ENSMUSG00000022194.15	ENSMUST00000116476.8	Pabpn1	Pabpn1-202	Known	Known	None	None	None	None	None	None
m54284U_200901_184453/178719005/ccs	CCTCCTGACCGTGAGAATATTGGC	mm10	chr5	49985894	49983965	-	1	1930	13929	256814	ENSMUSG00000029090.12	ENCODEMT000256814	Adgra3	ENCODEMT000256814	Known	Genomic	None	None	None	None	None	None
m54284U_200901_184453/49677088/ccs	ATAGCGACCCTCTATCGAGGTTGA	mm10	chr17	32196294	32195617	-	1	304	47026	256812	ENSMUSG00000024002.18	ENCODEMT000256812	Brd4	ENCODEMT000256812	Known	Genomic	None	None	None	None	None	None
m54284U_200901_184453/10029800/ccs	TCTTCACACTGTAGCCCGTTCGAG	mm10	chr19	21823309	21825287	+	1	1979	50514	256820	ENSMUSG00000024754.13	ENCODEMT000256820	Cemip2	ENCODEMT000256820	Known	Genomic	None	None	None	None	None	None
m54284U_200831_121835/45943444/ccs	AAGAGATCTCTTCACAGGTGGAGC	mm10	chr2	32035540	32035934	+	1	464	4199	256811	ENSMUSG00000001855.15	ENCODEMT000256811	Nup214	ENCODEMT000256811	Known	Genomic	None	None	None	None	None	None
m54284U_200901_184453/38077912/ccs	ACCACTGTCCTCTATCATCCGCGA	mm10	chr16	37539702	37509795	-	5	2992	45302	117404	ENSMUSG00000022828.10	ENSMUST00000023525.8	Gtf2e1	Gtf2e1-201	Known	Known	None	None	None	None	None	None
m54284U_200901_184453/46597836/ccs	ACCACTGTCACCTTACTCTATTAC	mm10	chr3	69028019	69031408	+	1	3452	8213	256746	ENSMUSG00000034349.14	ENCODEMT000256746	Smc4	ENCODEMT000256746	Known	Genomic	None	None	None	None	None	None
m54284U_200831_121835/96207539/ccs	GATGAATCACGTATCAACTCGTAA	mm10	chr15	53327933	53325298	-	1	3320	43237	256759	ENSMUSG00000061731.9	ENCODEMT000256759	Ext1	ENCODEMT000256759	Known	Genomic	None	None	None	None	None	None
m54284U_200831_121835/21431006/ccs	ACAGCAGAAATCCGTCTGGCGCGC	mm10	chr10	63023889	63019418	-	2	280	30522	256821	ENSMUSG00000020069.16	ENCODEMT000256821	Hnrnph3	ENCODEMT000256821	Known	ISM	Prefix	None	None	None	None	None
m54284U_200901_184453/179701357/ccs	AACTCACCGATGAATCTTCGCTAC	mm10	chr14	54894145	54897132	+	5	821	41641	107492	ENSMUSG00000022194.15	ENSMUST00000150975.7	Pabpn1	Pabpn1-207	Known	Known	None	None	None	None	None	None
m54284U_200831_121835/174719731/ccs	AGGCTAACCGACTGGAAAATAGCA	mm10	chr18	55056748	55057118	+	1	371	49253	256822	ENSMUSG00000096948.2	ENCODEMT000256822	Gm4221	ENCODEMT000256822	Known	Genomic	None	None	None	None	None	None
m54284U_200831_121835/130417818/ccs	GCCAAGACCAAGACTATGGGCATC	mm10	chr17	32196294	32195626	-	1	295	47026	256812	ENSMUSG00000024002.18	ENCODEMT000256812	Brd4	ENCODEMT000256812	Known	Genomic	None	None	None	None	None	None
m54284U_200831_121835/116131057/ccs	GGTGCGAAAAACATCGGCCTGCAA	mm10	chr2	32035540	32035951	+	1	481	4199	256811	ENSMUSG00000001855.15	ENCODEMT000256811	Nup214	ENCODEMT000256811	Known	Genomic	None	None	None	None	None	None
m54284U_200831_121835/102237429/ccs	TGGAACAAGTGTTCTACGTTCGAG	mm10	chr16	37539703	37509799	-	5	2989	45302	117404	ENSMUSG00000022828.10	ENSMUST00000023525.8	Gtf2e1	Gtf2e1-201	Known	Known	None	None	None	None	None	None
m54284U_200901_184453/116656673/ccs	ATCATTCCGCTAACGAATTCATGG	mm10	chr11	53266157	53261574	-	5	758	32919	256582	ENSMUSG00000020361.13	ENCODEMT000256582	Hspa4	ENCODEMT000256582	Known	ISM	Suffix	None	None	None	None	None
m54284U_200831_121835/157747367/ccs	ACCACTGTCACCTTACTCTATTAC	mm10	chr15	53324807	53325298	-	1	194	43237	256759	ENSMUSG00000061731.9	ENCODEMT000256759	Ext1	ENCODEMT000256759	Known	Genomic	None	None	None	None	None	None
m54284U_200901_184453/175704532/ccs	ACCACTGTCACCTTACTCTATTAC	mm10	chr3	69028019	69031408	+	1	3451	8213	256746	ENSMUSG00000034349.14	ENCODEMT000256746	Smc4	ENCODEMT000256746	Known	Genomic	None	None	None	None	None	None
m54284U_200901_184453/19859938/ccs	TCTTCACACTGTAGCCACTTACGA	mm10	chr17	32197330	32195661	-	1	1296	47026	256812	ENSMUSG00000024002.18	ENCODEMT000256812	Brd4	ENCODEMT000256812	Known	Genomic	None	None	None	None	None	None
m54284U_200901_184453/100731379/ccs	TGAAGAGAAGTCACTATACGGTTA	mm10	chr2	32035759	32036089	+	1	400	4199	256811	ENSMUSG00000001855.15	ENCODEMT000256811	Nup214	ENCODEMT000256811	Known	Genomic	None	None	None	None	None	None
m54284U_200831_121835/81135722/ccs	TGAAGAGAAAACATCGAAACGATA	mm10	chr14	54894145	54898142	+	7	1006	41641	107491	ENSMUSG00000022194.15	ENSMUST00000022808.13	Pabpn1	Pabpn1-201	Known	Known	None	None	None	None	None	None
m54284U_200901_184453/130155751/ccs	AACGCTTAAGCAGGAAATTCATGG	mm10	chr15	53327896	53325298	-	1	3276	43237	256759	ENSMUSG00000061731.9	ENCODEMT000256759	Ext1	ENCODEMT000256759	Known	Genomic	None	None	None	None	None	None
m54284U_200831_121835/3474424/ccs	TGGTGGTATGGCTTCAGCTATGCG	mm10	chr3	69028096	69028265	+	1	214	8213	256746	ENSMUSG00000034349.14	ENCODEMT000256746	Smc4	ENCODEMT000256746	Known	Genomic	None	None	None	None	None	None
m54284U_200831_121835/6946828/ccs	AGTGGTCAAGTACAAGTATCCGGG	mm10	chr5	49987247	49986091	-	1	1157	13929	256823	ENSMUSG00000029090.12	ENCODEMT000256823	Adgra3	ENCODEMT000256823	Known	Genomic	None	None	None	None	None	None
m54284U_200831_121835/61671518/ccs	AGTACAAGATTGGCTCATTCATGG	mm10	chr16	37539743	37509799	-	5	3029	45302	117404	ENSMUSG00000022828.10	ENSMUST00000023525.8	Gtf2e1	Gtf2e1-201	Known	Known	None	None	None	None	None	None
m54284U_200901_184453/178980617/ccs	GATGAATCCACCTTACAGCGAAAC	mm10	chr4	76265912	76264959	-	1	954	11168	256824	ENSMUSG00000028399.18	ENCODEMT000256824	Ptprd	ENCODEMT000256824	Known	Genomic	None	None	None	None	None	None
m54284U_200901_184453/82903220/ccs	CCGTGAGATCTTCACAACGTTAAC	mm10	chr2	32036802	32037763	+	1	1031	4199	256811	ENSMUSG00000001855.15	ENCODEMT000256811	Nup214	ENCODEMT000256811	Known	Genomic	None	None	None	None	None	None
m54284U_200831_121835/128385166/ccs	GATAGACACACTTCGATTGTCTTA	mm10	chr1	60085858	60083786	-	2	203	941	2215	ENSMUSG00000026019.15	ENSMUST00000147413.1	Wdr12	Wdr12-208	Known	Known	None	None	None	None	None	None
m54284U_200901_184453/123995334/ccs	TCCGTCTACATCAAGTGTTCAACA	mm10	chr19	21823786	21856374	+	12	1910	50514	256825	ENSMUSG00000024754.13	ENCODEMT000256825	Cemip2	ENCODEMT000256825	Known	ISM	Suffix	None	None	None	None	None
m54284U_200901_184453/174064284/ccs	AGTCACTAGAGTTAGCACTCGTAA	mm10	chr14	54894145	54898114	+	7	978	41641	107491	ENSMUSG00000022194.15	ENSMUST00000022808.13	Pabpn1	Pabpn1-201	Known	Known	None	None	None	None	None	None
m54284U_200901_184453/34079417/ccs	CAAGGAGCATAGCGACCATAGCTA	mm10	chr13	54552608	54552175	-	1	434	38810	256826	ENSMUSG00000025871.18	ENCODEMT000256826	4833439L19Rik	ENCODEMT000256826	Known	Genomic	None	None	None	None	None	None
m54284U_200831_121835/159516671/ccs	ACATTGGCGTCTGTCAAATTTCTC	mm10	chr10	63020025	63020158	+	1	229	69208	256763	ENCODEMG000069208	ENCODEMT000256763	ENCODEMG000069208	ENCODEMT000256763	Antisense	Antisense	None	None	None	None	None	None
m54284U_200831_121835/41812948/ccs	AGGCTAACTATCAGCATCGTTTCG	mm10	chr3	69028203	69028505	+	1	347	8213	256746	ENSMUSG00000034349.14	ENCODEMT000256746	Smc4	ENCODEMT000256746	Known	Genomic	None	None	None	None	None	None
m54284U_200831_121835/112985810/ccs	ACATTGGCAATCCGTCACTCGTAA	mm10	chr11	53300376	53261574	-	19	2777	32919	86327	ENSMUSG00000020361.13	ENSMUST00000020630.7	Hspa4	Hspa4-201	Known	Known	None	None	None	None	None	None
m54284U_200831_121835/125306580/ccs	ACACAGAATCCGTCTATGCTTGGG	mm10	chr15	53324807	53325299	-	1	193	43237	256759	ENSMUSG00000061731.9	ENCODEMT000256759	Ext1	ENCODEMT000256759	Known	Genomic	None	None	None	None	None	None
m54284U_200901_184453/109446739/ccs	GATGAATCCACCTTACAGCGAAAC	mm10	chr18	55062964	55065066	+	1	2103	49253	256827	ENSMUSG00000096948.2	ENCODEMT000256827	Gm4221	ENCODEMT000256827	Known	Genomic	None	None	None	None	None	None
m54284U_200831_121835/179700948/ccs	CTAAGGTCTGAAGAGATTATTCTG	mm10	chr14	54894147	54898183	+	7	1030	41641	107491	ENSMUSG00000022194.15	ENSMUST00000022808.13	Pabpn1	Pabpn1-201	Known	Known	None	None	None	None	None	None
m54284U_200901_184453/122487350/ccs	ACATTGGCAATCCGTCCTGCTTTG	mm10	chr2	32037625	32037744	+	1	189	4199	256811	ENSMUSG00000001855.15	ENCODEMT000256811	Nup214	ENCODEMT000256811	Known	Genomic	None	None	None	None	None	None
m54284U_200831_121835/104793414/ccs	GATGAATCCTGAGCCATGGTATAC	mm10	chr17	32198102	32196274	-	2	1603	47026	256828	ENSMUSG00000024002.18	ENCODEMT000256828	Brd4	ENCODEMT000256828	Known	ISM	Suffix	None	None	None	None	None
m54284U_200901_184453/139920269/ccs	CGAACTTATCTTCACACGTTCGAG	mm10	chr3	69028259	69028465	+	1	251	8213	256746	ENSMUSG00000034349.14	ENCODEMT000256746	Smc4	ENCODEMT000256746	Known	Genomic	None	None	None	None	None	None
m54284U_200901_184453/55970254/ccs	CCGAAGTAAAACATCGTTACCTCG	mm10	chr10	63020317	63022092	+	1	1871	69208	256763	ENCODEMG000069208	ENCODEMT000256763	ENCODEMG000069208	ENCODEMT000256763	Antisense	Antisense	None	None	None	None	None	None
m54284U_200831_121835/77530465/ccs	TGAAGAGAAAACATCGAAACGATA	mm10	chr16	37539703	37509799	-	5	2989	45302	117404	ENSMUSG00000022828.10	ENSMUST00000023525.8	Gtf2e1	Gtf2e1-201	Known	Known	None	None	None	None	None	None
m54284U_200831_121835/132516468/ccs	CACTTCGAGAATCTGAGCCTGCAA	mm10	chr14	54894149	54898131	+	7	991	41641	107491	ENSMUSG00000022194.15	ENSMUST00000022808.13	Pabpn1	Pabpn1-201	Known	Known	None	None	None	None	None	None
m54284U_200831_121835/133366197/ccs	AAGGTACAACGTATCATAAATATC	mm10	chr11	53262303	53261315	-	2	272	32919	256706	ENSMUSG00000020361.13	ENCODEMT000256706	Hspa4	ENCODEMT000256706	Known	ISM	Suffix	None	None	None	None	None
m54284U_200831_121835/120390956/ccs	AAGGACACAAGGTACAGTGGGTTC	mm10	chr13	54565324	54552444	-	9	1390	38810	100796	ENSMUSG00000025871.18	ENSMUST00000026989.14	4833439L19Rik	4833439L19Rik-201	Known	Known	None	None	None	None	None	None
m54284U_200831_121835/161939629/ccs	AACAACCAAATGTTGCACTCGTAA	mm10	chr1	60098136	60083786	-	8	1299	941	256829	ENSMUSG00000026019.15	ENCODEMT000256829	Wdr12	ENCODEMT000256829	Known	ISM	Both	None	None	None	None	None
m54284U_200831_121835/166592807/ccs	TGGAACAACAATGGAATTCCGATC	mm10	chr12	75375626	75376855	+	1	1230	36297	256830	ENSMUSG00000046768.13	ENCODEMT000256830	Rhoj	ENCODEMT000256830	Known	Genomic	None	None	None	None	None	None
m54284U_200831_121835/177211818/ccs	AGTCACTAGAGTTAGCCTGCTTTG	mm10	chr19	21823822	21847956	+	9	1316	50514	256831	ENSMUSG00000024754.13	ENCODEMT000256831	Cemip2	ENCODEMT000256831	Known	ISM	Both	None	None	None	None	None
m54284U_200901_184453/18418133/ccs	GATGAATCAGTGGTCAGAATAATG	mm10	chr10	63022240	63020128	-	1	2426	30522	256809	ENSMUSG00000020069.16	ENCODEMT000256809	Hnrnph3	ENCODEMT000256809	Known	Genomic	None	None	None	None	None	None
m54284U_200831_121835/21235474/ccs	GATGAATCCACCTTACAGCGAAAC	mm10	chr18	55062972	55065066	+	1	2095	49253	256827	ENSMUSG00000096948.2	ENCODEMT000256827	Gm4221	ENCODEMT000256827	Known	Genomic	None	None	None	None	None	None
m54284U_200831_121835/164497165/ccs	AAGAGATCTCTTCACAGGTGGAGC	mm10	chr3	69028451	69033169	+	7	1110	8213	256832	ENSMUSG00000034349.14	ENCODEMT000256832	Smc4	ENCODEMT000256832	Known	ISM	Suffix	None	None	None	None	None
m54284U_200831_121835/165281941/ccs	AGTACAAGATTGGCTCATTCATGG	mm10	chr16	37539743	37509799	-	5	3029	45302	117404	ENSMUSG00000022828.10	ENSMUST00000023525.8	Gtf2e1	Gtf2e1-201	Known	Known	None	None	None	None	None	None
m54284U_200831_121835/148242532/ccs	TGGTGGTAAGGCTAACAAACGATA	mm10	chr14	54894149	54898114	+	6	1647	41641	256834	ENSMUSG00000022194.15	ENCODEMT000256834	Pabpn1	ENCODEMT000256834	Known	NNC	None	None	None	None	None	None
m54284U_200901_184453/44566977/ccs	ATTGAGGAACATTGGCTTCATCGC	mm10	chr4	76269753	76268675	-	1	1079	11168	256833	ENSMUSG00000028399.18	ENCODEMT000256833	Ptprd	ENCODEMT000256833	Known	Genomic	None	None	None	None	None	None
m54284U_200901_184453/71960248/ccs	AAGGACACAACCGAGAGACCTTTC	mm10	chr15	53325575	53326239	+	1	665	69217	256836	ENCODEMG000069217	ENCODEMT000256836	ENCODEMG000069217	ENCODEMT000256836	Antisense	Antisense	None	None	None	None	None	None
m54284U_200901_184453/156565660/ccs	CGAACTTATCTTCACAACTTACGA	mm10	chr13	54565356	54552548	-	9	1318	38810	100796	ENSMUSG00000025871.18	ENSMUST00000026989.14	4833439L19Rik	4833439L19Rik-201	Known	Known	None	None	None	None	None	None
m54284U_200831_121835/162333106/ccs	AGTGGTCAACACGACCATCCGCGA	mm10	chr5	49988126	49987252	-	1	851	13929	256835	ENSMUSG00000029090.12	ENCODEMT000256835	Adgra3	ENCODEMT000256835	Known	ISM	None	None	None	None	None	None
m54284U_200831_121835/139593428/ccs	CAAGACTACACCTTACAAACGATA	mm10	chr11	53300411	53261574	-	19	2812	32919	86327	ENSMUSG00000020361.13	ENSMUST00000020630.7	Hspa4	Hspa4-201	Known	Known	None	None	None	None	None	None
m54284U_200901_184453/45287052/ccs	CTGGCATAAGTACAAGACGCCGGC	mm10	chr2	32041447	32042959	+	1	1513	4199	256837	ENSMUSG00000001855.15	ENCODEMT000256837	Nup214	ENCODEMT000256837	Known	Genomic	None	None	None	None	None	None
m54284U_200901_184453/71894039/ccs	GATGAATCCTGAGCCATGGTATAC	mm10	chr17	32198648	32196274	-	2	1688	47026	256828	ENSMUSG00000024002.18	ENCODEMT000256828	Brd4	ENCODEMT000256828	Known	ISM	Suffix	None	None	None	None	None
m54284U_200901_184453/5572502/ccs	ATTGGCTCCCTCCTGATAATACGC	mm10	chr10	63020397	63020130	-	1	581	30522	256809	ENSMUSG00000020069.16	ENCODEMT000256809	Hnrnph3	ENCODEMT000256809	Known	Genomic	None	None	None	None	None	None
m54284U_200901_184453/71567796/ccs	ATTGAGGAACACAGAAGCACTGAC	mm10	chr12	75376652	75376846	+	1	217	36297	256830	ENSMUSG00000046768.13	ENCODEMT000256830	Rhoj	ENCODEMT000256830	Known	Genomic	None	None	None	None	None	None
m54284U_200831_121835/168821904/ccs	GTGTTCTAGCGAGTAACGTTCGAG	mm10	chr16	37536100	37509799	-	4	2837	45302	256838	ENSMUSG00000022828.10	ENCODEMT000256838	Gtf2e1	ENCODEMT000256838	Known	ISM	Suffix	None	None	None	None	None
m54284U_200901_184453/16713185/ccs	ATAGCGACAAGGACACGGGCGATG	mm10	chr13	54565356	54552623	-	7	1048	38810	256839	ENSMUSG00000025871.18	ENCODEMT000256839	4833439L19Rik	ENCODEMT000256839	Known	NIC	None	None	None	None	None	None
m54284U_200901_184453/8521986/ccs	GCCACATAGAGCTGAACCGTTCTA	mm10	chr11	53269870	53261574	-	8	1117	32919	256571	ENSMUSG00000020361.13	ENCODEMT000256571	Hspa4	ENCODEMT000256571	Known	ISM	Suffix	None	None	None	None	None
m54284U_200901_184453/147259470/ccs	AAGGACACCCGAAGTAGGTGGAGC	mm10	chr18	55083072	55083248	+	1	177	69218	256840	ENCODEMG000069218	ENCODEMT000256840	ENCODEMG000069218	ENCODEMT000256840	Intergenic	Intergenic	None	None	None	None	None	None
m54284U_200901_184453/179571399/ccs	CAAGGAGCACAAGCTATGGTATAC	mm10	chr17	32201244	32196274	-	6	2746	47026	256841	ENSMUSG00000024002.18	ENCODEMT000256841	Brd4	ENCODEMT000256841	Known	ISM	Suffix	None	None	None	None	None
m54284U_200831_121835/8521454/ccs	TCTTCACAAACGTGATATTCATGG	mm10	chr19	21823833	21856410	+	12	1883	50514	256825	ENSMUSG00000024754.13	ENCODEMT000256825	Cemip2	ENCODEMT000256825	Known	ISM	Suffix	None	None	None	None	None
m54284U_200831_121835/176423547/ccs	CAATGGAAAGCACCTCCTATTTCA	mm10	chr12	75376709	75376824	+	1	138	36297	256830	ENSMUSG00000046768.13	ENCODEMT000256830	Rhoj	ENCODEMT000256830	Known	Genomic	None	None	None	None	None	None
m54284U_200901_184453/71830249/ccs	AACTCACCTGGTGGTACTGTCCCG	mm10	chr19	21825452	21825313	+	1	503	50514	256820	ENSMUSG00000024754.13	ENCODEMT000256820	Cemip2	ENCODEMT000256820	Known	Genomic	None	None	None	None	None	None
m54284U_200901_184453/33164062/ccs	ACAGATTCAGCCATGCCACAATTG	mm10	chr1	60097803	60083795	-	8	967	941	256829	ENSMUSG00000026019.15	ENCODEMT000256829	Wdr12	ENCODEMT000256829	Known	ISM	Both	None	None	None	None	None
m54284U_200901_184453/22808415/ccs	GAGCTGAACCATCCTCTGGTATAC	mm10	chr11	53300440	53261574	-	19	2841	32919	86327	ENSMUSG00000020361.13	ENSMUST00000020630.7	Hspa4	Hspa4-201	Known	Known	None	None	None	None	None	None
m54284U_200831_121835/102172525/ccs	AAGAGATCTCTTCACATGCGATCG	mm10	chr10	63022095	63020815	-	1	1281	30522	256842	ENSMUSG00000020069.16	ENCODEMT000256842	Hnrnph3	ENCODEMT000256842	Known	Genomic	None	None	None	None	None	None
m54284U_200831_121835/68355106/ccs	ACCACTGTAACGTGATCGCGACTA	mm10	chr3	69028471	69034479	+	9	1469	8213	256843	ENSMUSG00000034349.14	ENCODEMT000256843	Smc4	ENCODEMT000256843	Known	ISM	Suffix	None	None	None	None	None
m54284U_200901_184453/144509088/ccs	AATGTTGCGAACAGGCCATTTGGA	mm10	chr19	21825689	21825377	+	1	330	50514	256820	ENSMUSG00000024754.13	ENCODEMT000256820	Cemip2	ENCODEMT000256820	Known	Genomic	None	None	None	None	None	None
m54284U_200901_184453/54264821/ccs	AATGTTGCAAGACGGATGGCGCGC	mm10	chr1	60088153	60083795	-	4	370	941	256816	ENSMUSG00000026019.15	ENCODEMT000256816	Wdr12	ENCODEMT000256816	Known	ISM	Both	None	None	None	None	None
m54284U_200831_121835/116459738/ccs	TGAAGAGACCTCTATCCTATTTCA	mm10	chr12	75377700	75377999	+	1	300	36297	256844	ENSMUSG00000046768.13	ENCODEMT000256844	Rhoj	ENCODEMT000256844	Known	Genomic	None	None	None	None	None	None
m54284U_200901_184453/148310077/ccs	AGTACAAGATTGGCTCATTCATGG	mm10	chr16	37539743	37509799	-	5	3029	45302	117404	ENSMUSG00000022828.10	ENSMUST00000023525.8	Gtf2e1	Gtf2e1-201	Known	Known	None	None	None	None	None	None
m54284U_200901_184453/166396370/ccs	AACGTGATACAGCAGATGTCTGAA	mm10	chr5	49990142	49987266	-	2	430	13929	256845	ENSMUSG00000029090.12	ENCODEMT000256845	Adgra3	ENCODEMT000256845	Known	ISM	Both	None	None	None	None	None
m54284U_200901_184453/33883113/ccs	GACTAGTAAAGGTACATGGCGCGC	mm10	chr11	53280707	53261574	-	13	1899	32919	256846	ENSMUSG00000020361.13	ENCODEMT000256846	Hspa4	ENCODEMT000256846	Known	ISM	Suffix	None	None	None	None	None
m54284U_200831_121835/41814186/ccs	CTAAGGTCCCGAAGTAAAACGATA	mm10	chr17	32198949	32196274	-	5	2182	47026	256847	ENSMUSG00000024002.18	ENCODEMT000256847	Brd4	ENCODEMT000256847	Known	ISM	Suffix	None	None	None	None	None
m54284U_200901_184453/92930123/ccs	CCTCTATCCACTTCGACGTTCGAG	mm10	chr19	21825591	21825916	+	1	326	50514	256848	ENSMUSG00000024754.13	ENCODEMT000256848	Cemip2	ENCODEMT000256848	Known	Genomic	None	None	None	None	None	None
m54284U_200901_184453/142476794/ccs	ACAGCAGAACCTCCAATTCCGATC	mm10	chr14	54894149	54898183	+	7	1043	41641	107491	ENSMUSG00000022194.15	ENSMUST00000022808.13	Pabpn1	Pabpn1-201	Known	Known	None	None	None	None	None	None
m54284U_200831_121835/23791371/ccs	GCGAGTAAACAGATTCGTGGGTTC	mm10	chr13	54563939	54552671	-	6	2893	38810	256735	ENSMUSG00000025871.18	ENCODEMT000256735	4833439L19Rik	ENCODEMT000256735	Known	ISM	Suffix	None	None	None	None	None
m54284U_200831_121835/42402002/ccs	CCGTGAGATCTTCACAACGCCGGC	mm10	chr4	76272386	76271510	-	1	877	11168	256849	ENSMUSG00000028399.18	ENCODEMT000256849	Ptprd	ENCODEMT000256849	Known	Genomic	None	None	None	None	None	None
m54284U_200831_121835/32114076/ccs	GCCACATATCTTCACATGTCTGAA	mm10	chr2	32043886	32044402	+	1	517	4199	256850	ENSMUSG00000001855.15	ENCODEMT000256850	Nup214	ENCODEMT000256850	Known	Genomic	None	None	None	None	None	None
m54284U_200901_184453/93521098/ccs	AATGTTGCGGTGCGAATGGCGCGC	mm10	chr1	60088154	60083795	-	4	371	941	256816	ENSMUSG00000026019.15	ENCODEMT000256816	Wdr12	ENCODEMT000256816	Known	ISM	Both	None	None	None	None	None
m54284U_200901_184453/50005933/ccs	CCTCCTGACCATCCTCGCTTATAG	mm10	chr12	75377980	75378922	+	1	943	36297	256844	ENSMUSG00000046768.13	ENCODEMT000256844	Rhoj	ENCODEMT000256844	Known	Genomic	None	None	None	None	None	None
m54284U_200901_184453/34014137/ccs	ACAGCAGATTCACGCAACTCGTAA	mm10	chr16	37510907	37509808	-	1	1100	45302	256813	ENSMUSG00000022828.10	ENCODEMT000256813	Gtf2e1	ENCODEMT000256813	Known	Genomic	None	None	None	None	None	None
m54284U_200901_184453/66782715/ccs	CACTTCGAGAATCTGAGCCTGCAA	mm10	chr10	63020818	63022626	+	1	1809	69219	256851	ENCODEMG000069219	ENCODEMT000256851	ENCODEMG000069219	ENCODEMT000256851	Antisense	Antisense	None	None	None	None	None	None
m54284U_200831_121835/109775212/ccs	AGTCACTAATAGCGACGACCTTTC	mm10	chr15	53325294	53326088	+	1	514	69217	256836	ENCODEMG000069217	ENCODEMT000256836	ENCODEMG000069217	ENCODEMT000256836	Antisense	Antisense	None	None	None	None	None	None
m54284U_200901_184453/6424373/ccs	CCTCCTGACCGTGAGATGTCTGAA	mm10	chr14	54894149	54898183	+	6	1787	41641	107490	ENSMUSG00000022194.15	ENSMUST00000116476.8	Pabpn1	Pabpn1-202	Known	Known	None	None	None	None	None	None
m54284U_200901_184453/54854246/ccs	GTCGTAGATCCGTCTAGGTGGAGC	mm10	chr3	69028481	69031752	+	5	595	8213	256852	ENSMUSG00000034349.14	ENCODEMT000256852	Smc4	ENCODEMT000256852	Known	ISM	Both	None	None	None	None	None
m54284U_200901_184453/23527513/ccs	CAAGGAGCCAGCGTTACCATCTTG	mm10	chr16	37511455	37510327	-	1	1129	45302	256813	ENSMUSG00000022828.10	ENCODEMT000256813	Gtf2e1	ENCODEMT000256813	Known	Genomic	None	None	None	None	None	None
m54284U_200901_184453/98240255/ccs	CCTCCTGACCGTGAGATGTCTGAA	mm10	chr1	60094477	60083786	-	7	620	941	256853	ENSMUSG00000026019.15	ENCODEMT000256853	Wdr12	ENCODEMT000256853	Known	ISM	Suffix	None	None	None	None	None
m54284U_200901_184453/108726490/ccs	GGTGCGAAGATAGACACGTTCGAG	mm10	chr19	21826036	21856993	+	10	2363	50514	256854	ENSMUSG00000024754.13	ENCODEMT000256854	Cemip2	ENCODEMT000256854	Known	ISM	Suffix	None	None	None	None	None
m54284U_200901_184453/120785753/ccs	AGATGTACAATCCGTCTACGGTTA	mm10	chr2	32044290	32044937	+	1	648	4199	256850	ENSMUSG00000001855.15	ENCODEMT000256850	Nup214	ENCODEMT000256850	Known	Genomic	None	None	None	None	None	None
m54284U_200831_121835/37552293/ccs	CACTTCGAAACCGAGACGCGACTA	mm10	chr15	53325491	53327125	+	1	1346	69217	256836	ENCODEMG000069217	ENCODEMT000256836	ENCODEMG000069217	ENCODEMT000256836	Antisense	Antisense	None	None	None	None	None	None
m54284U_200901_184453/75106165/ccs	TGGCTTCAGCTCGGTATCTATTAC	mm10	chr11	53300418	53261574	-	19	2819	32919	86327	ENSMUSG00000020361.13	ENSMUST00000020630.7	Hspa4	Hspa4-201	Known	Known	None	None	None	None	None	None
m54284U_200831_121835/163775758/ccs	ACGCTCGAAAGACGGAACTCGTAA	mm10	chr12	75378433	75381692	+	1	3260	36297	256855	ENSMUSG00000046768.13	ENCODEMT000256855	Rhoj	ENCODEMT000256855	Known	Genomic	None	None	None	None	None	None
m54284U_200831_121835/158466203/ccs	CCGTGAGATCTTCACAACGCCGGC	mm10	chr4	76272386	76271510	-	1	877	11168	256849	ENSMUSG00000028399.18	ENCODEMT000256849	Ptprd	ENCODEMT000256849	Known	Genomic	None	None	None	None	None	None
m54284U_200901_184453/51118633/ccs	CAAGGAGCACAAGCTATGGTATAC	mm10	chr17	32201008	32196274	-	6	2746	47026	256841	ENSMUSG00000024002.18	ENCODEMT000256841	Brd4	ENCODEMT000256841	Known	ISM	Suffix	None	None	None	None	None
m54284U_200901_184453/52495067/ccs	CTGGCATAGATGAATCTGGCGCGC	mm10	chr14	54894149	54898164	+	7	1024	41641	107491	ENSMUSG00000022194.15	ENSMUST00000022808.13	Pabpn1	Pabpn1-201	Known	Known	None	None	None	None	None	None
m54284U_200831_121835/136514166/ccs	ACAGCAGATTCACGCACTGCTTTG	mm10	chr5	49989388	49988632	-	1	757	13929	256856	ENSMUSG00000029090.12	ENCODEMT000256856	Adgra3	ENCODEMT000256856	Known	Genomic	None	None	None	None	None	None
m54284U_200831_121835/177800151/ccs	AGATGTACAATCCGTCTACGGTTA	mm10	chr2	32044290	32044937	+	1	648	4199	256850	ENSMUSG00000001855.15	ENCODEMT000256850	Nup214	ENCODEMT000256850	Known	Genomic	None	None	None	None	None	None
m54284U_200831_121835/162400454/ccs	CATCAAGTCATACCAATGGCGCGC	mm10	chr15	53325491	53326238	+	1	467	69217	256836	ENCODEMG000069217	ENCODEMT000256836	ENCODEMG000069217	ENCODEMT000256836	Antisense	Antisense	None	None	None	None	None	None
m54284U_200831_121835/124455297/ccs	AGTCACTAAAGACGGAGGGTAGCG	mm10	chr13	54565330	54552675	-	8	1077	38810	100797	ENSMUSG00000025871.18	ENSMUST00000153065.7	4833439L19Rik	4833439L19Rik-208	Known	Known	None	None	None	None	None	None
m54284U_200831_121835/42468018/ccs	GATGAATCAAGAGATCACGCCGGC	mm10	chr4	76272386	76272033	-	1	354	11168	256849	ENSMUSG00000028399.18	ENCODEMT000256849	Ptprd	ENCODEMT000256849	Known	Genomic	None	None	None	None	None	None
m54284U_200901_184453/106366081/ccs	GAGCTGAACATCAAGTTGGTATAC	mm10	chr11	53300465	53261574	-	19	2866	32919	86327	ENSMUSG00000020361.13	ENSMUST00000020630.7	Hspa4	Hspa4-201	Known	Known	None	None	None	None	None	None
m54284U_200901_184453/154667720/ccs	AGGCTAACGACTAGTACGTTCGAG	mm10	chr17	32197875	32196117	-	1	1385	47026	256812	ENSMUSG00000024002.18	ENCODEMT000256812	Brd4	ENCODEMT000256812	Known	Genomic	None	None	None	None	None	None
m54284U_200901_184453/67043357/ccs	GATGAATCCACCTTACGGTTCTTC	mm10	chr18	55532912	55533509	+	1	598	69220	256857	ENCODEMG000069220	ENCODEMT000256857	ENCODEMG000069220	ENCODEMT000256857	Intergenic	Intergenic	None	None	None	None	None	None
m54284U_200901_184453/80348807/ccs	GGTGCGAAGATAGACACGTTCGAG	mm10	chr19	21826040	21856993	+	10	2363	50514	256854	ENSMUSG00000024754.13	ENCODEMT000256854	Cemip2	ENCODEMT000256854	Known	ISM	Suffix	None	None	None	None	None
m54284U_200901_184453/86379135/ccs	CCGACAACACAAGCTAATTCATGG	mm10	chr16	37539703	37510371	-	5	2417	45302	117404	ENSMUSG00000022828.10	ENSMUST00000023525.8	Gtf2e1	Gtf2e1-201	Known	Known	None	None	None	None	None	None
m54284U_200901_184453/45090764/ccs	CAAGGAGCATAGCGACTACGGTTA	mm10	chr15	53325491	53326239	+	1	468	69217	256836	ENCODEMG000069217	ENCODEMT000256836	ENCODEMG000069217	ENCODEMT000256836	Antisense	Antisense	None	None	None	None	None	None
m54284U_200901_184453/134874531/ccs	GATGAATCCTGAGCCATGGTATAC	mm10	chr1	60088156	60083795	-	4	373	941	256816	ENSMUSG00000026019.15	ENCODEMT000256816	Wdr12	ENCODEMT000256816	Known	ISM	Both	None	None	None	None	None
m54284U_200901_184453/121897910/ccs	GCTAACGAGACTAGTATTACCTCG	mm10	chr13	54565359	54552692	-	8	1089	38810	100797	ENSMUSG00000025871.18	ENSMUST00000153065.7	4833439L19Rik	4833439L19Rik-208	Known	Known	None	None	None	None	None	None
m54284U_200901_184453/161022997/ccs	AACAACCAAATGTTGCACTCGTAA	mm10	chr17	32197639	32196117	-	1	1149	47026	256812	ENSMUSG00000024002.18	ENCODEMT000256812	Brd4	ENCODEMT000256812	Known	Genomic	None	None	None	None	None	None
m54284U_200831_121835/26610186/ccs	TCTTCACACTGTAGCCCGTTCGAG	mm10	chr19	21826047	21826577	+	1	531	50514	256858	ENSMUSG00000024754.13	ENCODEMT000256858	Cemip2	ENCODEMT000256858	Known	Genomic	None	None	None	None	None	None
m54284U_200901_184453/59966461/ccs	CACTTCGAGAATCTGAGCCTGCAA	mm10	chr14	54894150	54898924	+	7	1783	41641	107491	ENSMUSG00000022194.15	ENSMUST00000022808.13	Pabpn1	Pabpn1-201	Known	Known	None	None	None	None	None	None
m54284U_200901_184453/159515506/ccs	GCGAGTAAACAGATTCGTGGGTTC	mm10	chr2	32044472	32045684	+	1	1205	4199	256859	ENSMUSG00000001855.15	ENCODEMT000256859	Nup214	ENCODEMT000256859	Known	Genomic	None	None	None	None	None	None
m54284U_200901_184453/53609635/ccs	CTGAGCCAAGATGTACTATCCGGG	mm10	chr4	76273389	76272816	-	1	574	11168	256860	ENSMUSG00000028399.18	ENCODEMT000256860	Ptprd	ENCODEMT000256860	Known	Genomic	None	None	None	None	None	None
m54284U_200901_184453/118164059/ccs	CCTCCTGACCGTGAGATGTCTGAA	mm10	chr3	69028511	69032888	+	6	905	8213	256861	ENSMUSG00000034349.14	ENCODEMT000256861	Smc4	ENCODEMT000256861	Known	ISM	Both	None	None	None	None	None
m54284U_200901_184453/166987982/ccs	AGATGTACCTGTAGCCGCCTGCAA	mm10	chr11	53300509	53261574	-	19	2910	32919	86327	ENSMUSG00000020361.13	ENSMUST00000020630.7	Hspa4	Hspa4-201	Known	Known	None	None	None	None	None	None
m54284U_200901_184453/41158748/ccs	AACAACCAAGATCGCACTGCTTTG	mm10	chr12	75378621	75381549	+	1	2495	36297	256855	ENSMUSG00000046768.13	ENCODEMT000256855	Rhoj	ENCODEMT000256855	Known	Genomic	None	None	None	None	None	None
m54284U_200831_121835/113117050/ccs	ACAGCAGATTCACGCACTGCTTTG	mm10	chr10	63022178	63020884	-	1	1295	30522	256842	ENSMUSG00000020069.16	ENCODEMT000256842	Hnrnph3	ENCODEMT000256842	Known	Genomic	None	None	None	None	None	None
m54284U_200901_184453/150537629/ccs	ACCACTGTCACCTTACTCTATTAC	mm10	chr15	53325491	53326238	+	1	467	69217	256836	ENCODEMG000069217	ENCODEMT000256836	ENCODEMG000069217	ENCODEMT000256836	Antisense	Antisense	None	None	None	None	None	None
m54284U_200831_121835/20122414/ccs	CAAGGAGCACAAGCTATGGTATAC	mm10	chr17	32201008	32196276	-	6	2744	47026	256841	ENSMUSG00000024002.18	ENCODEMT000256841	Brd4	ENCODEMT000256841	Known	ISM	Suffix	None	None	None	None	None
m54284U_200831_121835/38537229/ccs	GCCACATACCTCTATCTACGGTTA	mm10	chr1	60088156	60083795	-	4	373	941	256816	ENSMUSG00000026019.15	ENCODEMT000256816	Wdr12	ENCODEMT000256816	Known	ISM	Both	None	None	None	None	None
m54284U_200831_121835/6292434/ccs	CAAGACTACTGTAGCCACGCCGGC	mm10	chr13	54561831	54552709	-	6	736	38810	256735	ENSMUSG00000025871.18	ENCODEMT000256735	4833439L19Rik	ENCODEMT000256735	Known	ISM	Suffix	None	None	None	None	None
m54284U_200831_121835/139461406/ccs	ACAGATTCAGCCATGCGAAATTAG	mm10	chr5	49993561	49993179	-	1	383	13929	256862	ENSMUSG00000029090.12	ENCODEMT000256862	Adgra3	ENCODEMT000256862	Known	Genomic	None	None	None	None	None	None
m54284U_200901_184453/4917151/ccs	ACAGCAGAACGTATCAATCCGCGA	mm10	chr14	54894151	54898092	+	7	950	41641	107491	ENSMUSG00000022194.15	ENSMUST00000022808.13	Pabpn1	Pabpn1-201	Known	Known	None	None	None	None	None	None
m54284U_200831_121835/54855099/ccs	CGCATACACGCATACACCGTTCTA	mm10	chr19	21826051	21856993	+	10	2352	50514	256854	ENSMUSG00000024754.13	ENCODEMT000256854	Cemip2	ENCODEMT000256854	Known	ISM	Suffix	None	None	None	None	None
m54284U_200831_121835/62193901/ccs	AAGGACACGCCACATACTGCTTTG	mm10	chr16	37510920	37510732	-	1	189	45302	256813	ENSMUSG00000022828.10	ENCODEMT000256813	Gtf2e1	ENCODEMT000256813	Known	Genomic	None	None	None	None	None	None
m54284U_200901_184453/46532075/ccs	AACAACCAAGATCGCACTGCTTTG	mm10	chr12	75378621	75381549	+	1	2495	36297	256855	ENSMUSG00000046768.13	ENCODEMT000256855	Rhoj	ENCODEMT000256855	Known	Genomic	None	None	None	None	None	None
m54284U_200901_184453/175964414/ccs	CAAGACTACACCTTACAAACGATA	mm10	chr11	53266151	53261574	-	5	752	32919	256582	ENSMUSG00000020361.13	ENCODEMT000256582	Hspa4	ENCODEMT000256582	Known	ISM	Suffix	None	None	None	None	None
m54284U_200831_121835/83362499/ccs	ATCCTGTAAACCGAGATTACCTCG	mm10	chr14	54894151	54898183	+	8	993	41641	256863	ENSMUSG00000022194.15	ENCODEMT000256863	Pabpn1	ENCODEMT000256863	Known	NNC	None	None	None	None	None	None
m54284U_200901_184453/135201811/ccs	ACTATGCACGCTGATCTATAGTCG	mm10	chr10	63022958	63021225	-	1	1734	30522	256842	ENSMUSG00000020069.16	ENCODEMT000256842	Hnrnph3	ENCODEMT000256842	Known	Genomic	None	None	None	None	None	None
m54284U_200901_184453/163448887/ccs	AACAACCAAATGTTGCACTCGTAA	mm10	chr17	32196777	32196119	-	1	285	47026	256812	ENSMUSG00000024002.18	ENCODEMT000256812	Brd4	ENCODEMT000256812	Known	Genomic	None	None	None	None	None	None
m54284U_200901_184453/29100013/ccs	CAAGACTACTGTAGCCACGCCGGC	mm10	chr13	54561831	54552709	-	6	736	38810	256735	ENSMUSG00000025871.18	ENCODEMT000256735	4833439L19Rik	ENCODEMT000256735	Known	ISM	Suffix	None	None	None	None	None
m54284U_200831_121835/24773403/ccs	TGGAACAACGCTGATCGTGCTAGC	mm10	chr18	55537365	55538459	+	1	1095	69221	256864	ENCODEMG000069221	ENCODEMT000256864	ENCODEMG000069221	ENCODEMT000256864	Intergenic	Intergenic	None	None	None	None	None	None
m54284U_200901_184453/23331370/ccs	CAATGGAAAGTCACTACGCGACTA	mm10	chr15	53325496	53326239	+	1	457	69217	256836	ENCODEMG000069217	ENCODEMT000256836	ENCODEMG000069217	ENCODEMT000256836	Antisense	Antisense	None	None	None	None	None	None
m54284U_200901_184453/26806688/ccs	CCTCCTGACCGACAACATCCGCGA	mm10	chr19	21826051	21856993	+	10	2352	50514	256854	ENSMUSG00000024754.13	ENCODEMT000256854	Cemip2	ENCODEMT000256854	Known	ISM	Suffix	None	None	None	None	None
m54284U_200901_184453/87950567/ccs	GTGTTCTACCGAAGTATTGTCTTA	mm10	chr4	76273562	76273413	-	1	150	11168	256865	ENSMUSG00000028399.18	ENCODEMT000256865	Ptprd	ENCODEMT000256865	Known	Genomic	None	None	None	None	None	None
m54284U_200831_121835/48496693/ccs	CTCAATGAGAGCTGAATGCGATCG	mm10	chr12	75379084	75381760	+	1	2243	36297	256855	ENSMUSG00000046768.13	ENCODEMT000256855	Rhoj	ENCODEMT000256855	Known	Genomic	None	None	None	None	None	None
m54284U_200831_121835/141558478/ccs	GAGCTGAACATCAAGTTGGTATAC	mm10	chr2	32044862	32049222	+	1	4291	4199	256859	ENSMUSG00000001855.15	ENCODEMT000256859	Nup214	ENCODEMT000256859	Known	Genomic	None	None	None	None	None	None
m54284U_200831_121835/85459372/ccs	CACCTTACATCCTGTATTACCTCG	mm10	chr1	60089329	60083786	-	5	450	941	256866	ENSMUSG00000026019.15	ENCODEMT000256866	Wdr12	ENCODEMT000256866	Known	ISM	Suffix	None	None	None	None	None
m54284U_200831_121835/5835265/ccs	GTCGTAGAGTGTTCTATGGTATAC	mm10	chr11	53300418	53261576	-	19	2817	32919	86327	ENSMUSG00000020361.13	ENSMUST00000020630.7	Hspa4	Hspa4-201	Known	Known	None	None	None	None	None	None
m54284U_200831_121835/164299518/ccs	CTGGCATAAGTACAAGACGCCGGC	mm10	chr5	49999258	49995834	-	1	3393	13929	256867	ENSMUSG00000029090.12	ENCODEMT000256867	Adgra3	ENCODEMT000256867	Known	Genomic	None	None	None	None	None	None
m54284U_200901_184453/6032109/ccs	GATGAATCCTGAGCCATGGTATAC	mm10	chr17	32198612	32196277	-	2	1649	47026	256828	ENSMUSG00000024002.18	ENCODEMT000256828	Brd4	ENCODEMT000256828	Known	ISM	Suffix	None	None	None	None	None
m54284U_200901_184453/126157262/ccs	CCGACAACACAAGCTAATTCATGG	mm10	chr19	21826051	21856375	+	10	1734	50514	256854	ENSMUSG00000024754.13	ENCODEMT000256854	Cemip2	ENCODEMT000256854	Known	ISM	Suffix	None	None	None	None	None
m54284U_200901_184453/91555747/ccs	CACCTTACATCCTGTATTACCTCG	mm10	chr16	37539703	37511449	-	5	1339	45302	117404	ENSMUSG00000022828.10	ENSMUST00000023525.8	Gtf2e1	Gtf2e1-201	Known	Known	None	None	None	None	None	None
m54284U_200901_184453/150145632/ccs	ACAGCAGACAATGGAACGTTCGAG	mm10	chr2	32044869	32046866	+	1	1928	4199	256859	ENSMUSG00000001855.15	ENCODEMT000256859	Nup214	ENCODEMT000256859	Known	Genomic	None	None	None	None	None	None
m54284U_200831_121835/115343391/ccs	AAGAGATCTCTTCACAGGTGGAGC	mm10	chr3	69028519	69031431	+	4	432	8213	256654	ENSMUSG00000034349.14	ENCODEMT000256654	Smc4	ENCODEMT000256654	Known	ISM	Suffix	None	None	None	None	None
m54284U_200831_121835/142935376/ccs	GTCGTAGAAAGGACACGTTTGTGA	mm10	chr13	54553080	54552726	-	1	355	38810	256868	ENSMUSG00000025871.18	ENCODEMT000256868	4833439L19Rik	ENCODEMT000256868	Known	Genomic	None	None	None	None	None	None
m54284U_200831_121835/113377291/ccs	TGGAACAAAGCAGGAAGGGCGATG	mm10	chr12	75379450	75380698	+	1	815	36297	256855	ENSMUSG00000046768.13	ENCODEMT000256855	Rhoj	ENCODEMT000256855	Known	Genomic	None	None	None	None	None	None
m54284U_200831_121835/44958239/ccs	TGGAACAACGCTGATCGTGCTAGC	mm10	chr18	55537609	55538459	+	1	851	69221	256864	ENCODEMG000069221	ENCODEMT000256864	ENCODEMG000069221	ENCODEMT000256864	Intergenic	Intergenic	None	None	None	None	None	None
m54284U_200831_121835/148767716/ccs	GAGCTGAACACTTCGAGACCTTTC	mm10	chr15	53326068	53325806	-	1	263	43237	256869	ENSMUSG00000061731.9	ENCODEMT000256869	Ext1	ENCODEMT000256869	Known	Genomic	None	None	None	None	None	None
m54284U_200831_121835/8063336/ccs	TAGGATGAACACAGAAAAACGATA	mm10	chr19	21826051	21856993	+	10	2352	50514	256854	ENSMUSG00000024754.13	ENCODEMT000256854	Cemip2	ENCODEMT000256854	Known	ISM	Suffix	None	None	None	None	None
m54284U_200901_184453/787705/ccs	AACAACCATATCAGCAATAAGCTC	mm10	chr17	32199150	32196278	-	5	2270	47026	256847	ENSMUSG00000024002.18	ENCODEMT000256847	Brd4	ENCODEMT000256847	Known	ISM	Suffix	None	None	None	None	None
m54284U_200831_121835/117770650/ccs	AATCCGTCCAAGACTACGTTCGAG	mm10	chr2	32045449	32046866	+	1	1348	4199	256859	ENSMUSG00000001855.15	ENCODEMT000256859	Nup214	ENCODEMT000256859	Known	Genomic	None	None	None	None	None	None
m54284U_200831_121835/13173841/ccs	TAGGATGAATGCCTAATGGTATAC	mm10	chr11	53300417	53261578	-	19	2814	32919	86327	ENSMUSG00000020361.13	ENSMUST00000020630.7	Hspa4	Hspa4-201	Known	Known	None	None	None	None	None	None
m54284U_200901_184453/49743280/ccs	CTGGCATAAGTACAAGACGCCGGC	mm10	chr5	49999334	49995834	-	1	3393	13929	256867	ENSMUSG00000029090.12	ENCODEMT000256867	Adgra3	ENCODEMT000256867	Known	Genomic	None	None	None	None	None	None
m54284U_200831_121835/63244901/ccs	CCTCCTGACCGACAACATCCGCGA	mm10	chr19	21826051	21856993	+	10	2352	50514	256854	ENSMUSG00000024754.13	ENCODEMT000256854	Cemip2	ENCODEMT000256854	Known	ISM	Suffix	None	None	None	None	None
m54284U_200901_184453/160563975/ccs	GCCAAGACTCCGTCTATTATTCTG	mm10	chr10	63022178	63021713	-	1	466	30522	256842	ENSMUSG00000020069.16	ENCODEMT000256842	Hnrnph3	ENCODEMT000256842	Known	Genomic	None	None	None	None	None	None
m54284U_200901_184453/32901423/ccs	CAAGGAGCATAGCGACTACGGTTA	mm10	chr3	69028520	69031459	+	4	459	8213	256654	ENSMUSG00000034349.14	ENCODEMT000256654	Smc4	ENCODEMT000256654	Known	ISM	Suffix	None	None	None	None	None
m54284U_200831_121835/61931575/ccs	CTGTAGCCAACCGAGAATATTGGC	mm10	chr16	37513619	37511964	-	1	1656	45302	256870	ENSMUSG00000022828.10	ENCODEMT000256870	Gtf2e1	ENCODEMT000256870	Known	Genomic	None	None	None	None	None	None
m54284U_200901_184453/44564563/ccs	GCCAAGACTCCGTCTATTATTCTG	mm10	chr15	53326723	53325806	-	1	747	43237	256869	ENSMUSG00000061731.9	ENCODEMT000256869	Ext1	ENCODEMT000256869	Known	Genomic	None	None	None	None	None	None
m54284U_200901_184453/162465965/ccs	ACAGCAGAACGTATCAATCCGCGA	mm10	chr14	54894151	54898092	+	7	950	41641	107491	ENSMUSG00000022194.15	ENSMUST00000022808.13	Pabpn1	Pabpn1-201	Known	Known	None	None	None	None	None	None
m54284U_200831_121835/77923903/ccs	AATCCGTCCAAGACTACGTTCGAG	mm10	chr19	21826051	21856993	+	10	2352	50514	256854	ENSMUSG00000024754.13	ENCODEMT000256854	Cemip2	ENCODEMT000256854	Known	ISM	Suffix	None	None	None	None	None
m54284U_200901_184453/28313062/ccs	AACAACCATATCAGCAATAAGCTC	mm10	chr17	32199150	32196278	-	5	2270	47026	256847	ENSMUSG00000024002.18	ENCODEMT000256847	Brd4	ENCODEMT000256847	Known	ISM	Suffix	None	None	None	None	None
m54284U_200901_184453/83626420/ccs	CCTCCTGACCGTGAGATGTCTGAA	mm10	chr5	49997612	49995834	-	1	1669	13929	256867	ENSMUSG00000029090.12	ENCODEMT000256867	Adgra3	ENCODEMT000256867	Known	Genomic	None	None	None	None	None	None
m54284U_200831_121835/30277964/ccs	ACCACTGTCACCTTACTCTATTAC	mm10	chr4	76276065	76273903	-	1	2163	11168	256871	ENSMUSG00000028399.18	ENCODEMT000256871	Ptprd	ENCODEMT000256871	Known	Genomic	None	None	None	None	None	None
m54284U_200831_121835/91226921/ccs	CAAGACTACTGTAGCCACGCCGGC	mm10	chr1	60097900	60083795	-	8	1064	941	256829	ENSMUSG00000026019.15	ENCODEMT000256829	Wdr12	ENCODEMT000256829	Known	ISM	Both	None	None	None	None	None
m54284U_200831_121835/173213838/ccs	GACAGTGCGCGAGTAACGTTCGAG	mm10	chr18	55581115	55582086	+	1	972	69222	256872	ENCODEMG000069222	ENCODEMT000256872	ENCODEMG000069222	ENCODEMT000256872	Intergenic	Intergenic	None	None	None	None	None	None
m54284U_200901_184453/135988001/ccs	CCTCCTGACCATCCTCTTATTCTG	mm10	chr10	63022178	63021769	-	1	410	30522	256842	ENSMUSG00000020069.16	ENCODEMT000256842	Hnrnph3	ENCODEMT000256842	Known	Genomic	None	None	None	None	None	None
m54284U_200831_121835/30935649/ccs	ATCCTGTAAACCGAGATTACCTCG	mm10	chr11	53292314	53261578	-	18	2456	32919	256873	ENSMUSG00000020361.13	ENCODEMT000256873	Hspa4	ENCODEMT000256873	Known	ISM	Suffix	None	None	None	None	None
m54284U_200831_121835/34078812/ccs	CTCAATGAGAGCTGAAGGTGGAGC	mm10	chr15	53326146	53325807	-	1	169	43237	256869	ENSMUSG00000061731.9	ENCODEMT000256869	Ext1	ENCODEMT000256869	Known	Genomic	None	None	None	None	None	None
m54284U_200831_121835/171837218/ccs	CCATCCTCATCATTCCTTATTCTG	mm10	chr3	69028535	69031540	+	4	525	8213	256654	ENSMUSG00000034349.14	ENCODEMT000256654	Smc4	ENCODEMT000256654	Known	ISM	Suffix	None	None	None	None	None
m54284U_200901_184453/91883432/ccs	CGAACTTATCTTCACACGTTCGAG	mm10	chr2	32046349	32046866	+	1	518	4199	256874	ENSMUSG00000001855.15	ENCODEMT000256874	Nup214	ENCODEMT000256874	Known	Genomic	None	None	None	None	None	None
m54284U_200831_121835/9176043/ccs	CCATCCTCAAACATCGAAACGATA	mm10	chr14	54894152	54898924	+	7	1781	41641	107491	ENSMUSG00000022194.15	ENSMUST00000022808.13	Pabpn1	Pabpn1-201	Known	Known	None	None	None	None	None	None
m54284U_200901_184453/19137219/ccs	TGGTGGTAGCCACATAGTTCAACA	mm10	chr5	49998971	49997605	-	1	1291	13929	256867	ENSMUSG00000029090.12	ENCODEMT000256867	Adgra3	ENCODEMT000256867	Known	Genomic	None	None	None	None	None	None
m54284U_200901_184453/148769128/ccs	GTGTTCTACATACCAATTCGCTAC	mm10	chr12	75384448	75386308	+	1	1861	36297	256875	ENSMUSG00000046768.13	ENCODEMT000256875	Rhoj	ENCODEMT000256875	Known	Genomic	None	None	None	None	None	None
m54284U_200901_184453/112200417/ccs	AACAACCATATCAGCAATAAGCTC	mm10	chr17	32199150	32196278	-	5	2270	47026	256847	ENSMUSG00000024002.18	ENCODEMT000256847	Brd4	ENCODEMT000256847	Known	ISM	Suffix	None	None	None	None	None
m54284U_200831_121835/7604114/ccs	GTCGTAGAGTGTTCTATGGTATAC	mm10	chr10	63021968	63022316	+	1	339	69219	256851	ENCODEMG000069219	ENCODEMT000256851	ENCODEMG000069219	ENCODEMT000256851	Antisense	Antisense	None	None	None	None	None	None
m54284U_200831_121835/4259865/ccs	CTGTAGCCAACCGAGAATATTGGC	mm10	chr16	37513619	37511819	-	1	1656	45302	256870	ENSMUSG00000022828.10	ENCODEMT000256870	Gtf2e1	ENCODEMT000256870	Known	Genomic	None	None	None	None	None	None
m54284U_200831_121835/105777060/ccs	AAGACGGACATCAAGTTTGTCTTA	mm10	chr15	53326727	53325807	-	1	750	43237	256869	ENSMUSG00000061731.9	ENCODEMT000256869	Ext1	ENCODEMT000256869	Known	Genomic	None	None	None	None	None	None
m54284U_200831_121835/61213086/ccs	CAACCACACAGCGTTAGCAAATTC	mm10	chr13	54565332	54552912	-	4	509	38810	256876	ENSMUSG00000025871.18	ENCODEMT000256876	4833439L19Rik	ENCODEMT000256876	Known	ISM	Prefix	None	None	None	None	None
m54284U_200901_184453/3082168/ccs	GATGAATCCTGAGCCATGGTATAC	mm10	chr1	60087143	60083786	-	3	199	941	256877	ENSMUSG00000026019.15	ENCODEMT000256877	Wdr12	ENCODEMT000256877	Known	ISM	Suffix	None	None	None	None	None
m54284U_200901_184453/84215416/ccs	TATCAGCAAACGTGATGACCTTTC	mm10	chr19	21826051	21856392	+	10	1751	50514	256854	ENSMUSG00000024754.13	ENCODEMT000256854	Cemip2	ENCODEMT000256854	Known	ISM	Suffix	None	None	None	None	None
m54284U_200831_121835/104268995/ccs	GTCTGTCAGATGAATCACGGACTC	mm10	chr5	50058934	49999156	-	9	1390	13929	256878	ENSMUSG00000029090.12	ENCODEMT000256878	Adgra3	ENCODEMT000256878	Known	ISM	Prefix	None	None	None	None	None
m54284U_200901_184453/134743435/ccs	GTACGCAATCCGTCTATTGGGAGA	mm10	chr14	54894153	54898114	+	7	970	41641	107491	ENSMUSG00000022194.15	ENSMUST00000022808.13	Pabpn1	Pabpn1-201	Known	Known	None	None	None	None	None	None
m54284U_200901_184453/70780594/ccs	ATGCCTAAAGTCACTAATCATGCA	mm10	chr17	32198022	32196275	-	1	1374	47026	256812	ENSMUSG00000024002.18	ENCODEMT000256812	Brd4	ENCODEMT000256812	Known	Genomic	None	None	None	None	None	None
m54284U_200901_184453/163907300/ccs	GTACGCAATCCGTCTAACGCCGGC	mm10	chr10	63022515	63022090	-	1	426	30522	256842	ENSMUSG00000020069.16	ENCODEMT000256842	Hnrnph3	ENCODEMT000256842	Known	Genomic	None	None	None	None	None	None
m54284U_200831_121835/75499444/ccs	AATCCGTCCCAGTTCACTGCTTTG	mm10	chr4	76276352	76274915	-	1	1438	11168	256871	ENSMUSG00000028399.18	ENCODEMT000256871	Ptprd	ENCODEMT000256871	Known	Genomic	None	None	None	None	None	None
m54284U_200831_121835/150208914/ccs	CTGGCATAAGCCATGCGCCTGCAA	mm10	chr15	53327407	53325807	-	1	1425	43237	256869	ENSMUSG00000061731.9	ENCODEMT000256869	Ext1	ENCODEMT000256869	Known	Genomic	None	None	None	None	None	None
m54284U_200831_121835/145164923/ccs	GATGAATCCTGAGCCATGGTATAC	mm10	chr14	54894153	54898164	+	6	1764	41641	107490	ENSMUSG00000022194.15	ENSMUST00000116476.8	Pabpn1	Pabpn1-202	Known	Known	None	None	None	None	None	None
m54284U_200831_121835/82708331/ccs	CATACCAAAACGTGATCATTTGGA	mm10	chr12	75385455	75386307	+	1	853	36297	256875	ENSMUSG00000046768.13	ENCODEMT000256875	Rhoj	ENCODEMT000256875	Known	Genomic	None	None	None	None	None	None
m54284U_200901_184453/166988547/ccs	ACCACTGTCCTCTATCTGGGCATC	mm10	chr19	21826047	21844760	+	6	1076	50514	256879	ENSMUSG00000024754.13	ENCODEMT000256879	Cemip2	ENCODEMT000256879	Known	ISM	Both	None	None	None	None	None
m54284U_200901_184453/69405408/ccs	GCCACATATATCAGCATATTTAAG	mm10	chr16	37514411	37513740	-	1	672	45302	256880	ENSMUSG00000022828.10	ENCODEMT000256880	Gtf2e1	ENCODEMT000256880	Known	Genomic	None	None	None	None	None	None
m54284U_200831_121835/71958751/ccs	ACCACTGTCACCTTACTCTATTAC	mm10	chr11	53300456	53261578	-	19	2859	32919	86327	ENSMUSG00000020361.13	ENSMUST00000020630.7	Hspa4	Hspa4-201	Known	Known	None	None	None	None	None	None
m54284U_200831_121835/86182439/ccs	CAAGGAGCATAGCGACTACGGTTA	mm10	chr15	53326146	53325808	-	1	168	43237	256869	ENSMUSG00000061731.9	ENCODEMT000256869	Ext1	ENCODEMT000256869	Known	Genomic	None	None	None	None	None	None
m54284U_200901_184453/93783976/ccs	CACTTCGAGAATCTGAGCCTGCAA	mm10	chr2	32047086	32048208	+	1	1123	4199	256881	ENSMUSG00000001855.15	ENCODEMT000256881	Nup214	ENCODEMT000256881	Known	Genomic	None	None	None	None	None	None
m54284U_200901_184453/41877893/ccs	AACAACCAAGTGGTCACATTTGGA	mm10	chr1	60097647	60083795	-	8	811	941	256829	ENSMUSG00000026019.15	ENCODEMT000256829	Wdr12	ENCODEMT000256829	Known	ISM	Both	None	None	None	None	None
m54284U_200831_121835/37489051/ccs	ACACGACCCACTTCGACATTTGGA	mm10	chr17	32196634	32197100	+	1	467	69223	256882	ENCODEMG000069223	ENCODEMT000256882	ENCODEMG000069223	ENCODEMT000256882	Antisense	Antisense	None	None	None	None	None	None
m54284U_200901_184453/32310947/ccs	AAGAGATCTCTTCACAGGTGGAGC	mm10	chr4	76276468	76275881	-	1	588	11168	256871	ENSMUSG00000028399.18	ENCODEMT000256871	Ptprd	ENCODEMT000256871	Known	Genomic	None	None	None	None	None	None
m54284U_200831_121835/177078369/ccs	CAGCGTTAACACAGAACGTTCGAG	mm10	chr12	75386209	75387619	+	1	1411	36297	256875	ENSMUSG00000046768.13	ENCODEMT000256875	Rhoj	ENCODEMT000256875	Known	Genomic	None	None	None	None	None	None
m54284U_200901_184453/140379494/ccs	GATGAATCCACCTTACGGTTCTTC	mm10	chr13	54565348	54552917	-	6	826	38810	256883	ENSMUSG00000025871.18	ENCODEMT000256883	4833439L19Rik	ENCODEMT000256883	Known	ISM	Prefix	None	None	None	None	None
m54284U_200901_184453/41943768/ccs	GCTAACGAGACAGTGCTCTATTAC	mm10	chr14	54894153	54898114	+	7	970	41641	107491	ENSMUSG00000022194.15	ENSMUST00000022808.13	Pabpn1	Pabpn1-201	Known	Known	None	None	None	None	None	None
m54284U_200901_184453/179832038/ccs	ATCATTCCTATCAGCAACCGTACG	mm10	chr18	55632999	55633285	+	1	281	69224	256884	ENCODEMG000069224	ENCODEMT000256884	ENCODEMG000069224	ENCODEMT000256884	Intergenic	Intergenic	None	None	None	None	None	None
m54284U_200831_121835/180487709/ccs	GTCTGTCAGATGAATCACGGACTC	mm10	chr5	50059006	49999133	-	9	1390	13929	256878	ENSMUSG00000029090.12	ENCODEMT000256878	Adgra3	ENCODEMT000256878	Known	ISM	Prefix	None	None	None	None	None
m54284U_200831_121835/124586274/ccs	ACAAGCTAGATAGACACATTTGGA	mm10	chr10	63022824	63022373	-	1	452	30522	256885	ENSMUSG00000020069.16	ENCODEMT000256885	Hnrnph3	ENCODEMT000256885	Known	Genomic	None	None	None	None	None	None
m54284U_200901_184453/90832915/ccs	CCTCCTGACTAAGGTCGTTCAACA	mm10	chr15	53326536	53325808	-	1	558	43237	256869	ENSMUSG00000061731.9	ENCODEMT000256869	Ext1	ENCODEMT000256869	Known	Genomic	None	None	None	None	None	None
m54284U_200831_121835/105252917/ccs	AGAGTCAACAATGGAAATAAGCTC	mm10	chr11	53300437	53261578	-	19	2834	32919	86327	ENSMUSG00000020361.13	ENSMUST00000020630.7	Hspa4	Hspa4-201	Known	Known	None	None	None	None	None	None
m54284U_200901_184453/72878935/ccs	TCTTCACAACAGATTCCCATCTTG	mm10	chr16	37514676	37513957	-	1	599	45302	256880	ENSMUSG00000022828.10	ENCODEMT000256880	Gtf2e1	ENCODEMT000256880	Known	Genomic	None	None	None	None	None	None
m54284U_200901_184453/167315188/ccs	GATGAATCCACCTTACGGTTCTTC	mm10	chr19	21826151	21856474	+	10	1725	50514	256854	ENSMUSG00000024754.13	ENCODEMT000256854	Cemip2	ENCODEMT000256854	Known	ISM	Suffix	None	None	None	None	None
m54284U_200901_184453/78186470/ccs	TGGAACAAGTGTTCTACGTTCGAG	mm10	chr1	60097668	60083795	-	8	832	941	256829	ENSMUSG00000026019.15	ENCODEMT000256829	Wdr12	ENCODEMT000256829	Known	ISM	Both	None	None	None	None	None
m54284U_200831_121835/151716208/ccs	AGTCACTAGAGTTAGCACTCGTAA	mm10	chr4	76276684	76276234	-	1	451	11168	256886	ENSMUSG00000028399.18	ENCODEMT000256886	Ptprd	ENCODEMT000256886	Known	Genomic	None	None	None	None	None	None
m54284U_200901_184453/151847117/ccs	GAGCTGAACCATCCTCTGGTATAC	mm10	chr14	54894153	54898183	+	7	1039	41641	107491	ENSMUSG00000022194.15	ENSMUST00000022808.13	Pabpn1	Pabpn1-201	Known	Known	None	None	None	None	None	None
m54284U_200831_121835/24905453/ccs	AGATCGCAAGGCTAACGACCTTTC	mm10	chr3	69028557	69031459	+	4	422	8213	256654	ENSMUSG00000034349.14	ENCODEMT000256654	Smc4	ENCODEMT000256654	Known	ISM	Suffix	None	None	None	None	None
m54284U_200831_121835/104138948/ccs	GCTCGGTACCGACAACGTGGGTTC	mm10	chr12	75387124	75386234	-	1	891	69225	256887	ENCODEMG000069225	ENCODEMT000256887	ENCODEMG000069225	ENCODEMT000256887	Antisense	Antisense	None	None	None	None	None	None
m54284U_200831_121835/143067037/ccs	AGCCATGCACAAGCTAGCTATGCG	mm10	chr19	21826151	21835591	+	4	613	50514	256888	ENSMUSG00000024754.13	ENCODEMT000256888	Cemip2	ENCODEMT000256888	Known	ISM	Both	None	None	None	None	None
m54284U_200831_121835/96273988/ccs	AGATCGCAAGGCTAACGACCTTTC	mm10	chr2	32048201	32047375	-	1	827	69226	256889	ENCODEMG000069226	ENCODEMT000256889	ENCODEMG000069226	ENCODEMT000256889	Antisense	Antisense	None	None	None	None	None	None
m54284U_200901_184453/138477697/ccs	CAAGACTAAAGGACACGTGCTAGC	mm10	chr15	53326146	53325808	-	1	168	43237	256869	ENSMUSG00000061731.9	ENCODEMT000256869	Ext1	ENCODEMT000256869	Known	Genomic	None	None	None	None	None	None
m54284U_200831_121835/139395225/ccs	CGAACTTATCTTCACACGTTCGAG	mm10	chr11	53300478	53261578	-	19	2875	32919	86327	ENSMUSG00000020361.13	ENSMUST00000020630.7	Hspa4	Hspa4-201	Known	Known	None	None	None	None	None	None
m54284U_200901_184453/111935545/ccs	CAAGGAGCATAGCGACCATAGCTA	mm10	chr5	50000136	49999389	-	1	742	13929	256890	ENSMUSG00000029090.12	ENCODEMT000256890	Adgra3	ENCODEMT000256890	Known	Genomic	None	None	None	None	None	None
m54284U_200901_184453/80152494/ccs	AGTCACTAGAGTTAGCACTCGTAA	mm10	chr1	60098132	60083795	-	9	908	941	256805	ENSMUSG00000026019.15	ENCODEMT000256805	Wdr12	ENCODEMT000256805	Known	ISM	Prefix	None	None	None	None	None
m54284U_200831_121835/105054797/ccs	TCTTCACAGCTCGGTAACGCCGGC	mm10	chr14	54894158	54894879	+	3	294	41641	256891	ENSMUSG00000022194.15	ENCODEMT000256891	Pabpn1	ENCODEMT000256891	Known	NNC	None	None	None	None	None	None
m54284U_200831_121835/141165771/ccs	CAAGGAGCATAGCGACTACGGTTA	mm10	chr10	63023746	63022626	-	1	1572	30522	256885	ENSMUSG00000020069.16	ENCODEMT000256885	Hnrnph3	ENCODEMT000256885	Known	Genomic	None	None	None	None	None	None
m54284U_200831_121835/31525365/ccs	ACAGCAGAACGTATCAATCCGCGA	mm10	chr3	69028557	69031475	+	4	438	8213	256654	ENSMUSG00000034349.14	ENCODEMT000256654	Smc4	ENCODEMT000256654	Known	ISM	Suffix	None	None	None	None	None
m54284U_200831_121835/154600875/ccs	CGAACTTAACAAGCTAGTTCAACA	mm10	chr16	37515657	37515460	-	1	198	45302	256892	ENSMUSG00000022828.10	ENCODEMT000256892	Gtf2e1	ENCODEMT000256892	Known	Genomic	None	None	None	None	None	None
m54284U_200901_184453/87034202/ccs	TAGGATGAAAGGTACATTACCTCG	mm10	chr1	60097900	60083795	-	8	1064	941	256829	ENSMUSG00000026019.15	ENCODEMT000256829	Wdr12	ENCODEMT000256829	Known	ISM	Both	None	None	None	None	None
m54284U_200901_184453/180027854/ccs	AACTCACCGATGAATCTTCGCTAC	mm10	chr18	55696957	55697642	+	1	686	69227	256893	ENCODEMG000069227	ENCODEMT000256893	ENCODEMG000069227	ENCODEMT000256893	Intergenic	Intergenic	None	None	None	None	None	None
m54284U_200901_184453/67896016/ccs	GCTAACGAGACAGTGCTCTATTAC	mm10	chr15	53326275	53325810	-	1	295	43237	256869	ENSMUSG00000061731.9	ENCODEMT000256869	Ext1	ENCODEMT000256869	Known	Genomic	None	None	None	None	None	None
m54284U_200901_184453/22874223/ccs	AACAACCAAATGTTGCCTGCTTTG	mm10	chr17	32273899	32196661	-	10	2859	47026	256894	ENSMUSG00000024002.18	ENCODEMT000256894	Brd4	ENCODEMT000256894	Known	NNC	None	None	None	None	None	None
m54284U_200901_184453/57280407/ccs	TGGTGGTATCCGTCTAGCTGCATG	mm10	chr13	54565343	54552957	-	7	869	38810	256895	ENSMUSG00000025871.18	ENCODEMT000256895	4833439L19Rik	ENCODEMT000256895	Known	NIC	None	None	None	None	None	None
m54284U_200831_121835/33229372/ccs	CAGCGTTAACACAGAACGTTCGAG	mm10	chr3	69028531	69032065	+	5	674	8213	256852	ENSMUSG00000034349.14	ENCODEMT000256852	Smc4	ENCODEMT000256852	Known	ISM	Both	None	None	None	None	None
m54284U_200901_184453/18154031/ccs	ACCACTGTAACGTGATCGCGACTA	mm10	chr10	63023691	63022626	-	1	1517	30522	256885	ENSMUSG00000020069.16	ENCODEMT000256885	Hnrnph3	ENCODEMT000256885	Known	Genomic	None	None	None	None	None	None
m54284U_200901_184453/152176259/ccs	CAAGACTACTGTAGCCACGCCGGC	mm10	chr1	60097900	60083795	-	8	1064	941	256829	ENSMUSG00000026019.15	ENCODEMT000256829	Wdr12	ENCODEMT000256829	Known	ISM	Both	None	None	None	None	None
m54284U_200831_121835/42730225/ccs	CGACACACAAGGTACATGGGCATC	mm10	chr3	69028561	69033094	+	7	1015	8213	256832	ENSMUSG00000034349.14	ENCODEMT000256832	Smc4	ENCODEMT000256832	Known	ISM	Suffix	None	None	None	None	None
m54284U_200901_184453/81462716/ccs	TCTTCACACTGTAGCCCGTTCGAG	mm10	chr15	53328539	53325810	-	1	2559	43237	256869	ENSMUSG00000061731.9	ENCODEMT000256869	Ext1	ENCODEMT000256869	Known	Genomic	None	None	None	None	None	None
m54284U_200901_184453/157091959/ccs	CCGAAGTAAAACATCGTTACCTCG	mm10	chr4	76280235	76276814	-	1	3416	11168	256896	ENSMUSG00000028399.18	ENCODEMT000256896	Ptprd	ENCODEMT000256896	Known	Genomic	None	None	None	None	None	None
m54284U_200831_121835/179438366/ccs	CAATGGAACTAAGGTCATCATGCA	mm10	chr19	21826040	21835480	+	4	467	50514	256888	ENSMUSG00000024754.13	ENCODEMT000256888	Cemip2	ENCODEMT000256888	Known	ISM	Both	None	None	None	None	None
m54284U_200901_184453/45024600/ccs	TGAAGAGAAAACATCGAAACGATA	mm10	chr14	54894162	54898114	+	7	961	41641	107491	ENSMUSG00000022194.15	ENSMUST00000022808.13	Pabpn1	Pabpn1-201	Known	Known	None	None	None	None	None	None
m54284U_200901_184453/166069930/ccs	GGTGCGAAGAATCTGAGTTCAACA	mm10	chr16	37536172	37515460	-	3	1161	45302	256897	ENSMUSG00000022828.10	ENCODEMT000256897	Gtf2e1	ENCODEMT000256897	Known	ISM	Prefix	None	None	None	None	None
m54284U_200831_121835/162398455/ccs	ATCATTCCGCTAACGAATTCATGG	mm10	chr11	53266079	53261578	-	5	676	32919	256582	ENSMUSG00000020361.13	ENCODEMT000256582	Hspa4	ENCODEMT000256582	Known	ISM	Suffix	None	None	None	None	None
m54284U_200901_184453/28511043/ccs	GGAGAACAAGGCTAACCTGTCCCG	mm10	chr10	63022705	63022626	-	1	531	30522	256885	ENSMUSG00000020069.16	ENCODEMT000256885	Hnrnph3	ENCODEMT000256885	Known	Genomic	None	None	None	None	None	None
m54284U_200901_184453/91881881/ccs	CTCAATGAGAGCTGAAGGTGGAGC	mm10	chr15	53326098	53325810	-	1	118	43237	256869	ENSMUSG00000061731.9	ENCODEMT000256869	Ext1	ENCODEMT000256869	Known	Genomic	None	None	None	None	None	None
m54284U_200831_121835/64618521/ccs	GCCACATAGAGCTGAACCGTTCTA	mm10	chr3	69028557	69031434	+	4	397	8213	256654	ENSMUSG00000034349.14	ENCODEMT000256654	Smc4	ENCODEMT000256654	Known	ISM	Suffix	None	None	None	None	None
m54284U_200831_121835/68487606/ccs	AACTCACCAAGGTACACGCGACTA	mm10	chr2	32047450	32052371	+	4	543	4199	256898	ENSMUSG00000001855.15	ENCODEMT000256898	Nup214	ENCODEMT000256898	Known	ISM	Suffix	None	None	None	None	None
m54284U_200901_184453/3539496/ccs	TGGTGGTAGCTCGGTAAGGTAATA	mm10	chr19	21826151	21830518	+	2	764	50514	256899	ENSMUSG00000024754.13	ENCODEMT000256899	Cemip2	ENCODEMT000256899	Known	ISM	Both	None	None	None	None	None
m54284U_200901_184453/159385366/ccs	CACCTTACATCCTGTATTACCTCG	mm10	chr1	60088156	60083795	-	4	373	941	256816	ENSMUSG00000026019.15	ENCODEMT000256816	Wdr12	ENCODEMT000256816	Known	ISM	Both	None	None	None	None	None
m54284U_200901_184453/164824132/ccs	TGGCTTCACCTAATCCTTCATCGC	mm10	chr5	50001352	50001146	-	1	207	13929	256900	ENSMUSG00000029090.12	ENCODEMT000256900	Adgra3	ENCODEMT000256900	Known	ISM	None	None	None	None	None	None
m54284U_200901_184453/130875882/ccs	TGAAGAGAAAACATCGAAACGATA	mm10	chr14	54894162	54898114	+	7	961	41641	107491	ENSMUSG00000022194.15	ENSMUST00000022808.13	Pabpn1	Pabpn1-201	Known	Known	None	None	None	None	None	None
m54284U_200831_121835/107020623/ccs	AACTCACCGATGAATCTTCGCTAC	mm10	chr10	63022266	63022626	-	1	92	30522	256885	ENSMUSG00000020069.16	ENCODEMT000256885	Hnrnph3	ENCODEMT000256885	Known	Genomic	None	None	None	None	None	None
m54284U_200901_184453/91883895/ccs	CCGACAACACAAGCTAATTCATGG	mm10	chr15	53328383	53325810	-	1	2395	43237	256869	ENSMUSG00000061731.9	ENCODEMT000256869	Ext1	ENCODEMT000256869	Known	Genomic	None	None	None	None	None	None
m54284U_200831_121835/43516031/ccs	TCTTCACAGGTGCGAAATCCGCGA	mm10	chr12	75386256	75387619	+	1	1364	36297	256875	ENSMUSG00000046768.13	ENCODEMT000256875	Rhoj	ENCODEMT000256875	Known	Genomic	None	None	None	None	None	None
m54284U_200831_121835/163842116/ccs	CGAACTTATCTTCACACGTTCGAG	mm10	chr11	53300362	53261578	-	19	2759	32919	86327	ENSMUSG00000020361.13	ENSMUST00000020630.7	Hspa4	Hspa4-201	Known	Known	None	None	None	None	None	None
m54284U_200901_184453/79102006/ccs	CAAGGAGCATAGCGACTACGGTTA	mm10	chr16	37539629	37515732	-	4	1057	45302	256901	ENSMUSG00000022828.10	ENCODEMT000256901	Gtf2e1	ENCODEMT000256901	Known	NNC	None	None	None	None	None	None
m54284U_200901_184453/81854631/ccs	ATTGAGGAAACGCTTAAATTTCTC	mm10	chr18	56223658	56224854	+	1	1197	69228	256902	ENCODEMG000069228	ENCODEMT000256902	ENCODEMG000069228	ENCODEMT000256902	Intergenic	Intergenic	None	None	None	None	None	None
m54284U_200831_121835/74515825/ccs	CAAGGAGCGCTCGGTACCGTTCTA	mm10	chr3	69028557	69029526	+	2	167	8213	256903	ENSMUSG00000034349.14	ENCODEMT000256903	Smc4	ENCODEMT000256903	Known	ISM	Both	None	None	None	None	None
m54284U_200831_121835/23920803/ccs	AATGTTGCAAGACGGATGGCGCGC	mm10	chr17	32197997	32196559	-	1	1065	47026	256812	ENSMUSG00000024002.18	ENCODEMT000256812	Brd4	ENCODEMT000256812	Known	Genomic	None	None	None	None	None	None
m54284U_200901_184453/100009020/ccs	ACATTGGCAAGGTACATGGTATAC	mm10	chr15	53327296	53325810	-	1	1316	43237	256869	ENSMUSG00000061731.9	ENCODEMT000256869	Ext1	ENCODEMT000256869	Known	Genomic	None	None	None	None	None	None
m54284U_200901_184453/55378641/ccs	GCCAAGACTCCGTCTATTATTCTG	mm10	chr12	75386293	75387619	+	1	1327	36297	256875	ENSMUSG00000046768.13	ENCODEMT000256875	Rhoj	ENCODEMT000256875	Known	Genomic	None	None	None	None	None	None
m54284U_200901_184453/126878387/ccs	CGGATTGCGTACGCAATTATTCTG	mm10	chr10	63022628	63022628	-	1	452	30522	256885	ENSMUSG00000020069.16	ENCODEMT000256885	Hnrnph3	ENCODEMT000256885	Known	Genomic	None	None	None	None	None	None
m54284U_200901_184453/57672553/ccs	AGGCTAACGACTAGTACGTTCGAG	mm10	chr14	54894164	54898099	+	6	1688	41641	107490	ENSMUSG00000022194.15	ENSMUST00000116476.8	Pabpn1	Pabpn1-202	Known	Known	None	None	None	None	None	None
m54284U_200831_121835/79495948/ccs	GGAGAACACCGTGAGACATTTGGA	mm10	chr4	76283925	76282648	-	1	1278	11168	256904	ENSMUSG00000028399.18	ENCODEMT000256904	Ptprd	ENCODEMT000256904	Known	Genomic	None	None	None	None	None	None
m54284U_200901_184453/31261078/ccs	CGCATACACGCATACACCGTTCTA	mm10	chr11	53300443	53261578	-	19	2840	32919	86327	ENSMUSG00000020361.13	ENSMUST00000020630.7	Hspa4	Hspa4-201	Known	Known	None	None	None	None	None	None
m54284U_200831_121835/30671131/ccs	ATGCCTAAAGTCACTAGTTCAACA	mm10	chr17	32197903	32196559	-	1	971	47026	256812	ENSMUSG00000024002.18	ENCODEMT000256812	Brd4	ENCODEMT000256812	Known	Genomic	None	None	None	None	None	None
m54284U_200901_184453/141757155/ccs	ATCATTCCTATCAGCAACCGTACG	mm10	chr13	54565355	54553222	-	7	883	38810	256905	ENSMUSG00000025871.18	ENCODEMT000256905	4833439L19Rik	ENCODEMT000256905	Known	ISM	Prefix	None	None	None	None	None
m54284U_200831_121835/22611657/ccs	AAGGACACGCCACATAACTCGTAA	mm10	chr16	37521556	37517017	-	2	4107	45302	256906	ENSMUSG00000022828.10	ENCODEMT000256906	Gtf2e1	ENCODEMT000256906	Known	Genomic	None	None	None	None	None	None
m54284U_200831_121835/1573446/ccs	TGGAACAAGTGTTCTACGTTCGAG	mm10	chr14	54894167	54898164	+	7	1006	41641	107491	ENSMUSG00000022194.15	ENSMUST00000022808.13	Pabpn1	Pabpn1-201	Known	Known	None	None	None	None	None	None
m54284U_200831_121835/48366675/ccs	AGTACAAGCGAACTTATACTCGAA	mm10	chr10	63023245	63022743	-	1	954	30522	256885	ENSMUSG00000020069.16	ENCODEMT000256885	Hnrnph3	ENCODEMT000256885	Known	Genomic	None	None	None	None	None	None
m54284U_200901_184453/166463796/ccs	TGGTGGTAAGGCTAACAAACGATA	mm10	chr1	60088156	60083795	-	4	373	941	256816	ENSMUSG00000026019.15	ENCODEMT000256816	Wdr12	ENCODEMT000256816	Known	ISM	Both	None	None	None	None	None
m54284U_200901_184453/164366320/ccs	ACACGACCAGAGTCAATTCGCTAC	mm10	chr12	75386911	75387604	+	1	694	36297	256907	ENSMUSG00000046768.13	ENCODEMT000256907	Rhoj	ENCODEMT000256907	Known	Genomic	None	None	None	None	None	None
m54284U_200901_184453/113049729/ccs	ACAGCAGAACGTATCAATCCGCGA	mm10	chr2	32047493	32052371	+	4	453	4199	256898	ENSMUSG00000001855.15	ENCODEMT000256898	Nup214	ENCODEMT000256898	Known	ISM	Suffix	None	None	None	None	None
m54284U_200831_121835/32637463/ccs	TGGTGGTAGACAGTGCATCGCATA	mm10	chr17	32198810	32196716	-	4	1683	47026	256908	ENSMUSG00000024002.18	ENCODEMT000256908	Brd4	ENCODEMT000256908	Known	ISM	Suffix	None	None	None	None	None
m54284U_200901_184453/87295167/ccs	ACACGACCCAAGACTACCATCTTG	mm10	chr5	50058969	50001864	-	8	1241	13929	256909	ENSMUSG00000029090.12	ENCODEMT000256909	Adgra3	ENCODEMT000256909	Known	NNC	None	None	None	None	None	None
m54284U_200831_121835/77400924/ccs	AGATGTACCTGTAGCCGCCTGCAA	mm10	chr15	53326239	53325810	-	1	259	43237	256869	ENSMUSG00000061731.9	ENCODEMT000256869	Ext1	ENCODEMT000256869	Known	Genomic	None	None	None	None	None	None
m54284U_200901_184453/42797540/ccs	ATCATTCCACAAGCTAACGCCGGC	mm10	chr11	53300439	53261578	-	19	2836	32919	86327	ENSMUSG00000020361.13	ENSMUST00000020630.7	Hspa4	Hspa4-201	Known	Known	None	None	None	None	None	None
m54284U_200831_121835/41944781/ccs	TGGAACAAGTGTTCTACGTTCGAG	mm10	chr14	54894167	54898164	+	7	1006	41641	107491	ENSMUSG00000022194.15	ENSMUST00000022808.13	Pabpn1	Pabpn1-201	Known	Known	None	None	None	None	None	None
m54284U_200831_121835/27918576/ccs	GAATCTGACTGGCATATTGTCTTA	mm10	chr19	21826198	21826577	+	1	373	50514	256858	ENSMUSG00000024754.13	ENCODEMT000256858	Cemip2	ENCODEMT000256858	Known	Genomic	None	None	None	None	None	None
m54284U_200901_184453/70058200/ccs	GACAGTGCGCGAGTAACGTTCGAG	mm10	chr2	32047321	32048230	+	1	690	4199	256881	ENSMUSG00000001855.15	ENCODEMT000256881	Nup214	ENCODEMT000256881	Known	Genomic	None	None	None	None	None	None
m54284U_200901_184453/173474173/ccs	TGGTGGTACGGATTGCCGCGACTA	mm10	chr1	60088082	60083795	-	4	299	941	256816	ENSMUSG00000026019.15	ENCODEMT000256816	Wdr12	ENCODEMT000256816	Known	ISM	Both	None	None	None	None	None
m54284U_200831_121835/79430085/ccs	ATCATTCCTATCAGCAATAAGCTC	mm10	chr3	69028557	69031452	+	4	415	8213	256654	ENSMUSG00000034349.14	ENCODEMT000256654	Smc4	ENCODEMT000256654	Known	ISM	Suffix	None	None	None	None	None
m54284U_200831_121835/52628127/ccs	CTAAGGTCGACTAGTATTCCGATC	mm10	chr10	63023668	63022784	-	1	1336	30522	256885	ENSMUSG00000020069.16	ENCODEMT000256885	Hnrnph3	ENCODEMT000256885	Known	Genomic	None	None	None	None	None	None
m54284U_200901_184453/37749074/ccs	CCTCTATCCACTTCGACGTTCGAG	mm10	chr15	53327508	53325810	-	1	1528	43237	256869	ENSMUSG00000061731.9	ENCODEMT000256869	Ext1	ENCODEMT000256869	Known	Genomic	None	None	None	None	None	None
m54284U_200901_184453/50727744/ccs	CCTCTATCCACTTCGACGTTCGAG	mm10	chr14	54894189	54895966	+	1	1792	41641	256743	ENSMUSG00000022194.15	ENCODEMT000256743	Pabpn1	ENCODEMT000256743	Known	Genomic	None	None	None	None	None	None
m54284U_200901_184453/142214312/ccs	AACTCACCGATGAATCCGAACGTC	mm10	chr19	21826586	21826922	+	1	331	50514	256910	ENSMUSG00000024754.13	ENCODEMT000256910	Cemip2	ENCODEMT000256910	Known	Genomic	None	None	None	None	None	None
m54284U_200831_121835/8651235/ccs	AACAACCAAGTGGTCACATTTGGA	mm10	chr4	76283652	76283557	-	1	96	11168	256904	ENSMUSG00000028399.18	ENCODEMT000256904	Ptprd	ENCODEMT000256904	Known	Genomic	None	None	None	None	None	None
m54284U_200901_184453/146736994/ccs	TCCGTCTACATCAAGTGTTCAACA	mm10	chr2	32047496	32052368	+	4	447	4199	256898	ENSMUSG00000001855.15	ENCODEMT000256898	Nup214	ENCODEMT000256898	Known	ISM	Suffix	None	None	None	None	None
m54284U_200831_121835/49023706/ccs	CAAGGAGCGCTCGGTAGCTGCATG	mm10	chr13	54565357	54553200	-	7	882	38810	256905	ENSMUSG00000025871.18	ENCODEMT000256905	4833439L19Rik	ENCODEMT000256905	Known	ISM	Prefix	None	None	None	None	None
m54284U_200901_184453/99353782/ccs	AACTCACCATCATTCCGCCTGCAA	mm10	chr11	53300473	53261578	-	19	2870	32919	86327	ENSMUSG00000020361.13	ENSMUST00000020630.7	Hspa4	Hspa4-201	Known	Known	None	None	None	None	None	None
m54284U_200831_121835/68225886/ccs	CCATCCTCCATACCAACACAATTG	mm10	chr10	63022699	63022784	-	1	367	30522	256885	ENSMUSG00000020069.16	ENCODEMT000256885	Hnrnph3	ENCODEMT000256885	Known	Genomic	None	None	None	None	None	None
m54284U_200831_121835/80740556/ccs	AATCCGTCCAAGACTACGTTCGAG	mm10	chr3	69028541	69034758	+	9	1523	8213	256843	ENSMUSG00000034349.14	ENCODEMT000256843	Smc4	ENCODEMT000256843	Known	ISM	Suffix	None	None	None	None	None
m54284U_200901_184453/20710280/ccs	GAGCTGAACCATCCTCTGGTATAC	mm10	chr18	56432144	56498038	+	13	2013	49272	256911	ENSMUSG00000001700.10	ENCODEMT000256911	Gramd3	ENCODEMT000256911	Known	ISM	Prefix	None	None	None	None	None
m54284U_200901_184453/162728715/ccs	ATTGGCTCTGGCTTCAGTTTGTGA	mm10	chr4	76284625	76283682	-	1	944	11168	256904	ENSMUSG00000028399.18	ENCODEMT000256904	Ptprd	ENCODEMT000256904	Known	Genomic	None	None	None	None	None	None
m54284U_200901_184453/125043953/ccs	CCTCTATCCACTTCGACGTTCGAG	mm10	chr14	54894189	54895966	+	1	1792	41641	256743	ENSMUSG00000022194.15	ENCODEMT000256743	Pabpn1	ENCODEMT000256743	Known	Genomic	None	None	None	None	None	None
m54284U_200901_184453/107939293/ccs	CCTCTATCTCCGTCTAGCCCATGA	mm10	chr12	75387446	75388417	+	1	1185	36297	256907	ENSMUSG00000046768.13	ENCODEMT000256907	Rhoj	ENCODEMT000256907	Known	Genomic	None	None	None	None	None	None
m54284U_200831_121835/147982361/ccs	TGGTGGTAGCCACATAGTTCAACA	mm10	chr17	32197788	32196559	-	1	856	47026	256812	ENSMUSG00000024002.18	ENCODEMT000256812	Brd4	ENCODEMT000256812	Known	Genomic	None	None	None	None	None	None
m54284U_200901_184453/144966990/ccs	ACCACTGTAAGACGGATGGCGCGC	mm10	chr2	32047362	32048244	+	1	663	4199	256881	ENSMUSG00000001855.15	ENCODEMT000256881	Nup214	ENCODEMT000256881	Known	Genomic	None	None	None	None	None	None
m54284U_200831_121835/81789458/ccs	CGAACTTATCTTCACACGTTCGAG	mm10	chr10	63023307	63022784	-	1	975	30522	256885	ENSMUSG00000020069.16	ENCODEMT000256885	Hnrnph3	ENCODEMT000256885	Known	Genomic	None	None	None	None	None	None
m54284U_200901_184453/52429695/ccs	TCTTCACACTGTAGCCCGTTCGAG	mm10	chr15	53328539	53325811	-	1	2558	43237	256869	ENSMUSG00000061731.9	ENCODEMT000256869	Ext1	ENCODEMT000256869	Known	Genomic	None	None	None	None	None	None
m54284U_200901_184453/63113409/ccs	ACCACTGTAACGTGATGAATAATG	mm10	chr13	54565357	54553201	-	7	881	38810	256905	ENSMUSG00000025871.18	ENCODEMT000256905	4833439L19Rik	ENCODEMT000256905	Known	ISM	Prefix	None	None	None	None	None
m54284U_200901_184453/149686466/ccs	CTGGCATAAGTACAAGACGCCGGC	mm10	chr1	60097905	60083831	-	8	1033	941	256829	ENSMUSG00000026019.15	ENCODEMT000256829	Wdr12	ENCODEMT000256829	Known	ISM	Both	None	None	None	None	None
m54284U_200831_121835/75106907/ccs	AATCCGTCCAAGACTAACTTACGA	mm10	chr5	50004691	50004361	-	1	331	13929	256912	ENSMUSG00000029090.12	ENCODEMT000256912	Adgra3	ENCODEMT000256912	Known	Genomic	None	None	None	None	None	None
m54284U_200831_121835/83166043/ccs	AATCCGTCCAAGACTACGTTCGAG	mm10	chr3	69028557	69031452	+	4	415	8213	256654	ENSMUSG00000034349.14	ENCODEMT000256654	Smc4	ENCODEMT000256654	Known	ISM	Suffix	None	None	None	None	None
m54284U_200831_121835/118817270/ccs	GACTAGTAAAGGTACATGGCGCGC	mm10	chr10	63023691	63022784	-	1	1359	30522	256885	ENSMUSG00000020069.16	ENCODEMT000256885	Hnrnph3	ENCODEMT000256885	Known	Genomic	None	None	None	None	None	None
m54284U_200901_184453/116588939/ccs	CTAAGGTCCCGAAGTAAAACGATA	mm10	chr11	53300465	53261578	-	19	2862	32919	86327	ENSMUSG00000020361.13	ENSMUST00000020630.7	Hspa4	Hspa4-201	Known	Known	None	None	None	None	None	None
m54284U_200831_121835/166201014/ccs	AAGGTACAGTGTTCTATACTCGAA	mm10	chr12	75387498	75387619	+	1	335	36297	256907	ENSMUSG00000046768.13	ENCODEMT000256907	Rhoj	ENCODEMT000256907	Known	Genomic	None	None	None	None	None	None
m54284U_200901_184453/11731169/ccs	GCTAACGAAGATCGCAATATTGGC	mm10	chr16	37539701	37522667	-	3	808	45302	256913	ENSMUSG00000022828.10	ENCODEMT000256913	Gtf2e1	ENCODEMT000256913	Known	ISM	Prefix	None	None	None	None	None
m54284U_200831_121835/158467530/ccs	GCTAACGAGACAGTGCTCTATTAC	mm10	chr14	54894207	54898183	+	7	985	41641	107491	ENSMUSG00000022194.15	ENSMUST00000022808.13	Pabpn1	Pabpn1-201	Known	Known	None	None	None	None	None	None
m54284U_200901_184453/177930891/ccs	AACAACCAGATGAATCCGCCCGGA	mm10	chr15	53327213	53325811	-	1	1217	43237	256869	ENSMUSG00000061731.9	ENCODEMT000256869	Ext1	ENCODEMT000256869	Known	Genomic	None	None	None	None	None	None
m54284U_200831_121835/81724480/ccs	GTCGTAGACAACCACAGCTGCATG	mm10	chr4	76290736	76290353	-	1	384	11168	256914	ENSMUSG00000028399.18	ENCODEMT000256914	Ptprd	ENCODEMT000256914	Known	Genomic	None	None	None	None	None	None
m54284U_200901_184453/88213997/ccs	GAGCTGAACCATCCTCTGGTATAC	mm10	chr18	56432132	56498038	+	13	2013	49272	256911	ENSMUSG00000001700.10	ENCODEMT000256911	Gramd3	ENCODEMT000256911	Known	ISM	Prefix	None	None	None	None	None
m54284U_200901_184453/5047860/ccs	CGCATACAATCATTCCCTTTGGTC	mm10	chr17	32199241	32196716	-	6	1933	47026	256915	ENSMUSG00000024002.18	ENCODEMT000256915	Brd4	ENCODEMT000256915	Known	ISM	Suffix	None	None	None	None	None
m54284U_200901_184453/29557352/ccs	TCTTCACAGCTCGGTAACGTTAAC	mm10	chr13	54565317	54553222	-	7	820	38810	256905	ENSMUSG00000025871.18	ENCODEMT000256905	4833439L19Rik	ENCODEMT000256905	Known	ISM	Prefix	None	None	None	None	None
m54284U_200901_184453/58656245/ccs	AAGGACACGGAGAACAGTGCTAGC	mm10	chr2	32048740	32049580	+	1	841	4199	256916	ENSMUSG00000001855.15	ENCODEMT000256916	Nup214	ENCODEMT000256916	Known	Genomic	None	None	None	None	None	None
m54284U_200831_121835/164168981/ccs	CTGGCATAAGCCATGCGCCTGCAA	mm10	chr15	53327407	53325811	-	1	1420	43237	256869	ENSMUSG00000061731.9	ENCODEMT000256869	Ext1	ENCODEMT000256869	Known	Genomic	None	None	None	None	None	None
m54284U_200831_121835/85393637/ccs	AGTCACTAAGATGTACAATTTCTC	mm10	chr3	69028557	69031459	+	4	422	8213	256654	ENSMUSG00000034349.14	ENCODEMT000256654	Smc4	ENCODEMT000256654	Known	ISM	Suffix	None	None	None	None	None
m54284U_200831_121835/126748593/ccs	GACAGTGCACCACTGTTTATTCTG	mm10	chr1	60097728	60083833	-	8	854	941	256829	ENSMUSG00000026019.15	ENCODEMT000256829	Wdr12	ENCODEMT000256829	Known	ISM	Both	None	None	None	None	None
m54284U_200901_184453/122815830/ccs	AGATGTACCTGTAGCCGCCTGCAA	mm10	chr11	53286978	53261318	-	16	2185	32919	256737	ENSMUSG00000020361.13	ENCODEMT000256737	Hspa4	ENCODEMT000256737	Known	ISM	Suffix	None	None	None	None	None
m54284U_200901_184453/53478167/ccs	GAGCTGAACCATCCTCTGGTATAC	mm10	chr18	56432132	56498038	+	13	2013	49272	256911	ENSMUSG00000001700.10	ENCODEMT000256911	Gramd3	ENCODEMT000256911	Known	ISM	Prefix	None	None	None	None	None
m54284U_200901_184453/127208164/ccs	CCGACAACACAAGCTAATTCATGG	mm10	chr15	53328383	53325812	-	1	2401	43237	256869	ENSMUSG00000061731.9	ENCODEMT000256869	Ext1	ENCODEMT000256869	Known	Genomic	None	None	None	None	None	None
m54284U_200831_121835/105252476/ccs	GCGAGTAAACAAGCTATAAATATC	mm10	chr12	75388498	75389707	+	1	1210	36297	256917	ENSMUSG00000046768.13	ENCODEMT000256917	Rhoj	ENCODEMT000256917	Known	Genomic	None	None	None	None	None	None
m54284U_200831_121835/140510750/ccs	AAGAGATCTGGAACAATGGGCATC	mm10	chr19	21826695	21827589	+	1	886	50514	256910	ENSMUSG00000024754.13	ENCODEMT000256910	Cemip2	ENCODEMT000256910	Known	Genomic	None	None	None	None	None	None
m54284U_200831_121835/167773403/ccs	AAGAGATCTGGAACAATGGGCATC	mm10	chr5	50005802	50004370	-	1	1433	13929	256912	ENSMUSG00000029090.12	ENCODEMT000256912	Adgra3	ENCODEMT000256912	Known	Genomic	None	None	None	None	None	None
m54284U_200831_121835/160433985/ccs	ATCCTGTAACCACTGTTACGGTTA	mm10	chr13	54559309	54553272	-	3	270	38810	256918	ENSMUSG00000025871.18	ENCODEMT000256918	4833439L19Rik	ENCODEMT000256918	Known	ISM	Both	None	None	None	None	None
m54284U_200901_184453/8585374/ccs	AGATGTACAATCCGTCCATAGCTA	mm10	chr14	54894215	54895039	+	2	396	41641	256732	ENSMUSG00000022194.15	ENCODEMT000256732	Pabpn1	ENCODEMT000256732	Known	ISM	Prefix	None	None	None	None	None
m54284U_200831_121835/121111269/ccs	CGGATTGCAGTCACTATAAATATC	mm10	chr10	63023690	63022784	-	1	1358	30522	256885	ENSMUSG00000020069.16	ENCODEMT000256885	Hnrnph3	ENCODEMT000256885	Known	Genomic	None	None	None	None	None	None
m54284U_200831_121835/157091282/ccs	CAAGGAGCATAGCGACTACGGTTA	mm10	chr2	32049783	32049580	+	1	239	4199	256916	ENSMUSG00000001855.15	ENCODEMT000256916	Nup214	ENCODEMT000256916	Known	Genomic	None	None	None	None	None	None
m54284U_200901_184453/14354019/ccs	AAGAGATCTGGAACAATGGGCATC	mm10	chr19	21826695	21827590	+	1	879	50514	256910	ENSMUSG00000024754.13	ENCODEMT000256910	Cemip2	ENCODEMT000256910	Known	Genomic	None	None	None	None	None	None
m54284U_200831_121835/100336191/ccs	TCTTCACAGCTCGGTAACGCCGGC	mm10	chr3	69028455	69029485	+	2	125	8213	256903	ENSMUSG00000034349.14	ENCODEMT000256903	Smc4	ENCODEMT000256903	Known	ISM	Both	None	None	None	None	None
m54284U_200901_184453/61540374/ccs	AGTACAAGCGAACTTATATCCGGG	mm10	chr4	76291112	76290605	-	1	508	11168	256914	ENSMUSG00000028399.18	ENCODEMT000256914	Ptprd	ENCODEMT000256914	Known	Genomic	None	None	None	None	None	None
m54284U_200901_184453/171181888/ccs	TGAAGAGAAAACATCGAAACGATA	mm10	chr11	53300534	53261578	-	19	2931	32919	86327	ENSMUSG00000020361.13	ENSMUST00000020630.7	Hspa4	Hspa4-201	Known	Known	None	None	None	None	None	None
m54284U_200901_184453/144246256/ccs	AGTCACTAGAGTTAGCCTGCTTTG	mm10	chr5	50006799	50004372	-	1	2428	13929	256912	ENSMUSG00000029090.12	ENCODEMT000256912	Adgra3	ENCODEMT000256912	Known	Genomic	None	None	None	None	None	None
m54284U_200901_184453/100008878/ccs	AACAACCAAGATCGCAACTCGTAA	mm10	chr15	53326473	53327125	+	1	647	69229	256919	ENCODEMG000069229	ENCODEMT000256919	ENCODEMG000069229	ENCODEMT000256919	Antisense	Antisense	None	None	None	None	None	None
m54284U_200831_121835/172165965/ccs	ATTGAGGAACATTGGCTAAATATC	mm10	chr10	63023649	63022784	-	1	1317	30522	256885	ENSMUSG00000020069.16	ENCODEMT000256885	Hnrnph3	ENCODEMT000256885	Known	Genomic	None	None	None	None	None	None
m54284U_200901_184453/109117977/ccs	GTACGCAACCAGTTCAACGCCGGC	mm10	chr17	32197875	32196559	-	1	943	47026	256812	ENSMUSG00000024002.18	ENCODEMT000256812	Brd4	ENCODEMT000256812	Known	Genomic	None	None	None	None	None	None
m54284U_200831_121835/71043442/ccs	AATCCGTCCAAGACTACGTTCGAG	mm10	chr2	32049637	32051286	+	1	1650	4204	10837	ENSMUSG00000099075.1	ENSMUST00000184964.1	Mir7674	Mir7674-201	Known	Known	None	None	None	None	None	None
m54284U_200831_121835/134481022/ccs	AAGAGATCTCTTCACATGCGATCG	mm10	chr18	56432253	56474090	+	3	297	49272	256920	ENSMUSG00000001700.10	ENCODEMT000256920	Gramd3	ENCODEMT000256920	Known	ISM	Prefix	None	None	None	None	None
m54284U_200831_121835/22021932/ccs	CGACACACAAGGTACAATCCGCGA	mm10	chr1	60085453	60083946	-	1	1508	941	256921	ENSMUSG00000026019.15	ENCODEMT000256921	Wdr12	ENCODEMT000256921	Known	Genomic	None	None	None	None	None	None
m54284U_200831_121835/101976547/ccs	GAGCTGAACATCAAGTTGGTATAC	mm10	chr3	69028557	69031452	+	4	415	8213	256654	ENSMUSG00000034349.14	ENCODEMT000256654	Smc4	ENCODEMT000256654	Known	ISM	Suffix	None	None	None	None	None
m54284U_200901_184453/32048011/ccs	CGCATACACGCATACACCGTTCTA	mm10	chr14	54894262	54898164	+	7	911	41641	107491	ENSMUSG00000022194.15	ENSMUST00000022808.13	Pabpn1	Pabpn1-201	Known	Known	None	None	None	None	None	None
m54284U_200831_121835/69011072/ccs	CCATCCTCAAACATCGAAACGATA	mm10	chr12	75388893	75389707	+	1	815	36297	256917	ENSMUSG00000046768.13	ENCODEMT000256917	Rhoj	ENCODEMT000256917	Known	Genomic	None	None	None	None	None	None
m54284U_200901_184453/112854685/ccs	AAGAGATCTCTTCACATGCGATCG	mm10	chr19	21827826	21827942	+	1	117	50514	256922	ENSMUSG00000024754.13	ENCODEMT000256922	Cemip2	ENCODEMT000256922	Known	Genomic	None	None	None	None	None	None
m54284U_200831_121835/35522483/ccs	GATGAATCCACCTTACGGTTCTTC	mm10	chr4	76292581	76291609	-	1	973	11168	256923	ENSMUSG00000028399.18	ENCODEMT000256923	Ptprd	ENCODEMT000256923	Known	Genomic	None	None	None	None	None	None
m54284U_200901_184453/8652654/ccs	GTGTTCTACCGAAGTATTGTCTTA	mm10	chr10	63023704	63022784	-	1	1372	30522	256885	ENSMUSG00000020069.16	ENCODEMT000256885	Hnrnph3	ENCODEMT000256885	Known	Genomic	None	None	None	None	None	None
m54284U_200901_184453/6424570/ccs	AGATCGCAGTGTTCTAACTCGTAA	mm10	chr11	53266157	53261578	-	5	754	32919	256582	ENSMUSG00000020361.13	ENCODEMT000256582	Hspa4	ENCODEMT000256582	Known	ISM	Suffix	None	None	None	None	None
m54284U_200831_121835/90113748/ccs	CGCATACACGCATACACCGTTCTA	mm10	chr14	54894269	54898164	+	7	904	41641	107491	ENSMUSG00000022194.15	ENSMUST00000022808.13	Pabpn1	Pabpn1-201	Known	Known	None	None	None	None	None	None
m54284U_200901_184453/6424229/ccs	CCTCTATCAGATGTACTTATTCTG	mm10	chr13	54553654	54553272	-	1	383	38810	256924	ENSMUSG00000025871.18	ENCODEMT000256924	4833439L19Rik	ENCODEMT000256924	Known	Genomic	None	None	None	None	None	None
m54284U_200901_184453/128844683/ccs	AATGTTGCGAACAGGCCATTTGGA	mm10	chr5	50006825	50004843	-	1	1983	13929	256925	ENSMUSG00000029090.12	ENCODEMT000256925	Adgra3	ENCODEMT000256925	Known	Genomic	None	None	None	None	None	None
m54284U_200901_184453/22087321/ccs	AACAACCATATCAGCAATAAGCTC	mm10	chr12	75388893	75389707	+	1	815	36297	256917	ENSMUSG00000046768.13	ENCODEMT000256917	Rhoj	ENCODEMT000256917	Known	Genomic	None	None	None	None	None	None
m54284U_200901_184453/175704713/ccs	ATCATTCCGCTAACGAATTCATGG	mm10	chr16	37535936	37522794	-	2	375	45302	256926	ENSMUSG00000022828.10	ENCODEMT000256926	Gtf2e1	ENCODEMT000256926	Known	ISM	Both	None	None	None	None	None
m54284U_200901_184453/61669716/ccs	AATCCGTCCAAGACTACGTTCGAG	mm10	chr2	32049637	32051286	+	1	1650	4204	10837	ENSMUSG00000099075.1	ENSMUST00000184964.1	Mir7674	Mir7674-201	Known	Known	None	None	None	None	None	None
m54284U_200901_184453/128123726/ccs	TGGAACAAAGGCTAACGCCGTGTA	mm10	chr17	32197600	32196559	-	1	668	47026	256812	ENSMUSG00000024002.18	ENCODEMT000256812	Brd4	ENCODEMT000256812	Known	Genomic	None	None	None	None	None	None
m54284U_200901_184453/110037340/ccs	ACCACTGTCCTCTATCATCCGCGA	mm10	chr10	63022626	63022784	-	1	294	30522	256885	ENSMUSG00000020069.16	ENCODEMT000256885	Hnrnph3	ENCODEMT000256885	Known	Genomic	None	None	None	None	None	None
m54284U_200831_121835/112919846/ccs	CCGAAGTAACACGACCGTTCAACA	mm10	chr3	69028557	69031459	+	4	422	8213	256654	ENSMUSG00000034349.14	ENCODEMT000256654	Smc4	ENCODEMT000256654	Known	ISM	Suffix	None	None	None	None	None
m54284U_200901_184453/91031913/ccs	ATGCCTAAAGTCACTAGTTCAACA	mm10	chr14	54894279	54898164	+	6	1638	41641	107490	ENSMUSG00000022194.15	ENSMUST00000116476.8	Pabpn1	Pabpn1-202	Known	Known	None	None	None	None	None	None
m54284U_200901_184453/106366983/ccs	CGACACACAAGGTACAATCCGCGA	mm10	chr1	60085711	60083845	-	1	1503	941	256921	ENSMUSG00000026019.15	ENCODEMT000256921	Wdr12	ENCODEMT000256921	Known	Genomic	None	None	None	None	None	None
m54284U_200901_184453/38929181/ccs	CTAAGGTCCCGAAGTAAAACGATA	mm10	chr15	53326264	53327125	+	1	628	69229	256919	ENCODEMG000069229	ENCODEMT000256919	ENCODEMG000069229	ENCODEMT000256919	Antisense	Antisense	None	None	None	None	None	None
m54284U_200901_184453/20381822/ccs	GCTAACGAGACAGTGCTCTATTAC	mm10	chr11	53289068	53261316	-	17	2273	32919	256783	ENSMUSG00000020361.13	ENCODEMT000256783	Hspa4	ENCODEMT000256783	Known	ISM	Suffix	None	None	None	None	None
m54284U_200901_184453/12058646/ccs	AGATGTACGGTGCGAAGTTCAACA	mm10	chr2	32050132	32051243	+	1	1112	4204	10837	ENSMUSG00000099075.1	ENSMUST00000184964.1	Mir7674	Mir7674-201	Known	Known	None	None	None	None	None	None
m54284U_200831_121835/126618316/ccs	AATCCGTCCAAGACTACGTTCGAG	mm10	chr3	69028541	69034762	+	9	1527	8213	256843	ENSMUSG00000034349.14	ENCODEMT000256843	Smc4	ENCODEMT000256843	Known	ISM	Suffix	None	None	None	None	None
m54284U_200901_184453/73206229/ccs	CATACCAACATACCAAGAGGTTGA	mm10	chr19	21829070	21830501	+	1	1432	50514	256927	ENSMUSG00000024754.13	ENCODEMT000256927	Cemip2	ENCODEMT000256927	Known	Genomic	None	None	None	None	None	None
m54284U_200901_184453/115411530/ccs	CCTCTATCCACTTCGACGTTCGAG	mm10	chr10	63023689	63022784	-	1	1350	30522	256885	ENSMUSG00000020069.16	ENCODEMT000256885	Hnrnph3	ENCODEMT000256885	Known	Genomic	None	None	None	None	None	None
m54284U_200831_121835/146210981/ccs	GAGCTGAACCATCCTCACGGACTC	mm10	chr12	75391343	75391611	+	1	269	36297	256928	ENSMUSG00000046768.13	ENCODEMT000256928	Rhoj	ENCODEMT000256928	Known	Genomic	None	None	None	None	None	None
m54284U_200831_121835/152438923/ccs	ATCATTCCGCTAACGAATTCATGG	mm10	chr14	54894285	54898164	+	7	888	41641	107491	ENSMUSG00000022194.15	ENSMUST00000022808.13	Pabpn1	Pabpn1-201	Known	Known	None	None	None	None	None	None
m54284U_200901_184453/69731282/ccs	CGCATACAATCATTCCCTTTGGTC	mm10	chr13	54565357	54553248	-	7	834	38810	256905	ENSMUSG00000025871.18	ENCODEMT000256905	4833439L19Rik	ENCODEMT000256905	Known	ISM	Prefix	None	None	None	None	None
m54284U_200831_121835/85067706/ccs	ATGCCTAAAGTCACTAATCATGCA	mm10	chr15	53326399	53327463	+	1	823	69229	256919	ENCODEMG000069229	ENCODEMT000256919	ENCODEMG000069229	ENCODEMT000256919	Antisense	Antisense	None	None	None	None	None	None
m54284U_200831_121835/99223508/ccs	TCTTCACAGGTGCGAATGGGCATC	mm10	chr18	56432253	56489677	+	10	932	49272	256929	ENSMUSG00000001700.10	ENCODEMT000256929	Gramd3	ENCODEMT000256929	Known	ISM	Prefix	None	None	None	None	None
m54284U_200831_121835/33622169/ccs	AGTCACTAGAGTTAGCACTCGTAA	mm10	chr5	50005726	50004701	-	1	950	13929	256925	ENSMUSG00000029090.12	ENCODEMT000256925	Adgra3	ENCODEMT000256925	Known	Genomic	None	None	None	None	None	None
m54284U_200901_184453/95159592/ccs	CGACACACAAGGTACATGGGCATC	mm10	chr4	76298196	76294802	-	1	3395	11168	256930	ENSMUSG00000028399.18	ENCODEMT000256930	Ptprd	ENCODEMT000256930	Known	Genomic	None	None	None	None	None	None
m54284U_200901_184453/156306189/ccs	TGAAGAGAAAACATCGAAACGATA	mm10	chr17	32199035	32196716	-	5	1717	47026	256847	ENSMUSG00000024002.18	ENCODEMT000256847	Brd4	ENCODEMT000256847	Known	ISM	Suffix	None	None	None	None	None
m54284U_200901_184453/42795455/ccs	GAGCTGAACATCAAGTTGGTATAC	mm10	chr11	53300465	53261578	-	19	2862	32919	86327	ENSMUSG00000020361.13	ENSMUST00000020630.7	Hspa4	Hspa4-201	Known	Known	None	None	None	None	None	None
m54284U_200831_121835/139855785/ccs	GATAGACAGCCACATAGCCTGCAA	mm10	chr3	69028557	69031452	+	4	415	8213	256654	ENSMUSG00000034349.14	ENCODEMT000256654	Smc4	ENCODEMT000256654	Known	ISM	Suffix	None	None	None	None	None
m54284U_200831_121835/172360331/ccs	AACGTGATCCATCCTCTCGTTTCG	mm10	chr5	50058984	50006751	-	7	1117	13929	256931	ENSMUSG00000029090.12	ENCODEMT000256931	Adgra3	ENCODEMT000256931	Known	NNC	None	None	None	None	None	None
m54284U_200831_121835/81594212/ccs	AGCCATGCACAAGCTACGTCTAGG	mm10	chr1	60085539	60084826	-	1	350	941	256921	ENSMUSG00000026019.15	ENCODEMT000256921	Wdr12	ENCODEMT000256921	Known	Genomic	None	None	None	None	None	None
m54284U_200831_121835/77923646/ccs	CGACACACAAGGTACAATCCGCGA	mm10	chr14	54894287	54898164	+	6	1623	41641	107490	ENSMUSG00000022194.15	ENSMUST00000116476.8	Pabpn1	Pabpn1-202	Known	Known	None	None	None	None	None	None
m54284U_200901_184453/122948298/ccs	CAAGGAGCATAGCGACTACGGTTA	mm10	chr10	63022626	63022784	-	1	294	30522	256885	ENSMUSG00000020069.16	ENCODEMT000256885	Hnrnph3	ENCODEMT000256885	Known	Genomic	None	None	None	None	None	None
m54284U_200901_184453/15073937/ccs	ATCATTCCACAAGCTAACGCCGGC	mm10	chr2	32051032	32051539	+	1	508	4199	256932	ENSMUSG00000001855.15	ENCODEMT000256932	Nup214	ENCODEMT000256932	Known	Genomic	None	None	None	None	None	None
m54284U_200831_121835/72876480/ccs	GTCGTAGAGTGTTCTATGGTATAC	mm10	chr19	21830233	21831030	+	1	781	50514	256927	ENSMUSG00000024754.13	ENCODEMT000256927	Cemip2	ENCODEMT000256927	Known	Genomic	None	None	None	None	None	None
m54284U_200901_184453/165874004/ccs	CCATCCTCAAACATCGAAACGATA	mm10	chr17	32197895	32196559	-	1	963	47026	256812	ENSMUSG00000024002.18	ENCODEMT000256812	Brd4	ENCODEMT000256812	Known	Genomic	None	None	None	None	None	None
m54284U_200831_121835/50268091/ccs	AACTCACCAAGGTACACGCGACTA	mm10	chr16	37536193	37522845	-	2	281	45302	256926	ENSMUSG00000022828.10	ENCODEMT000256926	Gtf2e1	ENCODEMT000256926	Known	ISM	Both	None	None	None	None	None
m54284U_200901_184453/54528109/ccs	GCCACATATATCAGCATCTATTAC	mm10	chr11	53300085	53261578	-	19	2482	32919	86327	ENSMUSG00000020361.13	ENSMUST00000020630.7	Hspa4	Hspa4-201	Known	Known	None	None	None	None	None	None
m54284U_200901_184453/93128113/ccs	AGAGTCAAAAGAGATCACTTACGA	mm10	chr15	53329135	53326724	-	1	2404	43237	256933	ENSMUSG00000061731.9	ENCODEMT000256933	Ext1	ENCODEMT000256933	Known	Genomic	None	None	None	None	None	None
m54284U_200831_121835/79235680/ccs	CACTTCGAACACAGAATCTTAATC	mm10	chr19	21830233	21830535	+	1	286	50514	256927	ENSMUSG00000024754.13	ENCODEMT000256927	Cemip2	ENCODEMT000256927	Known	Genomic	None	None	None	None	None	None
m54284U_200831_121835/140314042/ccs	CAACCACACATCAAGTATAAGCTC	mm10	chr3	69028531	69032048	+	5	657	8213	256852	ENSMUSG00000034349.14	ENCODEMT000256852	Smc4	ENCODEMT000256852	Known	ISM	Both	None	None	None	None	None
m54284U_200901_184453/82642326/ccs	ACAGCAGATTCACGCAACTCGTAA	mm10	chr1	60087814	60084828	-	1	2623	941	256921	ENSMUSG00000026019.15	ENCODEMT000256921	Wdr12	ENCODEMT000256921	Known	Genomic	None	None	None	None	None	None
m54284U_200901_184453/35260920/ccs	GTCGTAGAGTGTTCTAACGGACTC	mm10	chr14	54894312	54894978	+	2	238	41641	256732	ENSMUSG00000022194.15	ENCODEMT000256732	Pabpn1	ENCODEMT000256732	Known	ISM	Prefix	None	None	None	None	None
m54284U_200901_184453/64749803/ccs	ACGCTCGACCTCTATCTTACCTCG	mm10	chr12	75391788	75400210	+	3	256	36297	256934	ENSMUSG00000046768.13	ENCODEMT000256934	Rhoj	ENCODEMT000256934	Known	ISM	Suffix	None	None	None	None	None
m54284U_200831_121835/102236539/ccs	AGCAGGAACGACACACGAATAATG	mm10	chr13	54554016	54553774	-	1	243	38810	256935	ENSMUSG00000025871.18	ENCODEMT000256935	4833439L19Rik	ENCODEMT000256935	Known	Genomic	None	None	None	None	None	None
m54284U_200901_184453/126551089/ccs	ACACAGAATCCGTCTATGCTTGGG	mm10	chr10	63023704	63022784	-	1	1372	30522	256885	ENSMUSG00000020069.16	ENCODEMT000256885	Hnrnph3	ENCODEMT000256885	Known	Genomic	None	None	None	None	None	None
m54284U_200831_121835/1443017/ccs	ACCACTGTCACCTTACTCTATTAC	mm10	chr17	32197903	32196559	-	1	971	47026	256812	ENSMUSG00000024002.18	ENCODEMT000256812	Brd4	ENCODEMT000256812	Known	Genomic	None	None	None	None	None	None
m54284U_200901_184453/127468171/ccs	CGACACACAAGGTACATGGGCATC	mm10	chr4	76298196	76294802	-	1	3395	11168	256930	ENSMUSG00000028399.18	ENCODEMT000256930	Ptprd	ENCODEMT000256930	Known	Genomic	None	None	None	None	None	None
m54284U_200831_121835/157090528/ccs	CGACACACCAATGGAATTGGGAGA	mm10	chr3	69028557	69031480	+	4	443	8213	256654	ENSMUSG00000034349.14	ENCODEMT000256654	Smc4	ENCODEMT000256654	Known	ISM	Suffix	None	None	None	None	None
m54284U_200901_184453/60228502/ccs	CAACCACAACTATGCAAAACGATA	mm10	chr11	53300452	53261578	-	19	2849	32919	86327	ENSMUSG00000020361.13	ENSMUST00000020630.7	Hspa4	Hspa4-201	Known	Known	None	None	None	None	None	None
m54284U_200901_184453/34669920/ccs	ACAGCAGATTCACGCAACTCGTAA	mm10	chr1	60087813	60084830	-	1	2620	941	256921	ENSMUSG00000026019.15	ENCODEMT000256921	Wdr12	ENCODEMT000256921	Known	Genomic	None	None	None	None	None	None
m54284U_200901_184453/136514334/ccs	AGGCTAACTATCAGCAAATTTCTC	mm10	chr2	32051118	32051396	+	1	103	4199	256932	ENSMUSG00000001855.15	ENCODEMT000256932	Nup214	ENCODEMT000256932	Known	Genomic	None	None	None	None	None	None
m54284U_200831_121835/158336772/ccs	CCATCCTCCGCTGATCCGCTTAAA	mm10	chr16	37524920	37524484	-	1	437	45302	256936	ENSMUSG00000022828.10	ENCODEMT000256936	Gtf2e1	ENCODEMT000256936	Known	Genomic	None	None	None	None	None	None
m54284U_200831_121835/99747600/ccs	GTCGTAGAGTGTTCTATGGTATAC	mm10	chr19	21830233	21831030	+	1	781	50514	256927	ENSMUSG00000024754.13	ENCODEMT000256927	Cemip2	ENCODEMT000256927	Known	Genomic	None	None	None	None	None	None
m54284U_200831_121835/126749530/ccs	AACAACCAAATGTTGCCTGCTTTG	mm10	chr4	76299079	76296220	-	1	2860	11168	256930	ENSMUSG00000028399.18	ENCODEMT000256930	Ptprd	ENCODEMT000256930	Known	Genomic	None	None	None	None	None	None
m54284U_200831_121835/65997081/ccs	AGCCATGCAACGCTTATGTCTGAA	mm10	chr14	54894316	54894911	+	1	610	41641	256743	ENSMUSG00000022194.15	ENCODEMT000256743	Pabpn1	ENCODEMT000256743	Known	Genomic	None	None	None	None	None	None
m54284U_200901_184453/173342890/ccs	TGGAACAAAGGCTAACGCCGTGTA	mm10	chr10	63022681	63022784	-	1	349	30522	256885	ENSMUSG00000020069.16	ENCODEMT000256885	Hnrnph3	ENCODEMT000256885	Known	Genomic	None	None	None	None	None	None
m54284U_200831_121835/55706813/ccs	GCCACATATCTTCACATGTCTGAA	mm10	chr17	32197323	32196559	-	1	391	47026	256812	ENSMUSG00000024002.18	ENCODEMT000256812	Brd4	ENCODEMT000256812	Known	Genomic	None	None	None	None	None	None
m54284U_200831_121835/157615718/ccs	GTCGTAGACAACCACACCGTTCTA	mm10	chr3	69028557	69031478	+	4	441	8213	256654	ENSMUSG00000034349.14	ENCODEMT000256654	Smc4	ENCODEMT000256654	Known	ISM	Suffix	None	None	None	None	None
m54284U_200901_184453/62851074/ccs	GATGAATCAAGAGATCACGCCGGC	mm10	chr18	56432253	56433309	+	1	1057	49272	256937	ENSMUSG00000001700.10	ENCODEMT000256937	Gramd3	ENCODEMT000256937	Known	Genomic	None	None	None	None	None	None
m54284U_200831_121835/50071431/ccs	ATCATTCCGATAGACACTTTGGTC	mm10	chr2	32051166	32051701	+	1	360	4199	256932	ENSMUSG00000001855.15	ENCODEMT000256932	Nup214	ENCODEMT000256932	Known	Genomic	None	None	None	None	None	None
m54284U_200901_184453/170657499/ccs	CGCTGATCAGTGGTCAAATAGAAC	mm10	chr15	53328847	53326741	-	1	2099	43237	256933	ENSMUSG00000061731.9	ENCODEMT000256933	Ext1	ENCODEMT000256933	Known	Genomic	None	None	None	None	None	None
m54284U_200831_121835/107742667/ccs	CGAACTTATCTTCACACGTTCGAG	mm10	chr19	21830233	21831048	+	1	799	50514	256927	ENSMUSG00000024754.13	ENCODEMT000256927	Cemip2	ENCODEMT000256927	Known	Genomic	None	None	None	None	None	None
m54284U_200831_121835/68421797/ccs	ACACAGAAGACAGTGCTTATTCTG	mm10	chr4	76297201	76297001	-	1	201	11168	256930	ENSMUSG00000028399.18	ENCODEMT000256930	Ptprd	ENCODEMT000256930	Known	Genomic	None	None	None	None	None	None
m54284U_200831_121835/75958790/ccs	TGAAGAGAAGTCACTATACGGTTA	mm10	chr10	63023649	63022784	-	1	1317	30522	256885	ENSMUSG00000020069.16	ENCODEMT000256885	Hnrnph3	ENCODEMT000256885	Known	Genomic	None	None	None	None	None	None
m54284U_200831_121835/26020510/ccs	TGAAGAGAAAACATCGCATGATCA	mm10	chr14	54894338	54895046	+	2	252	41641	256732	ENSMUSG00000022194.15	ENCODEMT000256732	Pabpn1	ENCODEMT000256732	Known	ISM	Prefix	None	None	None	None	None
m54284U_200831_121835/110167359/ccs	AATGTTGCAAGACGGATGGCGCGC	mm10	chr17	32197997	32196559	-	1	1065	47026	256812	ENSMUSG00000024002.18	ENCODEMT000256812	Brd4	ENCODEMT000256812	Known	Genomic	None	None	None	None	None	None
m54284U_200901_184453/78054868/ccs	ATCATTCCTATCAGCAATAAGCTC	mm10	chr11	53269939	53261578	-	8	1182	32919	256571	ENSMUSG00000020361.13	ENCODEMT000256571	Hspa4	ENCODEMT000256571	Known	ISM	Suffix	None	None	None	None	None
m54284U_200831_121835/104662660/ccs	TGAAGAGACCGTGAGACGTGGTTG	mm10	chr5	50007359	50007235	-	1	125	13929	256938	ENSMUSG00000029090.12	ENCODEMT000256938	Adgra3	ENCODEMT000256938	Known	Genomic	None	None	None	None	None	None
m54284U_200831_121835/177079632/ccs	AAGGACACCAGCGTTATTGTCTTA	mm10	chr3	69028557	69031491	+	4	454	8213	256654	ENSMUSG00000034349.14	ENCODEMT000256654	Smc4	ENCODEMT000256654	Known	ISM	Suffix	None	None	None	None	None
m54284U_200831_121835/107481897/ccs	AACGCTTACTGGCATACATTTGGA	mm10	chr12	75391715	75400867	+	3	877	36297	256934	ENSMUSG00000046768.13	ENCODEMT000256934	Rhoj	ENCODEMT000256934	Known	ISM	Suffix	None	None	None	None	None
m54284U_200901_184453/50661330/ccs	GATGAATCACGTATCAACTCGTAA	mm10	chr19	21831383	21831779	+	1	397	50514	256939	ENSMUSG00000024754.13	ENCODEMT000256939	Cemip2	ENCODEMT000256939	Known	Genomic	None	None	None	None	None	None
m54284U_200831_121835/87754124/ccs	AGGCTAACAACTCACCTACTCGAA	mm10	chr10	63023691	63022784	-	1	1359	30522	256885	ENSMUSG00000020069.16	ENCODEMT000256885	Hnrnph3	ENCODEMT000256885	Known	Genomic	None	None	None	None	None	None
m54284U_200901_184453/61932530/ccs	TAGGATGAAAGGTACATTACCTCG	mm10	chr14	54894330	54898114	+	7	793	41641	107491	ENSMUSG00000022194.15	ENSMUST00000022808.13	Pabpn1	Pabpn1-201	Known	Known	None	None	None	None	None	None
m54284U_200901_184453/134548272/ccs	ATCCTGTACAGATCTGGTTACGTA	mm10	chr1	60086227	60085711	-	1	517	941	256940	ENSMUSG00000026019.15	ENCODEMT000256940	Wdr12	ENCODEMT000256940	Known	ISM	None	None	None	None	None	None
m54284U_200901_184453/1575311/ccs	AAGAGATCACACGACCATATTGGC	mm10	chr18	56432262	56485403	+	8	695	49272	256941	ENSMUSG00000001700.10	ENCODEMT000256941	Gramd3	ENCODEMT000256941	Known	ISM	Prefix	None	None	None	None	None
m54284U_200901_184453/36964174/ccs	ACGCTCGACCTCTATCTTACCTCG	mm10	chr13	54555763	54554125	-	1	1639	38810	256942	ENSMUSG00000025871.18	ENCODEMT000256942	4833439L19Rik	ENCODEMT000256942	Known	Genomic	None	None	None	None	None	None
m54284U_200831_121835/120653576/ccs	GTGTTCTACATACCAATTCGCTAC	mm10	chr4	76300735	76299643	-	1	1093	11168	256943	ENSMUSG00000028399.18	ENCODEMT000256943	Ptprd	ENCODEMT000256943	Known	Genomic	None	None	None	None	None	None
m54284U_200901_184453/163579558/ccs	GATGAATCCACCTTACGGTTCTTC	mm10	chr15	53326532	53327723	+	1	958	69229	256919	ENCODEMG000069229	ENCODEMT000256919	ENCODEMG000069229	ENCODEMT000256919	Antisense	Antisense	None	None	None	None	None	None
m54284U_200901_184453/26609831/ccs	AATCCGTCCAAGACTAACTTACGA	mm10	chr3	69028565	69029187	+	1	667	8213	256746	ENSMUSG00000034349.14	ENCODEMT000256746	Smc4	ENCODEMT000256746	Known	Genomic	None	None	None	None	None	None
m54284U_200831_121835/146801792/ccs	CGAACTTATCTTCACACGTTCGAG	mm10	chr17	32198767	32196661	-	4	1629	47026	256908	ENSMUSG00000024002.18	ENCODEMT000256908	Brd4	ENCODEMT000256908	Known	ISM	Suffix	None	None	None	None	None
m54284U_200901_184453/49875642/ccs	CGAACTTAACAAGCTAATCATGCA	mm10	chr2	32052143	32052511	+	1	376	4199	256944	ENSMUSG00000001855.15	ENCODEMT000256944	Nup214	ENCODEMT000256944	Known	ISM	None	None	None	None	None	None
m54284U_200901_184453/161743160/ccs	AGATGTACCTGTAGCCGCCTGCAA	mm10	chr11	53300477	53261578	-	19	2874	32919	86327	ENSMUSG00000020361.13	ENSMUST00000020630.7	Hspa4	Hspa4-201	Known	Known	None	None	None	None	None	None
m54284U_200831_121835/115476638/ccs	CCTCTATCCACTTCGACGTTCGAG	mm10	chr10	63023691	63022784	-	1	1359	30522	256885	ENSMUSG00000020069.16	ENCODEMT000256885	Hnrnph3	ENCODEMT000256885	Known	Genomic	None	None	None	None	None	None
m54284U_200901_184453/16844482/ccs	AACTCACCACACGACCCGAACGTC	mm10	chr12	75391916	75394287	+	1	2402	36297	256945	ENSMUSG00000046768.13	ENCODEMT000256945	Rhoj	ENCODEMT000256945	Known	Genomic	None	None	None	None	None	None
m54284U_200831_121835/58787125/ccs	GCCAAGACCAAGACTAATCCGCGA	mm10	chr15	53326636	53327125	+	1	256	69229	256919	ENCODEMG000069229	ENCODEMT000256919	ENCODEMG000069229	ENCODEMT000256919	Antisense	Antisense	None	None	None	None	None	None
m54284U_200901_184453/35390654/ccs	ATCATTCCTATCAGCAATAAGCTC	mm10	chr3	69028557	69031459	+	4	422	8213	256654	ENSMUSG00000034349.14	ENCODEMT000256654	Smc4	ENCODEMT000256654	Known	ISM	Suffix	None	None	None	None	None
m54284U_200831_121835/76874890/ccs	CAAGGAGCGCTCGGTACCGTTCTA	mm10	chr14	54894330	54898183	+	7	862	41641	107491	ENSMUSG00000022194.15	ENSMUST00000022808.13	Pabpn1	Pabpn1-201	Known	Known	None	None	None	None	None	None
m54284U_200831_121835/124258129/ccs	CGCATACACGCATACACCGTTCTA	mm10	chr19	21832050	21856993	+	8	2002	50514	256946	ENSMUSG00000024754.13	ENCODEMT000256946	Cemip2	ENCODEMT000256946	Known	ISM	Suffix	None	None	None	None	None
m54284U_200831_121835/88869206/ccs	GTACGCAATCCGTCTAGAGGTTGA	mm10	chr15	53328350	53326982	-	1	1369	43237	256933	ENSMUSG00000061731.9	ENCODEMT000256933	Ext1	ENCODEMT000256933	Known	Genomic	None	None	None	None	None	None
m54284U_200901_184453/104335333/ccs	AGATGTACATGCCTAACGTGGTTG	mm10	chr11	53262423	53261444	-	2	263	32919	256706	ENSMUSG00000020361.13	ENCODEMT000256706	Hspa4	ENCODEMT000256706	Known	ISM	Suffix	None	None	None	None	None
m54284U_200831_121835/9832539/ccs	CGACACACAACCGAGAAAACGATA	mm10	chr5	50012715	50008606	-	1	4110	13929	256947	ENSMUSG00000029090.12	ENCODEMT000256947	Adgra3	ENCODEMT000256947	Known	Genomic	None	None	None	None	None	None
m54284U_200831_121835/126419221/ccs	AACTCACCGATGAATCTTCGCTAC	mm10	chr10	63023599	63022784	-	1	1267	30522	256885	ENSMUSG00000020069.16	ENCODEMT000256885	Hnrnph3	ENCODEMT000256885	Known	Genomic	None	None	None	None	None	None
m54284U_200831_121835/155189733/ccs	CGCATACAATCATTCCCTTTGGTC	mm10	chr17	32199270	32196661	-	6	1933	47026	256915	ENSMUSG00000024002.18	ENCODEMT000256915	Brd4	ENCODEMT000256915	Known	ISM	Suffix	None	None	None	None	None
m54284U_200831_121835/60883641/ccs	CAAGGAGCGCTCGGTAGCTGCATG	mm10	chr16	37534136	37530167	-	1	3968	45302	256948	ENSMUSG00000022828.10	ENCODEMT000256948	Gtf2e1	ENCODEMT000256948	Known	Genomic	None	None	None	None	None	None
m54284U_200901_184453/38995320/ccs	ATTGGCTCTGGCTTCATTCCGATC	mm10	chr3	69028557	69031454	+	4	417	8213	256654	ENSMUSG00000034349.14	ENCODEMT000256654	Smc4	ENCODEMT000256654	Known	ISM	Suffix	None	None	None	None	None
m54284U_200831_121835/83036905/ccs	TATCAGCAAACGTGATGTCCGTAG	mm10	chr15	53329970	53327035	-	1	2936	43237	256933	ENSMUSG00000061731.9	ENCODEMT000256933	Ext1	ENCODEMT000256933	Known	Genomic	None	None	None	None	None	None
m54284U_200901_184453/23659780/ccs	AATGTTGCGAACAGGCCATTTGGA	mm10	chr14	54894333	54898182	+	7	858	41641	107491	ENSMUSG00000022194.15	ENSMUST00000022808.13	Pabpn1	Pabpn1-201	Known	Known	None	None	None	None	None	None
m54284U_200901_184453/160434767/ccs	GCTAACGAAGATCGCATGTCTGAA	mm10	chr4	76303418	76302384	-	1	1035	11168	256949	ENSMUSG00000028399.18	ENCODEMT000256949	Ptprd	ENCODEMT000256949	Known	Genomic	None	None	None	None	None	None
m54284U_200901_184453/149750719/ccs	AACTCACCACACGACCCGAACGTC	mm10	chr12	75391843	75394422	+	1	2401	36297	256945	ENSMUSG00000046768.13	ENCODEMT000256945	Rhoj	ENCODEMT000256945	Known	Genomic	None	None	None	None	None	None
m54284U_200901_184453/109642646/ccs	CGCATACACGCATACACCGTTCTA	mm10	chr19	21832027	21856993	+	8	2002	50514	256946	ENSMUSG00000024754.13	ENCODEMT000256946	Cemip2	ENCODEMT000256946	Known	ISM	Suffix	None	None	None	None	None
m54284U_200831_121835/18286786/ccs	AGAGTCAACTCAATGACTTTGGTC	mm10	chr13	54555340	54554020	-	1	781	38810	256942	ENSMUSG00000025871.18	ENCODEMT000256942	4833439L19Rik	ENCODEMT000256942	Known	Genomic	None	None	None	None	None	None
m54284U_200901_184453/152764825/ccs	GCGAGTAAAACTCACCACTGCGCA	mm10	chr2	32052296	32052455	+	1	276	4199	256944	ENSMUSG00000001855.15	ENCODEMT000256944	Nup214	ENCODEMT000256944	Known	ISM	None	None	None	None	None	None
m54284U_200901_184453/172820733/ccs	GATGAATCAGTGGTCACGCGACTA	mm10	chr14	54894335	54898182	+	7	856	41641	107491	ENSMUSG00000022194.15	ENSMUST00000022808.13	Pabpn1	Pabpn1-201	Known	Known	None	None	None	None	None	None
m54284U_200901_184453/18874605/ccs	TGGTGGTATGGCTTCACGTCTAGG	mm10	chr10	63023510	63022784	-	1	1178	30522	256885	ENSMUSG00000020069.16	ENCODEMT000256885	Hnrnph3	ENCODEMT000256885	Known	Genomic	None	None	None	None	None	None
m54284U_200901_184453/107479308/ccs	AGATGTACATGCCTAACGTGGTTG	mm10	chr11	53262423	53261444	-	2	263	32919	256706	ENSMUSG00000020361.13	ENCODEMT000256706	Hspa4	ENCODEMT000256706	Known	ISM	Suffix	None	None	None	None	None
m54284U_200831_121835/156893966/ccs	AGATGTACGGTGCGAAGTTCAACA	mm10	chr17	32197875	32196559	-	1	943	47026	256812	ENSMUSG00000024002.18	ENCODEMT000256812	Brd4	ENCODEMT000256812	Known	Genomic	None	None	None	None	None	None
m54284U_200831_121835/122290256/ccs	GATGAATCAGTGGTCAGAATAATG	mm10	chr18	56433031	56433046	+	1	120	49272	256937	ENSMUSG00000001700.10	ENCODEMT000256937	Gramd3	ENCODEMT000256937	Known	Genomic	None	None	None	None	None	None
m54284U_200901_184453/74384812/ccs	AACAACCATATCAGCAATAAGCTC	mm10	chr3	69028557	69031446	+	3	1200	8213	256950	ENSMUSG00000034349.14	ENCODEMT000256950	Smc4	ENCODEMT000256950	Known	ISM	Suffix	None	None	None	None	None
m54284U_200831_121835/33031101/ccs	TGGTGGTAAGGCTAACCATGATCA	mm10	chr15	53327684	53327296	-	1	389	43237	256933	ENSMUSG00000061731.9	ENCODEMT000256933	Ext1	ENCODEMT000256933	Known	Genomic	None	None	None	None	None	None
m54284U_200901_184453/44106294/ccs	CGAACTTATCTTCACACGTTCGAG	mm10	chr14	54894350	54898183	+	7	827	41641	107491	ENSMUSG00000022194.15	ENSMUST00000022808.13	Pabpn1	Pabpn1-201	Known	Known	None	None	None	None	None	None
m54284U_200901_184453/135398294/ccs	CCTCCTGAACACAGAAGACCTTTC	mm10	chr12	75391912	75393542	+	1	1423	36297	256945	ENSMUSG00000046768.13	ENCODEMT000256945	Rhoj	ENCODEMT000256945	Known	Genomic	None	None	None	None	None	None
m54284U_200831_121835/120259072/ccs	CTGTAGCCAACCGAGAATATTGGC	mm10	chr19	21832064	21844647	+	4	599	50514	256951	ENSMUSG00000024754.13	ENCODEMT000256951	Cemip2	ENCODEMT000256951	Known	ISM	Both	None	None	None	None	None
m54284U_200831_121835/40173632/ccs	CCTCCTGACCGTGAGATGTCTGAA	mm10	chr5	50009065	50008606	-	1	460	13929	256947	ENSMUSG00000029090.12	ENCODEMT000256947	Adgra3	ENCODEMT000256947	Known	Genomic	None	None	None	None	None	None
m54284U_200901_184453/37290028/ccs	TGAAGAGAAGCCATGCCTATTTCA	mm10	chr13	54555021	54554021	-	1	455	38810	256942	ENSMUSG00000025871.18	ENCODEMT000256942	4833439L19Rik	ENCODEMT000256942	Known	Genomic	None	None	None	None	None	None
m54284U_200901_184453/78579367/ccs	CCGACAACACAAGCTAATTCATGG	mm10	chr16	37539703	37532498	-	2	3747	45302	117405	ENSMUSG00000022828.10	ENSMUST00000130350.1	Gtf2e1	Gtf2e1-202	Known	Known	None	None	None	None	None	None
m54284U_200901_184453/127271952/ccs	ATTGAGGACACCTTACACGGACTC	mm10	chr18	56433032	56433085	+	1	158	49272	256937	ENSMUSG00000001700.10	ENCODEMT000256937	Gramd3	ENCODEMT000256937	Known	Genomic	None	None	None	None	None	None
m54284U_200831_121835/99092896/ccs	CAAGGAGCATAGCGACCATAGCTA	mm10	chr15	53327472	53327296	-	1	177	43237	256933	ENSMUSG00000061731.9	ENCODEMT000256933	Ext1	ENCODEMT000256933	Known	Genomic	None	None	None	None	None	None
m54284U_200901_184453/42009764/ccs	CAAGGAGCGCTCGGTACCGTTCTA	mm10	chr1	60088093	60085711	-	3	254	941	256952	ENSMUSG00000026019.15	ENCODEMT000256952	Wdr12	ENCODEMT000256952	Known	ISM	Prefix	None	None	None	None	None
m54284U_200901_184453/48431422/ccs	GCTAACGAGACTAGTATTACCTCG	mm10	chr17	32212861	32196716	-	10	3212	47026	256953	ENSMUSG00000024002.18	ENCODEMT000256953	Brd4	ENCODEMT000256953	Known	ISM	Suffix	None	None	None	None	None
m54284U_200901_184453/86575298/ccs	CAATGGAATGGCTTCATGGCGCGC	mm10	chr14	54894362	54898099	+	7	746	41641	107491	ENSMUSG00000022194.15	ENSMUST00000022808.13	Pabpn1	Pabpn1-201	Known	Known	None	None	None	None	None	None
m54284U_200831_121835/23791639/ccs	ACATTGGCCGACACACGAGGTTGA	mm10	chr11	53271022	53261727	-	9	1113	32919	256954	ENSMUSG00000020361.13	ENCODEMT000256954	Hspa4	ENCODEMT000256954	Known	ISM	Suffix	None	None	None	None	None
m54284U_200831_121835/141492735/ccs	ACAGCAGAACGTATCAATCCGCGA	mm10	chr12	75392117	75393052	+	1	728	36297	256945	ENSMUSG00000046768.13	ENCODEMT000256945	Rhoj	ENCODEMT000256945	Known	Genomic	None	None	None	None	None	None
m54284U_200901_184453/96275130/ccs	GATGAATCCACCTTACGGTTCTTC	mm10	chr2	32057685	32057309	-	1	377	4203	256955	ENSMUSG00000090157.7	ENCODEMT000256955	Gm16534	ENCODEMT000256955	Known	Genomic	None	None	None	None	None	None
m54284U_200831_121835/108658823/ccs	CGACACACAACCGAGAAAACGATA	mm10	chr5	50012715	50008606	-	1	4110	13929	256947	ENSMUSG00000029090.12	ENCODEMT000256947	Adgra3	ENCODEMT000256947	Known	Genomic	None	None	None	None	None	None
m54284U_200901_184453/36636507/ccs	CAAGGAGCAAACATCGTTCGCTAC	mm10	chr13	54555487	54554184	-	1	764	38810	256942	ENSMUSG00000025871.18	ENCODEMT000256942	4833439L19Rik	ENCODEMT000256942	Known	Genomic	None	None	None	None	None	None
m54284U_200901_184453/23529176/ccs	AGTCACTAGAGTTAGCACTCGTAA	mm10	chr10	63023701	63022784	-	1	1369	30522	256885	ENSMUSG00000020069.16	ENCODEMT000256885	Hnrnph3	ENCODEMT000256885	Known	Genomic	None	None	None	None	None	None
m54284U_200831_121835/115344075/ccs	GCCACATACACCTTACGTTTGTGA	mm10	chr15	53327686	53327298	-	1	389	43237	256933	ENSMUSG00000061731.9	ENCODEMT000256933	Ext1	ENCODEMT000256933	Known	Genomic	None	None	None	None	None	None
m54284U_200831_121835/33622180/ccs	TGGAACAAAGGCTAACCTACCCTA	mm10	chr4	76305096	76304898	-	1	199	11168	256956	ENSMUSG00000028399.18	ENCODEMT000256956	Ptprd	ENCODEMT000256956	Known	Genomic	None	None	None	None	None	None
m54284U_200831_121835/11929356/ccs	TGGTGGTAGACAGTGCATCGCATA	mm10	chr14	54894362	54898183	+	7	830	41641	107491	ENSMUSG00000022194.15	ENSMUST00000022808.13	Pabpn1	Pabpn1-201	Known	Known	None	None	None	None	None	None
m54284U_200831_121835/39847724/ccs	AGATCGCAAGGCTAACGACCTTTC	mm10	chr13	54555491	54554684	-	1	268	38810	256942	ENSMUSG00000025871.18	ENCODEMT000256942	4833439L19Rik	ENCODEMT000256942	Known	Genomic	None	None	None	None	None	None
m54284U_200831_121835/151322800/ccs	AAGGACACTGGCTTCACGTCTAGG	mm10	chr18	56435246	56435789	+	1	544	49272	256957	ENSMUSG00000001700.10	ENCODEMT000256957	Gramd3	ENCODEMT000256957	Known	Genomic	None	None	None	None	None	None
m54284U_200901_184453/169673267/ccs	ACCACTGTAAGACGGAGTCATATG	mm10	chr5	50009227	50008909	-	1	319	13929	256947	ENSMUSG00000029090.12	ENCODEMT000256947	Adgra3	ENCODEMT000256947	Known	Genomic	None	None	None	None	None	None
m54284U_200901_184453/47514477/ccs	AACAACCAAGTGGTCACATTTGGA	mm10	chr12	75392858	75393542	+	1	477	36297	256945	ENSMUSG00000046768.13	ENCODEMT000256945	Rhoj	ENCODEMT000256945	Known	Genomic	None	None	None	None	None	None
m54284U_200901_184453/78447973/ccs	CGCATACACGCATACAGCTGCATG	mm10	chr16	37535562	37533659	-	1	1904	45302	256948	ENSMUSG00000022828.10	ENCODEMT000256948	Gtf2e1	ENCODEMT000256948	Known	Genomic	None	None	None	None	None	None
m54284U_200901_184453/121768775/ccs	TGAAGAGAAGTCACTACATAGCTA	mm10	chr15	53328242	53327658	-	1	585	43237	256933	ENSMUSG00000061731.9	ENCODEMT000256933	Ext1	ENCODEMT000256933	Known	Genomic	None	None	None	None	None	None
m54284U_200901_184453/17959675/ccs	CTGGCATAGATGAATCTGGCGCGC	mm10	chr13	54555742	54554684	-	1	519	38810	256942	ENSMUSG00000025871.18	ENCODEMT000256942	4833439L19Rik	ENCODEMT000256942	Known	Genomic	None	None	None	None	None	None
m54284U_200901_184453/60295520/ccs	AGGCTAACAACTCACCTACTCGAA	mm10	chr10	63023691	63022784	-	1	1359	30522	256885	ENSMUSG00000020069.16	ENCODEMT000256885	Hnrnph3	ENCODEMT000256885	Known	Genomic	None	None	None	None	None	None
m54284U_200831_121835/151456072/ccs	AACAACCAAGTGGTCACATTTGGA	mm10	chr12	75392995	75393542	+	1	340	36297	256945	ENSMUSG00000046768.13	ENCODEMT000256945	Rhoj	ENCODEMT000256945	Known	Genomic	None	None	None	None	None	None
m54284U_200901_184453/113051325/ccs	ACAGCAGACAATGGAACGTTCGAG	mm10	chr14	54894395	54898164	+	7	778	41641	107491	ENSMUSG00000022194.15	ENSMUST00000022808.13	Pabpn1	Pabpn1-201	Known	Known	None	None	None	None	None	None
m54284U_200901_184453/24971724/ccs	TAGGATGAATGCCTAATGGTATAC	mm10	chr19	21832049	21856392	+	8	1379	50514	256946	ENSMUSG00000024754.13	ENCODEMT000256946	Cemip2	ENCODEMT000256946	Known	ISM	Suffix	None	None	None	None	None
m54284U_200901_184453/32833679/ccs	GCGAGTAAGACAGTGCGAGGTTGA	mm10	chr16	37536109	37535749	-	1	361	45302	256958	ENSMUSG00000022828.10	ENCODEMT000256958	Gtf2e1	ENCODEMT000256958	Known	ISM	None	None	None	None	None	None
m54284U_200901_184453/80347665/ccs	TCTTCACACAAGACTATGTCTGAA	mm10	chr3	69028557	69031491	+	4	454	8213	256654	ENSMUSG00000034349.14	ENCODEMT000256654	Smc4	ENCODEMT000256654	Known	ISM	Suffix	None	None	None	None	None
m54284U_200831_121835/45679375/ccs	GCGAGTAAACAAGCTATTCATCGC	mm10	chr13	54564257	54556566	-	4	465	38810	256959	ENSMUSG00000025871.18	ENCODEMT000256959	4833439L19Rik	ENCODEMT000256959	Known	ISM	Suffix	None	None	None	None	None
m54284U_200831_121835/20252845/ccs	CTCAATGACAAGACTAACGTTAAC	mm10	chr15	53328949	53328313	-	1	637	43237	256933	ENSMUSG00000061731.9	ENCODEMT000256933	Ext1	ENCODEMT000256933	Known	Genomic	None	None	None	None	None	None
m54284U_200901_184453/161678493/ccs	GCTAACGAAGATCGCAATATTGGC	mm10	chr5	50059001	50009374	-	6	861	13929	256960	ENSMUSG00000029090.12	ENCODEMT000256960	Adgra3	ENCODEMT000256960	Known	ISM	Prefix	None	None	None	None	None
m54284U_200901_184453/175768598/ccs	AAGGACACAGCAGGAATACTCGAA	mm10	chr10	63022626	63022784	-	1	294	30522	256885	ENSMUSG00000020069.16	ENCODEMT000256885	Hnrnph3	ENCODEMT000256885	Known	Genomic	None	None	None	None	None	None
m54284U_200901_184453/82970362/ccs	AAGAGATCTCTTCACAGGTGGAGC	mm10	chr19	21832185	21856391	+	8	1242	50514	256946	ENSMUSG00000024754.13	ENCODEMT000256946	Cemip2	ENCODEMT000256946	Known	ISM	Suffix	None	None	None	None	None
m54284U_200901_184453/73205133/ccs	CGCTGATCCGGATTGCGAAATTAG	mm10	chr2	32060315	32057466	-	1	2850	4203	256955	ENSMUSG00000090157.7	ENCODEMT000256955	Gm16534	ENCODEMT000256955	Known	Genomic	None	None	None	None	None	None
m54284U_200901_184453/4326063/ccs	ACAGCAGAACGTATCAATCCGCGA	mm10	chr18	56436110	56436705	+	1	596	49272	256961	ENSMUSG00000001700.10	ENCODEMT000256961	Gramd3	ENCODEMT000256961	Known	Genomic	None	None	None	None	None	None
m54284U_200831_121835/146211884/ccs	ACATTGGCAACTCACCTGTCTGAA	mm10	chr14	54894395	54898130	+	7	744	41641	107491	ENSMUSG00000022194.15	ENSMUST00000022808.13	Pabpn1	Pabpn1-201	Known	Known	None	None	None	None	None	None
m54284U_200901_184453/72745882/ccs	TCTTCACAAACGTGATATTCATGG	mm10	chr4	76309810	76306771	-	1	3040	11168	256962	ENSMUSG00000028399.18	ENCODEMT000256962	Ptprd	ENCODEMT000256962	Known	Genomic	None	None	None	None	None	None
m54284U_200831_121835/3017267/ccs	CAATGGAACTAAGGTCGTTCAACA	mm10	chr15	53329388	53328420	-	1	969	43237	256933	ENSMUSG00000061731.9	ENCODEMT000256933	Ext1	ENCODEMT000256933	Known	Genomic	None	None	None	None	None	None
m54284U_200901_184453/73467778/ccs	CCATCCTCATCATTCCTTATTCTG	mm10	chr11	53280679	53261479	-	13	1699	32919	256846	ENSMUSG00000020361.13	ENCODEMT000256846	Hspa4	ENCODEMT000256846	Known	ISM	Suffix	None	None	None	None	None
m54284U_200901_184453/77333530/ccs	AACAACCAGATGAATCCGCCCGGA	mm10	chr12	75393159	75394067	+	1	701	36297	256945	ENSMUSG00000046768.13	ENCODEMT000256945	Rhoj	ENCODEMT000256945	Known	Genomic	None	None	None	None	None	None
m54284U_200901_184453/128057506/ccs	AATCCGTCCCGTGAGATATTTAAG	mm10	chr1	60098144	60085987	-	6	2265	941	256963	ENSMUSG00000026019.15	ENCODEMT000256963	Wdr12	ENCODEMT000256963	Known	ISM	Prefix	None	None	None	None	None
m54284U_200901_184453/144313114/ccs	CGACACACAAGGTACAATCCGCGA	mm10	chr10	63022926	63022785	-	1	593	30522	256885	ENSMUSG00000020069.16	ENCODEMT000256885	Hnrnph3	ENCODEMT000256885	Known	Genomic	None	None	None	None	None	None
m54284U_200901_184453/89918135/ccs	ACAGCAGATTCACGCACTGCTTTG	mm10	chr19	21833906	21834640	+	1	735	50514	256964	ENSMUSG00000024754.13	ENCODEMT000256964	Cemip2	ENCODEMT000256964	Known	Genomic	None	None	None	None	None	None
m54284U_200901_184453/92471907/ccs	CGAACTTATCTTCACACGTTCGAG	mm10	chr17	32198767	32196661	-	4	1629	47026	256908	ENSMUSG00000024002.18	ENCODEMT000256908	Brd4	ENCODEMT000256908	Known	ISM	Suffix	None	None	None	None	None
m54284U_200831_121835/160762126/ccs	TATCAGCAAACGTGATGACCTTTC	mm10	chr14	54894402	54898183	+	7	790	41641	107491	ENSMUSG00000022194.15	ENSMUST00000022808.13	Pabpn1	Pabpn1-201	Known	Known	None	None	None	None	None	None
m54284U_200831_121835/11076302/ccs	TTCACGCATGGAACAATAAATATC	mm10	chr15	53328993	53328420	-	1	574	43237	256933	ENSMUSG00000061731.9	ENCODEMT000256933	Ext1	ENCODEMT000256933	Known	Genomic	None	None	None	None	None	None
m54284U_200831_121835/86967653/ccs	AAACATCGCTGGCATAAATTTCTC	mm10	chr16	37539693	37535843	-	2	392	45302	117405	ENSMUSG00000022828.10	ENSMUST00000130350.1	Gtf2e1	Gtf2e1-202	Known	Known	None	None	None	None	None	None
m54284U_200901_184453/93257917/ccs	GAGCTGAACCATCCTCTGGTATAC	mm10	chr17	32197055	32196559	-	1	123	47026	256812	ENSMUSG00000024002.18	ENCODEMT000256812	Brd4	ENCODEMT000256812	Known	Genomic	None	None	None	None	None	None
m54284U_200901_184453/106563672/ccs	CGGATTGCGTGTTCTAGGTTCTTC	mm10	chr2	32061683	32061587	-	1	97	4203	256965	ENSMUSG00000090157.7	ENCODEMT000256965	Gm16534	ENCODEMT000256965	Known	Genomic	None	None	None	None	None	None
m54284U_200831_121835/129501080/ccs	TCTTCACACTGTAGCCCGTTCGAG	mm10	chr11	53300400	53261750	-	19	2625	32919	86327	ENSMUSG00000020361.13	ENSMUST00000020630.7	Hspa4	Hspa4-201	Known	Known	None	None	None	None	None	None
m54284U_200901_184453/153291338/ccs	AACTCACCGTACGCAAAATTTCTC	mm10	chr5	50009851	50009732	-	1	120	13929	256947	ENSMUSG00000029090.12	ENCODEMT000256947	Adgra3	ENCODEMT000256947	Known	Genomic	None	None	None	None	None	None
m54284U_200831_121835/130286944/ccs	ATTGGCTCCCTCCTGACTTTGGTC	mm10	chr10	63023766	63022786	-	1	1432	30522	256885	ENSMUSG00000020069.16	ENCODEMT000256885	Hnrnph3	ENCODEMT000256885	Known	Genomic	None	None	None	None	None	None
m54284U_200901_184453/81199446/ccs	CCTCTATCCACTTCGACGTTCGAG	mm10	chr14	54894427	54895966	+	1	1554	41641	256743	ENSMUSG00000022194.15	ENCODEMT000256743	Pabpn1	ENCODEMT000256743	Known	Genomic	None	None	None	None	None	None
m54284U_200901_184453/85853800/ccs	GCCACATATATCAGCATCTATTAC	mm10	chr3	69028531	69031957	+	5	566	8213	256852	ENSMUSG00000034349.14	ENCODEMT000256852	Smc4	ENCODEMT000256852	Known	ISM	Both	None	None	None	None	None
m54284U_200831_121835/59837184/ccs	ATCATTCCGCTAACGAATTCATGG	mm10	chr12	75393384	75394067	+	1	476	36297	256945	ENSMUSG00000046768.13	ENCODEMT000256945	Rhoj	ENCODEMT000256945	Known	Genomic	None	None	None	None	None	None
m54284U_200831_121835/36045644/ccs	ACTATGCACGCTGATCATTCATGG	mm10	chr15	53328948	53328420	-	1	529	43237	256933	ENSMUSG00000061731.9	ENCODEMT000256933	Ext1	ENCODEMT000256933	Known	Genomic	None	None	None	None	None	None
m54284U_200901_184453/113705250/ccs	ACAAGCTAACGCTCGAACGCCGGC	mm10	chr17	32197903	32196559	-	1	971	47026	256812	ENSMUSG00000024002.18	ENCODEMT000256812	Brd4	ENCODEMT000256812	Known	Genomic	None	None	None	None	None	None
m54284U_200901_184453/158992715/ccs	CTCAATGAGCCACATATACGGTTA	mm10	chr10	63023502	63022787	-	1	1167	30522	256885	ENSMUSG00000020069.16	ENCODEMT000256885	Hnrnph3	ENCODEMT000256885	Known	Genomic	None	None	None	None	None	None
m54284U_200901_184453/71500577/ccs	ACAGCAGAACGTATCATGGGCATC	mm10	chr18	56435789	56437071	+	1	962	49272	256961	ENSMUSG00000001700.10	ENCODEMT000256961	Gramd3	ENCODEMT000256961	Known	Genomic	None	None	None	None	None	None
m54284U_200901_184453/133105769/ccs	CCTCTATCCACTTCGACGTTCGAG	mm10	chr5	50013213	50009781	-	1	3433	13929	256947	ENSMUSG00000029090.12	ENCODEMT000256947	Adgra3	ENCODEMT000256947	Known	Genomic	None	None	None	None	None	None
m54284U_200831_121835/7997955/ccs	CAAGACTACTGTAGCCACGCCGGC	mm10	chr16	37539742	37538620	-	1	1123	45302	256966	ENSMUSG00000022828.10	ENCODEMT000256966	Gtf2e1	ENCODEMT000256966	Known	Genomic	None	None	None	None	None	None
m54284U_200831_121835/65667699/ccs	GATGAATCCACCTTACGGTTCTTC	mm10	chr11	53266157	53261768	-	5	564	32919	256582	ENSMUSG00000020361.13	ENCODEMT000256582	Hspa4	ENCODEMT000256582	Known	ISM	Suffix	None	None	None	None	None
m54284U_200901_184453/69076666/ccs	CCTAATCCAAGGTACAATAAGCTC	mm10	chr14	54894430	54898183	+	7	762	41641	107491	ENSMUSG00000022194.15	ENSMUST00000022808.13	Pabpn1	Pabpn1-201	Known	Known	None	None	None	None	None	None
m54284U_200831_121835/161284136/ccs	AAGAGATCTGGAACAAATCCGCGA	mm10	chr13	54558929	54557194	-	1	1736	38810	256967	ENSMUSG00000025871.18	ENCODEMT000256967	4833439L19Rik	ENCODEMT000256967	Known	Genomic	None	None	None	None	None	None
m54284U_200901_184453/134481681/ccs	GCTAACGAGACTAGTATTACCTCG	mm10	chr17	32213134	32196661	-	10	3212	47026	256953	ENSMUSG00000024002.18	ENCODEMT000256953	Brd4	ENCODEMT000256953	Known	ISM	Suffix	None	None	None	None	None
m54284U_200831_121835/83886094/ccs	CTCAATGACAAGACTAACGCCGGC	mm10	chr15	53328908	53328420	-	1	489	43237	256933	ENSMUSG00000061731.9	ENCODEMT000256933	Ext1	ENCODEMT000256933	Known	Genomic	None	None	None	None	None	None
m54284U_200901_184453/35979680/ccs	CACTTCGAAACCGAGACGCGACTA	mm10	chr4	76308151	76309168	+	1	1018	69230	256968	ENCODEMG000069230	ENCODEMT000256968	ENCODEMG000069230	ENCODEMT000256968	Antisense	Antisense	None	None	None	None	None	None
m54284U_200831_121835/138544293/ccs	TGGAACAAAGGCTAACGCCGTGTA	mm10	chr12	75393431	75394048	+	1	410	36297	256945	ENSMUSG00000046768.13	ENCODEMT000256945	Rhoj	ENCODEMT000256945	Known	Genomic	None	None	None	None	None	None
m54284U_200831_121835/38141975/ccs	CGGATTGCGTGTTCTAAGCGAAAC	mm10	chr19	21835455	21856392	+	7	1171	50514	256969	ENSMUSG00000024754.13	ENCODEMT000256969	Cemip2	ENCODEMT000256969	Known	ISM	Suffix	None	None	None	None	None
m54284U_200901_184453/99353973/ccs	CAAGGAGCATAGCGACTACGGTTA	mm10	chr3	69028557	69031452	+	4	415	8213	256654	ENSMUSG00000034349.14	ENCODEMT000256654	Smc4	ENCODEMT000256654	Known	ISM	Suffix	None	None	None	None	None
m54284U_200831_121835/125766423/ccs	CTCAATGAGCCACATATACGGTTA	mm10	chr10	63023467	63022789	-	1	1121	30522	256885	ENSMUSG00000020069.16	ENCODEMT000256885	Hnrnph3	ENCODEMT000256885	Known	Genomic	None	None	None	None	None	None
m54284U_200901_184453/115474654/ccs	AACGCTTACAATGGAAAAACGATA	mm10	chr5	50013434	50011443	-	1	1992	13929	256947	ENSMUSG00000029090.12	ENCODEMT000256947	Adgra3	ENCODEMT000256947	Known	Genomic	None	None	None	None	None	None
m54284U_200901_184453/145490789/ccs	ACCACTGTCCTCTATCTGGGCATC	mm10	chr11	53284176	53261769	-	15	1920	32919	256970	ENSMUSG00000020361.13	ENCODEMT000256970	Hspa4	ENCODEMT000256970	Known	ISM	Suffix	None	None	None	None	None
m54284U_200901_184453/172951660/ccs	CCTAATCCAAGGTACAATAAGCTC	mm10	chr14	54894430	54898183	+	7	762	41641	107491	ENSMUSG00000022194.15	ENSMUST00000022808.13	Pabpn1	Pabpn1-201	Known	Known	None	None	None	None	None	None
m54284U_200831_121835/25756209/ccs	CAAGGAGCATAGCGACTACGGTTA	mm10	chr16	37539737	37539090	-	1	614	45302	256966	ENSMUSG00000022828.10	ENCODEMT000256966	Gtf2e1	ENCODEMT000256966	Known	Genomic	None	None	None	None	None	None
m54284U_200831_121835/112525448/ccs	CGAACTTACCGAAGTACTATTTCA	mm10	chr15	53328949	53328420	-	1	530	43237	256933	ENSMUSG00000061731.9	ENCODEMT000256933	Ext1	ENCODEMT000256933	Known	Genomic	None	None	None	None	None	None
m54284U_200831_121835/65276465/ccs	AGATCGCAGTGTTCTAACTCGTAA	mm10	chr17	32199058	32196729	-	5	1727	47026	256847	ENSMUSG00000024002.18	ENCODEMT000256847	Brd4	ENCODEMT000256847	Known	ISM	Suffix	None	None	None	None	None
m54284U_200901_184453/98634472/ccs	ACAGCAGATTCACGCACTGCTTTG	mm10	chr1	60088157	60086243	-	2	1075	941	256971	ENSMUSG00000026019.15	ENCODEMT000256971	Wdr12	ENCODEMT000256971	Known	ISM	Both	None	None	None	None	None
m54284U_200901_184453/140708058/ccs	ACACGACCCAAGACTATTGTCTTA	mm10	chr18	56448990	56449187	+	1	198	49272	256972	ENSMUSG00000001700.10	ENCODEMT000256972	Gramd3	ENCODEMT000256972	Known	Genomic	None	None	None	None	None	None
m54284U_200831_121835/41617439/ccs	AAGAGATCTCTTCACAGGTGGAGC	mm10	chr2	32065452	32064678	-	1	775	4202	256973	ENSMUSG00000050592.8	ENCODEMT000256973	Fam78a	ENCODEMT000256973	Known	Genomic	None	None	None	None	None	None
m54284U_200831_121835/28770814/ccs	AACGCTTACAATGGAAAAACGATA	mm10	chr5	50013434	50011443	-	1	1992	13929	256947	ENSMUSG00000029090.12	ENCODEMT000256947	Adgra3	ENCODEMT000256947	Known	Genomic	None	None	None	None	None	None
m54284U_200901_184453/138151277/ccs	CAAGGAGCAGAGTCAAACGCCGGC	mm10	chr12	75393633	75394067	+	1	227	36297	256945	ENSMUSG00000046768.13	ENCODEMT000256945	Rhoj	ENCODEMT000256945	Known	Genomic	None	None	None	None	None	None
m54284U_200901_184453/112658459/ccs	CCTAATCCAAGGTACAATAAGCTC	mm10	chr3	69028557	69031459	+	4	422	8213	256654	ENSMUSG00000034349.14	ENCODEMT000256654	Smc4	ENCODEMT000256654	Known	ISM	Suffix	None	None	None	None	None
m54284U_200901_184453/176882824/ccs	AATCCGTCGTACGCAACGCGACTA	mm10	chr16	37539754	37539091	-	1	630	45302	256966	ENSMUSG00000022828.10	ENCODEMT000256966	Gtf2e1	ENCODEMT000256966	Known	Genomic	None	None	None	None	None	None
m54284U_200901_184453/44501836/ccs	GTACGCAACCAGTTCAACGCCGGC	mm10	chr15	53328949	53328420	-	1	530	43237	256933	ENSMUSG00000061731.9	ENCODEMT000256933	Ext1	ENCODEMT000256933	Known	Genomic	None	None	None	None	None	None
m54284U_200831_121835/30148071/ccs	AATCCGTCCAAGACTACGTTCGAG	mm10	chr10	63023054	63025055	+	1	2002	30523	256974	ENSMUSG00000020072.15	ENCODEMT000256974	Pbld2	ENCODEMT000256974	Known	Genomic	None	None	None	None	None	None
m54284U_200831_121835/148701581/ccs	AACGCTTACAATGGAAAAACGATA	mm10	chr5	50013434	50011443	-	1	1992	13929	256947	ENSMUSG00000029090.12	ENCODEMT000256947	Adgra3	ENCODEMT000256947	Known	Genomic	None	None	None	None	None	None
m54284U_200831_121835/170854225/ccs	CAAGACTACACCTTACAAACGATA	mm10	chr12	75393634	75394077	+	1	236	36297	256945	ENSMUSG00000046768.13	ENCODEMT000256945	Rhoj	ENCODEMT000256945	Known	Genomic	None	None	None	None	None	None
m54284U_200831_121835/96143361/ccs	GCCACATACCTCTATCCATAGCTA	mm10	chr13	54557515	54558126	+	1	612	69231	256975	ENCODEMG000069231	ENCODEMT000256975	ENCODEMG000069231	ENCODEMT000256975	Antisense	Antisense	None	None	None	None	None	None
m54284U_200831_121835/178129023/ccs	GATGAATCAGTGGTCACGCGACTA	mm10	chr14	54894450	54898183	+	7	742	41641	107491	ENSMUSG00000022194.15	ENSMUST00000022808.13	Pabpn1	Pabpn1-201	Known	Known	None	None	None	None	None	None
m54284U_200831_121835/88409881/ccs	CCATCCTCAAACATCGAAACGATA	mm10	chr17	32198553	32196729	-	2	1138	47026	256828	ENSMUSG00000024002.18	ENCODEMT000256828	Brd4	ENCODEMT000256828	Known	ISM	Suffix	None	None	None	None	None
m54284U_200831_121835/22544832/ccs	CAGCGTTAACACAGAACGTTCGAG	mm10	chr16	37539872	37572382	+	8	2009	45303	117406	ENSMUSG00000022827.14	ENSMUST00000023524.12	Rabl3	Rabl3-201	Known	Known	None	None	None	None	None	None
m54284U_200901_184453/115017383/ccs	ACCACTGTAAGACGGATGGCGCGC	mm10	chr3	69028557	69031459	+	4	422	8213	256654	ENSMUSG00000034349.14	ENCODEMT000256654	Smc4	ENCODEMT000256654	Known	ISM	Suffix	None	None	None	None	None
m54284U_200831_121835/105840722/ccs	CAGCGTTAACACAGAACGTTCGAG	mm10	chr17	32197903	32196572	-	1	958	47026	256812	ENSMUSG00000024002.18	ENCODEMT000256812	Brd4	ENCODEMT000256812	Known	Genomic	None	None	None	None	None	None
m54284U_200901_184453/138545098/ccs	CGGATTGCGTGTTCTAGGTTCTTC	mm10	chr12	75393822	75395859	+	1	1830	36297	256945	ENSMUSG00000046768.13	ENCODEMT000256945	Rhoj	ENCODEMT000256945	Known	Genomic	None	None	None	None	None	None
m54284U_200831_121835/6226990/ccs	AGCCATGCACAAGCTAGCTATGCG	mm10	chr2	32068526	32068219	-	1	308	4202	256976	ENSMUSG00000050592.8	ENCODEMT000256976	Fam78a	ENCODEMT000256976	Known	Genomic	None	None	None	None	None	None
m54284U_200901_184453/50857245/ccs	AGCCATGCAACGCTTATGTCTGAA	mm10	chr15	53328927	53328420	-	1	508	43237	256933	ENSMUSG00000061731.9	ENCODEMT000256933	Ext1	ENCODEMT000256933	Known	Genomic	None	None	None	None	None	None
m54284U_200831_121835/26476666/ccs	GCCACATATATCAGCATATTTAAG	mm10	chr5	50058931	50011523	-	5	636	13929	256977	ENSMUSG00000029090.12	ENCODEMT000256977	Adgra3	ENCODEMT000256977	Known	ISM	Prefix	None	None	None	None	None
m54284U_200901_184453/44567310/ccs	CAGCGTTAACACAGAACGTTCGAG	mm10	chr16	37539872	37572382	+	8	2009	45303	117406	ENSMUSG00000022827.14	ENSMUST00000023524.12	Rabl3	Rabl3-201	Known	Known	None	None	None	None	None	None
m54284U_200901_184453/38275584/ccs	ACAGCAGAACGTATCAATCCGCGA	mm10	chr14	54894456	54898114	+	6	1411	41641	107490	ENSMUSG00000022194.15	ENSMUST00000116476.8	Pabpn1	Pabpn1-202	Known	Known	None	None	None	None	None	None
m54284U_200901_184453/11993816/ccs	AAGAGATCACACGACCATATTGGC	mm10	chr11	53269869	53261774	-	8	916	32919	256571	ENSMUSG00000020361.13	ENCODEMT000256571	Hspa4	ENCODEMT000256571	Known	ISM	Suffix	None	None	None	None	None
m54284U_200901_184453/126026021/ccs	CAAGACTACACCTTACAAACGATA	mm10	chr3	69028557	69031452	+	4	415	8213	256654	ENSMUSG00000034349.14	ENCODEMT000256654	Smc4	ENCODEMT000256654	Known	ISM	Suffix	None	None	None	None	None
m54284U_200901_184453/2295477/ccs	CCGACAACAGATGTACGTTACGTA	mm10	chr12	75394012	75401032	+	2	979	36297	256978	ENSMUSG00000046768.13	ENCODEMT000256978	Rhoj	ENCODEMT000256978	Known	ISM	Suffix	None	None	None	None	None
m54284U_200901_184453/66915013/ccs	CCTCTATCCACTTCGACGTTCGAG	mm10	chr17	32198561	32196729	-	3	1541	47026	256979	ENSMUSG00000024002.18	ENCODEMT000256979	Brd4	ENCODEMT000256979	Known	ISM	Suffix	None	None	None	None	None
m54284U_200901_184453/31196114/ccs	CAAGGAGCAGAGTCAAACGTTAAC	mm10	chr19	21835476	21844760	+	3	475	50514	256980	ENSMUSG00000024754.13	ENCODEMT000256980	Cemip2	ENCODEMT000256980	Known	ISM	Both	None	None	None	None	None
m54284U_200901_184453/109971711/ccs	CCTCTATCCACTTCGACGTTCGAG	mm10	chr15	53330315	53328420	-	1	1896	43237	256933	ENSMUSG00000061731.9	ENCODEMT000256933	Ext1	ENCODEMT000256933	Known	Genomic	None	None	None	None	None	None
m54284U_200901_184453/47450264/ccs	CAATGGAACTAAGGTCGTTCAACA	mm10	chr4	76310008	76309122	-	1	887	11168	256962	ENSMUSG00000028399.18	ENCODEMT000256962	Ptprd	ENCODEMT000256962	Known	Genomic	None	None	None	None	None	None
m54284U_200901_184453/47123079/ccs	CAGCGTTAACACAGAACGTTCGAG	mm10	chr16	37539872	37572382	+	8	2009	45303	117406	ENSMUSG00000022827.14	ENSMUST00000023524.12	Rabl3	Rabl3-201	Known	Known	None	None	None	None	None	None
m54284U_200831_121835/1640758/ccs	TGGCTTCAGCTCGGTATCTATTAC	mm10	chr14	54894567	54898924	+	7	1541	41641	107496	ENSMUSG00000022194.15	ENSMUST00000172557.1	Pabpn1	Pabpn1-208	Known	Known	None	None	None	None	None	None
m54284U_200901_184453/65601744/ccs	CGCATACACGCATACACCGTTCTA	mm10	chr18	56455412	56456723	+	1	1312	49272	256981	ENSMUSG00000001700.10	ENCODEMT000256981	Gramd3	ENCODEMT000256981	Known	Genomic	None	None	None	None	None	None
m54284U_200831_121835/51906110/ccs	CCTCTATCCACTTCGACGTTCGAG	mm10	chr1	60098175	60086311	-	7	1557	941	256982	ENSMUSG00000026019.15	ENCODEMT000256982	Wdr12	ENCODEMT000256982	Known	ISM	Prefix	None	None	None	None	None
m54284U_200901_184453/130221410/ccs	AATCCGTCCAAGACTACGTTCGAG	mm10	chr3	69028541	69034758	+	9	1523	8213	256843	ENSMUSG00000034349.14	ENCODEMT000256843	Smc4	ENCODEMT000256843	Known	ISM	Suffix	None	None	None	None	None
m54284U_200831_121835/110624941/ccs	GAGCTGAACATCAAGTTGGTATAC	mm10	chr11	53266079	53261774	-	5	480	32919	256582	ENSMUSG00000020361.13	ENCODEMT000256582	Hspa4	ENCODEMT000256582	Known	ISM	Suffix	None	None	None	None	None
m54284U_200901_184453/127467886/ccs	ACAAGCTAACATTGGCGTGCTAGC	mm10	chr15	53329125	53328420	-	1	706	43237	256933	ENSMUSG00000061731.9	ENCODEMT000256933	Ext1	ENCODEMT000256933	Known	Genomic	None	None	None	None	None	None
m54284U_200901_184453/117047672/ccs	AAGAGATCTCTTCACAGGTGGAGC	mm10	chr2	32074709	32074312	-	1	398	4202	256983	ENSMUSG00000050592.8	ENCODEMT000256983	Fam78a	ENCODEMT000256983	Known	Genomic	None	None	None	None	None	None
m54284U_200901_184453/125635330/ccs	AACAACCATATCAGCAATAAGCTC	mm10	chr14	54894568	54898183	+	7	799	41641	107496	ENSMUSG00000022194.15	ENSMUST00000172557.1	Pabpn1	Pabpn1-208	Known	Known	None	None	None	None	None	None
m54284U_200901_184453/1049359/ccs	TGGTGGTAGCCACATAATCATGCA	mm10	chr16	37539892	37571201	+	8	840	45303	117406	ENSMUSG00000022827.14	ENSMUST00000023524.12	Rabl3	Rabl3-201	Known	Known	None	None	None	None	None	None
m54284U_200901_184453/143721906/ccs	AATCCGTCAAGGACACTTCGCTAC	mm10	chr15	53329230	53328420	-	1	811	43237	256933	ENSMUSG00000061731.9	ENCODEMT000256933	Ext1	ENCODEMT000256933	Known	Genomic	None	None	None	None	None	None
m54284U_200901_184453/133432593/ccs	AATGTTGCGGTGCGAATGGCGCGC	mm10	chr3	69028531	69032065	+	5	674	8213	256852	ENSMUSG00000034349.14	ENCODEMT000256852	Smc4	ENCODEMT000256852	Known	ISM	Both	None	None	None	None	None
m54284U_200831_121835/163318121/ccs	CAGATCTGACAGCAGACTGCTTTG	mm10	chr11	53300472	53261775	-	19	2672	32919	86327	ENSMUSG00000020361.13	ENSMUST00000020630.7	Hspa4	Hspa4-201	Known	Known	None	None	None	None	None	None
m54284U_200901_184453/86509088/ccs	GTCTGTCAGATGAATCTGGTATAC	mm10	chr17	32197903	32196572	-	1	958	47026	256812	ENSMUSG00000024002.18	ENCODEMT000256812	Brd4	ENCODEMT000256812	Known	Genomic	None	None	None	None	None	None
m54284U_200901_184453/61802423/ccs	TGGAACAACAGCGTTATTCATCGC	mm10	chr10	63023891	63023072	-	1	820	30522	256984	ENSMUSG00000020069.16	ENCODEMT000256984	Hnrnph3	ENCODEMT000256984	Known	Genomic	None	None	None	None	None	None
m54284U_200831_121835/124258096/ccs	CAAGGAGCATAGCGACTACGGTTA	mm10	chr13	54560701	54559092	-	1	1610	38810	256985	ENSMUSG00000025871.18	ENCODEMT000256985	4833439L19Rik	ENCODEMT000256985	Known	Genomic	None	None	None	None	None	None
m54284U_200831_121835/4915598/ccs	CGGATTGCGTGTTCTAGGTTCTTC	mm10	chr4	76313559	76311759	-	1	1801	11168	256986	ENSMUSG00000028399.18	ENCODEMT000256986	Ptprd	ENCODEMT000256986	Known	Genomic	None	None	None	None	None	None
m54284U_200831_121835/11534489/ccs	ACAAGCTAGATAGACACATTTGGA	mm10	chr15	53328949	53328420	-	1	530	43237	256933	ENSMUSG00000061731.9	ENCODEMT000256933	Ext1	ENCODEMT000256933	Known	Genomic	None	None	None	None	None	None
m54284U_200831_121835/61475276/ccs	AACTCACCGATGAATCTTCGCTAC	mm10	chr14	54894587	54898924	+	7	1521	41641	107496	ENSMUSG00000022194.15	ENSMUST00000172557.1	Pabpn1	Pabpn1-208	Known	Known	None	None	None	None	None	None
m54284U_200901_184453/63701520/ccs	CTGTAGCCAACCGAGATGTCTGAA	mm10	chr19	21835700	21836271	+	1	572	50514	256987	ENSMUSG00000024754.13	ENCODEMT000256987	Cemip2	ENCODEMT000256987	Known	Genomic	None	None	None	None	None	None
m54284U_200831_121835/121440190/ccs	ACACGACCCACTTCGACATTTGGA	mm10	chr12	75393993	75401035	+	2	958	36297	256978	ENSMUSG00000046768.13	ENCODEMT000256978	Rhoj	ENCODEMT000256978	Known	ISM	Suffix	None	None	None	None	None
m54284U_200831_121835/16975670/ccs	AGATGTACCTGTAGCCGCCTGCAA	mm10	chr15	53328949	53328420	-	1	530	43237	256933	ENSMUSG00000061731.9	ENCODEMT000256933	Ext1	ENCODEMT000256933	Known	Genomic	None	None	None	None	None	None
m54284U_200831_121835/85264441/ccs	AATGTTGCAAGACGGATGGCGCGC	mm10	chr18	56460034	56460848	+	1	815	49272	256988	ENSMUSG00000001700.10	ENCODEMT000256988	Gramd3	ENCODEMT000256988	Known	Genomic	None	None	None	None	None	None
m54284U_200901_184453/73597778/ccs	ACGCTCGAAAGACGGACTGCTTTG	mm10	chr11	53263423	53261775	-	1	1649	32919	256989	ENSMUSG00000020361.13	ENCODEMT000256989	Hspa4	ENCODEMT000256989	Known	Genomic	None	None	None	None	None	None
m54284U_200901_184453/112197773/ccs	GAGCTGAACATCAAGTTGGTATAC	mm10	chr16	37539892	37572385	+	8	1992	45303	117406	ENSMUSG00000022827.14	ENSMUST00000023524.12	Rabl3	Rabl3-201	Known	Known	None	None	None	None	None	None
m54284U_200901_184453/177801796/ccs	TGAAGAGACCGTGAGAGAGCACAA	mm10	chr5	50016464	50014974	-	1	1491	13929	256990	ENSMUSG00000029090.12	ENCODEMT000256990	Adgra3	ENCODEMT000256990	Known	Genomic	None	None	None	None	None	None
m54284U_200831_121835/164956257/ccs	AAGAGATCTCTTCACATGCGATCG	mm10	chr14	54894590	54897997	+	6	1335	41641	107494	ENSMUSG00000022194.15	ENSMUST00000141446.7	Pabpn1	Pabpn1-205	Known	Known	None	None	None	None	None	None
m54284U_200901_184453/97978582/ccs	CAAGGAGCAGAGTCAAACGCCGGC	mm10	chr17	32202297	32196729	-	7	2763	47026	256991	ENSMUSG00000024002.18	ENCODEMT000256991	Brd4	ENCODEMT000256991	Known	ISM	Suffix	None	None	None	None	None
m54284U_200901_184453/144573458/ccs	GCCAAGACCAAGACTATGGGCATC	mm10	chr3	69028531	69032015	+	5	624	8213	256852	ENSMUSG00000034349.14	ENCODEMT000256852	Smc4	ENCODEMT000256852	Known	ISM	Both	None	None	None	None	None
m54284U_200901_184453/73531536/ccs	CAAGGAGCATAGCGACTACGGTTA	mm10	chr13	54559716	54559198	-	1	625	38810	256985	ENSMUSG00000025871.18	ENCODEMT000256985	4833439L19Rik	ENCODEMT000256985	Known	Genomic	None	None	None	None	None	None
m54284U_200831_121835/148048373/ccs	CCGTGAGATCTTCACAACGCCGGC	mm10	chr15	53328949	53328420	-	1	530	43237	256933	ENSMUSG00000061731.9	ENCODEMT000256933	Ext1	ENCODEMT000256933	Known	Genomic	None	None	None	None	None	None
m54284U_200901_184453/52233073/ccs	CCATCCTCAGAGTCAAGAGCACAA	mm10	chr2	32081252	32081433	+	1	182	69232	256992	ENCODEMG000069232	ENCODEMT000256992	ENCODEMG000069232	ENCODEMT000256992	Antisense	Antisense	None	None	None	None	None	None
m54284U_200831_121835/3606290/ccs	GCTAACGAAGATCGCAATATTGGC	mm10	chr4	76313987	76312104	-	1	1884	11168	256986	ENSMUSG00000028399.18	ENCODEMT000256986	Ptprd	ENCODEMT000256986	Known	Genomic	None	None	None	None	None	None
m54284U_200901_184453/35914821/ccs	ACACGACCCACTTCGACATTTGGA	mm10	chr12	75393993	75401034	+	2	957	36297	256978	ENSMUSG00000046768.13	ENCODEMT000256978	Rhoj	ENCODEMT000256978	Known	ISM	Suffix	None	None	None	None	None
m54284U_200901_184453/130091302/ccs	CCTCTATCCACTTCGACGTTCGAG	mm10	chr1	60098146	60086243	-	7	1557	941	256982	ENSMUSG00000026019.15	ENCODEMT000256982	Wdr12	ENCODEMT000256982	Known	ISM	Prefix	None	None	None	None	None
m54284U_200831_121835/44892994/ccs	TGGAACAACAGCGTTATTCATCGC	mm10	chr10	63023894	63023072	-	1	820	30522	256984	ENSMUSG00000020069.16	ENCODEMT000256984	Hnrnph3	ENCODEMT000256984	Known	Genomic	None	None	None	None	None	None
m54284U_200831_121835/77268756/ccs	CAAGGAGCATAGCGACTACGGTTA	mm10	chr14	54894617	54898924	+	6	2235	41641	107494	ENSMUSG00000022194.15	ENSMUST00000141446.7	Pabpn1	Pabpn1-205	Known	Known	None	None	None	None	None	None
m54284U_200831_121835/4128792/ccs	ATCCTGTAAACCGAGAGGGTAGCG	mm10	chr4	76314855	76313047	-	1	1809	11168	256986	ENSMUSG00000028399.18	ENCODEMT000256986	Ptprd	ENCODEMT000256986	Known	Genomic	None	None	None	None	None	None
m54284U_200831_121835/23464724/ccs	ATCCTGTAACCACTGTCATAGCTA	mm10	chr19	21837527	21838554	+	1	1028	50514	256993	ENSMUSG00000024754.13	ENCODEMT000256993	Cemip2	ENCODEMT000256993	Known	Genomic	None	None	None	None	None	None
m54284U_200901_184453/21037958/ccs	AAGACGGAACGTATCACTGCTTTG	mm10	chr16	37539898	37564747	+	5	1532	45303	256994	ENSMUSG00000022827.14	ENCODEMT000256994	Rabl3	ENCODEMT000256994	Known	ISM	Prefix	None	None	None	None	None
m54284U_200901_184453/4720509/ccs	GTACGCAACCAGTTCAACGCCGGC	mm10	chr15	53329596	53328420	-	1	1177	43237	256933	ENSMUSG00000061731.9	ENCODEMT000256933	Ext1	ENCODEMT000256933	Known	Genomic	None	None	None	None	None	None
m54284U_200901_184453/133826195/ccs	GAATCTGACTGGCATATTGTCTTA	mm10	chr5	50015495	50014985	-	1	148	13929	256990	ENSMUSG00000029090.12	ENCODEMT000256990	Adgra3	ENCODEMT000256990	Known	Genomic	None	None	None	None	None	None
m54284U_200901_184453/146868174/ccs	AATCCGTCCCAGTTCAACTCGTAA	mm10	chr3	69028557	69031521	+	4	484	8213	256654	ENSMUSG00000034349.14	ENCODEMT000256654	Smc4	ENCODEMT000256654	Known	ISM	Suffix	None	None	None	None	None
m54284U_200831_121835/101385961/ccs	GATGAATCCACCTTACGGTTCTTC	mm10	chr13	54565202	54559198	-	3	327	38810	256995	ENSMUSG00000025871.18	ENCODEMT000256995	4833439L19Rik	ENCODEMT000256995	Known	ISM	Prefix	None	None	None	None	None
m54284U_200901_184453/77463684/ccs	ATCCTGTAAACCGAGAGGGTAGCG	mm10	chr4	76314855	76313047	-	1	1809	11168	256986	ENSMUSG00000028399.18	ENCODEMT000256986	Ptprd	ENCODEMT000256986	Known	Genomic	None	None	None	None	None	None
m54284U_200901_184453/19136737/ccs	ATGCCTAAAGTCACTAATCATGCA	mm10	chr10	63023892	63023113	-	1	777	30522	256984	ENSMUSG00000020069.16	ENCODEMT000256984	Hnrnph3	ENCODEMT000256984	Known	Genomic	None	None	None	None	None	None
m54284U_200831_121835/65209528/ccs	AGCCATGCACAAGCTAGCTATGCG	mm10	chr12	75395917	75398399	+	1	2483	36297	256996	ENSMUSG00000046768.13	ENCODEMT000256996	Rhoj	ENCODEMT000256996	Known	Genomic	None	None	None	None	None	None
m54284U_200901_184453/138480175/ccs	CCTCTATCAGATGTACTTATTCTG	mm10	chr5	50016014	50014989	-	1	663	13929	256990	ENSMUSG00000029090.12	ENCODEMT000256990	Adgra3	ENCODEMT000256990	Known	Genomic	None	None	None	None	None	None
m54284U_200901_184453/79430668/ccs	CCTCCTGACCGTGAGATCGTTTCG	mm10	chr14	54894767	54897217	+	1	2465	41641	256743	ENSMUSG00000022194.15	ENCODEMT000256743	Pabpn1	ENCODEMT000256743	Known	Genomic	None	None	None	None	None	None
m54284U_200901_184453/77267654/ccs	AAGGACACGACAGTGCAATTTCTC	mm10	chr15	53328981	53328420	-	1	562	43237	256933	ENSMUSG00000061731.9	ENCODEMT000256933	Ext1	ENCODEMT000256933	Known	Genomic	None	None	None	None	None	None
m54284U_200901_184453/47188499/ccs	TCTTCACACTGTAGCCCGTTCGAG	mm10	chr1	60098146	60086245	-	7	1555	941	256982	ENSMUSG00000026019.15	ENCODEMT000256982	Wdr12	ENCODEMT000256982	Known	ISM	Prefix	None	None	None	None	None
m54284U_200901_184453/12911882/ccs	AGTACAAGTCCGTCTATTCGCTAC	mm10	chr18	56461284	56460647	-	1	638	69233	256997	ENCODEMG000069233	ENCODEMT000256997	ENCODEMG000069233	ENCODEMT000256997	Antisense	Antisense	None	None	None	None	None	None
m54284U_200831_121835/141230291/ccs	GAATCTGACCAGTTCACGTTCGAG	mm10	chr11	53300456	53262274	-	18	2605	32919	256998	ENSMUSG00000020361.13	ENCODEMT000256998	Hspa4	ENCODEMT000256998	Known	ISM	Prefix	None	None	None	None	None
m54284U_200901_184453/145949252/ccs	AAGAGATCTGGAACAATGGGCATC	mm10	chr19	21837603	21838052	+	1	450	50514	256993	ENSMUSG00000024754.13	ENCODEMT000256993	Cemip2	ENCODEMT000256993	Known	Genomic	None	None	None	None	None	None
m54284U_200831_121835/40960880/ccs	CGACACACAAGGTACATGGGCATC	mm10	chr4	76313575	76313293	-	1	283	11168	256986	ENSMUSG00000028399.18	ENCODEMT000256986	Ptprd	ENCODEMT000256986	Known	Genomic	None	None	None	None	None	None
m54284U_200901_184453/104792433/ccs	ACCACTGTCCTCTATCATCCGCGA	mm10	chr17	32197359	32196572	-	1	414	47026	256812	ENSMUSG00000024002.18	ENCODEMT000256812	Brd4	ENCODEMT000256812	Known	Genomic	None	None	None	None	None	None
m54284U_200901_184453/165348938/ccs	AGATGTACTATCAGCATTATTCTG	mm10	chr3	69028501	69033083	+	6	859	8213	256861	ENSMUSG00000034349.14	ENCODEMT000256861	Smc4	ENCODEMT000256861	Known	ISM	Both	None	None	None	None	None
m54284U_200831_121835/6686810/ccs	GATGAATCCACCTTACGGTTCTTC	mm10	chr10	63023933	63023227	-	1	704	30522	256984	ENSMUSG00000020069.16	ENCODEMT000256984	Hnrnph3	ENCODEMT000256984	Known	Genomic	None	None	None	None	None	None
m54284U_200901_184453/71042056/ccs	ACTATGCAAACCGAGAATATTGGC	mm10	chr19	21837927	21838938	+	1	1012	50514	256993	ENSMUSG00000024754.13	ENCODEMT000256993	Cemip2	ENCODEMT000256993	Known	Genomic	None	None	None	None	None	None
m54284U_200901_184453/44763378/ccs	ATCCTGTAAACCGAGATTACCTCG	mm10	chr16	37539910	37572381	+	8	1970	45303	117406	ENSMUSG00000022827.14	ENSMUST00000023524.12	Rabl3	Rabl3-201	Known	Known	None	None	None	None	None	None
m54284U_200901_184453/115606498/ccs	CAAGGAGCATAGCGACTACGGTTA	mm10	chr15	53328826	53328420	-	1	407	43237	256933	ENSMUSG00000061731.9	ENCODEMT000256933	Ext1	ENCODEMT000256933	Known	Genomic	None	None	None	None	None	None
m54284U_200831_121835/179112459/ccs	TAGGATGAGGTGCGAAGCCGTGTA	mm10	chr5	50016416	50014989	-	1	1065	13929	256990	ENSMUSG00000029090.12	ENCODEMT000256990	Adgra3	ENCODEMT000256990	Known	Genomic	None	None	None	None	None	None
m54284U_200901_184453/17564569/ccs	CGACACACAAGGTACAATCCGCGA	mm10	chr1	60097671	60086329	-	5	2545	941	256999	ENSMUSG00000026019.15	ENCODEMT000256999	Wdr12	ENCODEMT000256999	Known	NIC	None	None	None	None	None	None
m54284U_200831_121835/76677881/ccs	ACAGCAGAACGTATCAATCCGCGA	mm10	chr17	32197903	32196572	-	1	958	47026	256812	ENSMUSG00000024002.18	ENCODEMT000256812	Brd4	ENCODEMT000256812	Known	Genomic	None	None	None	None	None	None
m54284U_200901_184453/148505454/ccs	AAGAGATCTCTTCACAGGTGGAGC	mm10	chr4	76315611	76314332	-	1	1280	11168	257000	ENSMUSG00000028399.18	ENCODEMT000257000	Ptprd	ENCODEMT000257000	Known	Genomic	None	None	None	None	None	None
m54284U_200901_184453/149946941/ccs	AGTGGTCAGGAGAACATTATTCTG	mm10	chr19	21838273	21838860	+	1	588	50514	256993	ENSMUSG00000024754.13	ENCODEMT000256993	Cemip2	ENCODEMT000256993	Known	Genomic	None	None	None	None	None	None
m54284U_200901_184453/172359813/ccs	TCTTCACAGGTGCGAAATCCGCGA	mm10	chr3	69028557	69031540	+	4	503	8213	256654	ENSMUSG00000034349.14	ENCODEMT000256654	Smc4	ENCODEMT000256654	Known	ISM	Suffix	None	None	None	None	None
m54284U_200831_121835/53936271/ccs	AAGGACACAGCAGGAATATCCGGG	mm10	chr2	32095711	32095961	+	1	251	4205	257001	ENSMUSG00000051373.5	ENCODEMT000257001	Plpp7	ENCODEMT000257001	Known	Genomic	None	None	None	None	None	None
m54284U_200901_184453/135990028/ccs	AAGACGGACACCTTACCACAATTG	mm10	chr15	53328949	53328420	-	1	530	43237	256933	ENSMUSG00000061731.9	ENCODEMT000256933	Ext1	ENCODEMT000256933	Known	Genomic	None	None	None	None	None	None
m54284U_200831_121835/17760897/ccs	AAGAGATCTCTTCACATGCGATCG	mm10	chr12	75397544	75396759	-	1	786	69234	257002	ENCODEMG000069234	ENCODEMT000257002	ENCODEMG000069234	ENCODEMT000257002	Antisense	Antisense	None	None	None	None	None	None
m54284U_200901_184453/148570755/ccs	ATCCTGTAAACCGAGATTACCTCG	mm10	chr16	37539910	37572381	+	8	1971	45303	117406	ENSMUSG00000022827.14	ENSMUST00000023524.12	Rabl3	Rabl3-201	Known	Known	None	None	None	None	None	None
m54284U_200901_184453/108268339/ccs	AACGTGATTATCAGCAGGGCGATG	mm10	chr13	54565347	54559277	-	5	588	38810	257003	ENSMUSG00000025871.18	ENCODEMT000257003	4833439L19Rik	ENCODEMT000257003	Known	ISM	Prefix	None	None	None	None	None
m54284U_200901_184453/102959440/ccs	GAATCTGACCAGTTCACGTTCGAG	mm10	chr11	53300457	53262264	-	18	2605	32919	256998	ENSMUSG00000020361.13	ENCODEMT000256998	Hspa4	ENCODEMT000256998	Known	ISM	Prefix	None	None	None	None	None
m54284U_200831_121835/114819911/ccs	ATAGCGACCGACTGGACATTTGGA	mm10	chr19	21838562	21838860	+	1	299	50514	257004	ENSMUSG00000024754.13	ENCODEMT000257004	Cemip2	ENCODEMT000257004	Known	Genomic	None	None	None	None	None	None
m54284U_200831_121835/98633908/ccs	CAAGGAGCATAGCGACTACGGTTA	mm10	chr17	32197903	32196572	-	1	958	47026	256812	ENSMUSG00000024002.18	ENCODEMT000256812	Brd4	ENCODEMT000256812	Known	Genomic	None	None	None	None	None	None
m54284U_200831_121835/38273699/ccs	GATGAATCCACCTTACAGCGAAAC	mm10	chr14	54894849	54898164	+	6	677	41641	257005	ENSMUSG00000022194.15	ENCODEMT000257005	Pabpn1	ENCODEMT000257005	Known	ISM	Suffix	None	None	None	None	None
m54284U_200901_184453/174260913/ccs	CTCAATGAGTCTGTCACTGTCCCG	mm10	chr3	69028557	69031452	+	4	415	8213	256654	ENSMUSG00000034349.14	ENCODEMT000256654	Smc4	ENCODEMT000256654	Known	ISM	Suffix	None	None	None	None	None
m54284U_200901_184453/34604946/ccs	CAAGGAGCATAGCGACTACGGTTA	mm10	chr10	63044919	63046501	+	1	1583	30523	257006	ENSMUSG00000020072.15	ENCODEMT000257006	Pbld2	ENCODEMT000257006	Known	Genomic	None	None	None	None	None	None
m54284U_200831_121835/129762309/ccs	CGACACACAAGGTACATGGGCATC	mm10	chr5	50015678	50016652	+	1	975	69235	257007	ENCODEMG000069235	ENCODEMT000257007	ENCODEMG000069235	ENCODEMT000257007	Antisense	Antisense	None	None	None	None	None	None
m54284U_200901_184453/118687310/ccs	GATGAATCCACCTTACTTGTCTTA	mm10	chr4	76316252	76315827	-	1	426	11168	257008	ENSMUSG00000028399.18	ENCODEMT000257008	Ptprd	ENCODEMT000257008	Known	Genomic	None	None	None	None	None	None
m54284U_200901_184453/97519707/ccs	AAACATCGCTGGCATATCGTTTCG	mm10	chr18	56462706	56464380	+	1	1659	49272	257009	ENSMUSG00000001700.10	ENCODEMT000257009	Gramd3	ENCODEMT000257009	Known	Genomic	None	None	None	None	None	None
m54284U_200901_184453/78971845/ccs	AACTCACCGATGAATCCGAACGTC	mm10	chr2	32096380	32097298	+	1	911	4205	257010	ENSMUSG00000051373.5	ENCODEMT000257010	Plpp7	ENCODEMT000257010	Known	Genomic	None	None	None	None	None	None
m54284U_200901_184453/159713958/ccs	AACAACCAGATGAATCAATAGAAC	mm10	chr15	53328949	53328613	-	1	337	43237	256933	ENSMUSG00000061731.9	ENCODEMT000256933	Ext1	ENCODEMT000256933	Known	Genomic	None	None	None	None	None	None
m54284U_200831_121835/102303549/ccs	ATCCTGTAACCACTGTTACGGTTA	mm10	chr17	32197875	32196572	-	1	930	47026	256812	ENSMUSG00000024002.18	ENCODEMT000256812	Brd4	ENCODEMT000256812	Known	Genomic	None	None	None	None	None	None
m54284U_200901_184453/179112071/ccs	AACAACCATATCAGCAATAAGCTC	mm10	chr3	69028597	69031452	+	3	1200	8213	256950	ENSMUSG00000034349.14	ENCODEMT000256950	Smc4	ENCODEMT000256950	Known	ISM	Suffix	None	None	None	None	None
m54284U_200831_121835/4063276/ccs	CCATCCTCAAACATCGAAACGATA	mm10	chr16	37539910	37558319	+	3	1642	45303	257011	ENSMUSG00000022827.14	ENCODEMT000257011	Rabl3	ENCODEMT000257011	Known	ISM	Prefix	None	None	None	None	None
m54284U_200831_121835/13305123/ccs	ACAGCAGATTCACGCACTGCTTTG	mm10	chr11	53280562	53262321	-	12	1455	32919	257012	ENSMUSG00000020361.13	ENCODEMT000257012	Hspa4	ENCODEMT000257012	Known	ISM	Both	None	None	None	None	None
m54284U_200831_121835/126683352/ccs	TGGAACAAGTGTTCTACGTTCGAG	mm10	chr17	32197903	32196572	-	1	958	47026	256812	ENSMUSG00000024002.18	ENCODEMT000256812	Brd4	ENCODEMT000256812	Known	Genomic	None	None	None	None	None	None
m54284U_200901_184453/19532406/ccs	AGAGTCAAAAGAGATCCGTTCGAG	mm10	chr19	21839892	21841729	+	1	1830	50514	257013	ENSMUSG00000024754.13	ENCODEMT000257013	Cemip2	ENCODEMT000257013	Known	Genomic	None	None	None	None	None	None
m54284U_200831_121835/53938911/ccs	CCGAAGTACCTCTATCAGGATTAA	mm10	chr12	75396900	75398654	+	1	1655	36297	256996	ENSMUSG00000046768.13	ENCODEMT000256996	Rhoj	ENCODEMT000256996	Known	Genomic	None	None	None	None	None	None
m54284U_200901_184453/37093663/ccs	AGCAGGAACGACACACGAATAATG	mm10	chr15	53328993	53328616	-	1	378	43237	256933	ENSMUSG00000061731.9	ENCODEMT000256933	Ext1	ENCODEMT000256933	Known	Genomic	None	None	None	None	None	None
m54284U_200831_121835/119734980/ccs	ATTGGCTCCCTCCTGACTTTGGTC	mm10	chr18	56463449	56463665	+	1	217	49272	257009	ENSMUSG00000001700.10	ENCODEMT000257009	Gramd3	ENCODEMT000257009	Known	Genomic	None	None	None	None	None	None
m54284U_200901_184453/18483622/ccs	CCTCTATCCACTTCGACGTTCGAG	mm10	chr1	60087967	60086831	-	1	1137	941	257014	ENSMUSG00000026019.15	ENCODEMT000257014	Wdr12	ENCODEMT000257014	Known	Genomic	None	None	None	None	None	None
m54284U_200901_184453/34407967/ccs	AATGTTGCAAGACGGAGTCATATG	mm10	chr13	54559556	54559510	-	1	153	38810	256985	ENSMUSG00000025871.18	ENCODEMT000256985	4833439L19Rik	ENCODEMT000256985	Known	Genomic	None	None	None	None	None	None
m54284U_200901_184453/2558412/ccs	GACAGTGCGCGAGTAAACTTACGA	mm10	chr4	76317123	76316451	-	1	673	11168	257015	ENSMUSG00000028399.18	ENCODEMT000257015	Ptprd	ENCODEMT000257015	Known	Genomic	None	None	None	None	None	None
m54284U_200901_184453/156435875/ccs	AGATCGCAAGGCTAACGTCCGTAG	mm10	chr2	32096440	32096948	+	1	391	4205	257010	ENSMUSG00000051373.5	ENCODEMT000257010	Plpp7	ENCODEMT000257010	Known	Genomic	None	None	None	None	None	None
m54284U_200901_184453/91424646/ccs	CGAACTTATCTTCACACGTTCGAG	mm10	chr17	32201275	32196729	-	7	2223	47026	257016	ENSMUSG00000024002.18	ENCODEMT000257016	Brd4	ENCODEMT000257016	Known	ISM	Suffix	None	None	None	None	None
m54284U_200831_121835/29360282/ccs	ACAGCAGAACGTATCATGGGCATC	mm10	chr3	69028561	69033090	+	7	1011	8213	256832	ENSMUSG00000034349.14	ENCODEMT000256832	Smc4	ENCODEMT000256832	Known	ISM	Suffix	None	None	None	None	None
m54284U_200831_121835/50987430/ccs	TATCAGCACCGAAGTAGAATAATG	mm10	chr15	53330046	53328620	-	1	1427	43237	256933	ENSMUSG00000061731.9	ENCODEMT000256933	Ext1	ENCODEMT000256933	Known	Genomic	None	None	None	None	None	None
m54284U_200901_184453/129565813/ccs	AAGAGATCTCTTCACAGGTGGAGC	mm10	chr10	63060424	63062060	+	4	943	30525	257017	ENSMUSG00000112129.1	ENCODEMT000257017	Pbld1	ENCODEMT000257017	Known	NNC	None	None	None	None	None	None
m54284U_200901_184453/72812877/ccs	CAAGACTACACCTTACAAACGATA	mm10	chr12	75397585	75401033	+	1	3349	36297	256996	ENSMUSG00000046768.13	ENCODEMT000256996	Rhoj	ENCODEMT000256996	Known	Genomic	None	None	None	None	None	None
m54284U_200901_184453/107413819/ccs	AGATCGCAGTGTTCTACTGCTTTG	mm10	chr19	21840595	21843459	+	1	2857	50514	257013	ENSMUSG00000024754.13	ENCODEMT000257013	Cemip2	ENCODEMT000257013	Known	Genomic	None	None	None	None	None	None
m54284U_200831_121835/172229063/ccs	AACTCACCAAGGTACAGAATAATG	mm10	chr13	54561415	54559693	-	1	1829	38810	256985	ENSMUSG00000025871.18	ENCODEMT000256985	4833439L19Rik	ENCODEMT000256985	Known	Genomic	None	None	None	None	None	None
m54284U_200901_184453/95881226/ccs	GATGAATCAAGAGATCACGTTAAC	mm10	chr15	53328949	53328620	-	1	330	43237	256933	ENSMUSG00000061731.9	ENCODEMT000256933	Ext1	ENCODEMT000256933	Known	Genomic	None	None	None	None	None	None
m54284U_200831_121835/118685718/ccs	TCTTCACAGGTGCGAATGGGCATC	mm10	chr18	56465985	56466283	+	1	299	49272	257018	ENSMUSG00000001700.10	ENCODEMT000257018	Gramd3	ENCODEMT000257018	Known	Genomic	None	None	None	None	None	None
m54284U_200901_184453/93454513/ccs	ATAGCGACCATCAAGTGTCCGTAG	mm10	chr14	54894879	54897216	+	5	443	41641	107495	ENSMUSG00000022194.15	ENSMUST00000139985.7	Pabpn1	Pabpn1-203	Known	Known	None	None	None	None	None	None
m54284U_200831_121835/66652039/ccs	CCGTGAGATCTTCACAACGCCGGC	mm10	chr3	69028557	69031431	+	4	394	8213	256654	ENSMUSG00000034349.14	ENCODEMT000256654	Smc4	ENCODEMT000256654	Known	ISM	Suffix	None	None	None	None	None
m54284U_200831_121835/100666079/ccs	CTGTAGCCAACCGAGATGTCTGAA	mm10	chr19	21840690	21841589	+	1	900	50514	257013	ENSMUSG00000024754.13	ENCODEMT000257013	Cemip2	ENCODEMT000257013	Known	Genomic	None	None	None	None	None	None
m54284U_200901_184453/98895881/ccs	GATGAATCCTGAGCCATGGTATAC	mm10	chr1	60089331	60087046	-	1	2427	941	257014	ENSMUSG00000026019.15	ENCODEMT000257014	Wdr12	ENCODEMT000257014	Known	Genomic	None	None	None	None	None	None
m54284U_200831_121835/146278173/ccs	CCTAATCCGCGAGTAAACTTACGA	mm10	chr12	75397996	75399007	+	1	912	36297	256996	ENSMUSG00000046768.13	ENCODEMT000256996	Rhoj	ENCODEMT000256996	Known	Genomic	None	None	None	None	None	None
m54284U_200831_121835/78251268/ccs	AGTCACTAATAGCGACGTCCGTAG	mm10	chr15	53328949	53328624	-	1	326	43237	256933	ENSMUSG00000061731.9	ENCODEMT000256933	Ext1	ENCODEMT000256933	Known	Genomic	None	None	None	None	None	None
m54284U_200901_184453/134283556/ccs	AGCCATGCACAAGCTAGCTATGCG	mm10	chr2	32097419	32097955	+	1	537	4205	257019	ENSMUSG00000051373.5	ENCODEMT000257019	Plpp7	ENCODEMT000257019	Known	Genomic	None	None	None	None	None	None
m54284U_200901_184453/145885798/ccs	GTGTTCTACCGAAGTATTGTCTTA	mm10	chr4	76318476	76316742	-	1	1323	11168	257015	ENSMUSG00000028399.18	ENCODEMT000257015	Ptprd	ENCODEMT000257015	Known	Genomic	None	None	None	None	None	None
m54284U_200831_121835/106956285/ccs	GCTAACGAAGATCGCAATATTGGC	mm10	chr13	54561988	54560528	-	1	1567	38810	256985	ENSMUSG00000025871.18	ENCODEMT000256985	4833439L19Rik	ENCODEMT000256985	Known	Genomic	None	None	None	None	None	None
m54284U_200831_121835/24903756/ccs	GCTAACGAAGATCGCAATATTGGC	mm10	chr16	37539911	37589760	+	9	974	45303	257020	ENSMUSG00000022827.14	ENCODEMT000257020	Rabl3	ENCODEMT000257020	Known	NNC	None	None	None	None	None	None
m54284U_200901_184453/30541121/ccs	AGTCACTAGAGTTAGCCTGCTTTG	mm10	chr19	21840690	21841035	+	1	346	50514	257013	ENSMUSG00000024754.13	ENCODEMT000257013	Cemip2	ENCODEMT000257013	Known	Genomic	None	None	None	None	None	None
m54284U_200901_184453/127206980/ccs	GATGAATCCTGAGCCATGGTATAC	mm10	chr1	60089331	60087046	-	1	2427	941	257014	ENSMUSG00000026019.15	ENCODEMT000257014	Wdr12	ENCODEMT000257014	Known	Genomic	None	None	None	None	None	None
m54284U_200831_121835/110626655/ccs	CCTCTATCCACTTCGACGTTCGAG	mm10	chr14	54894878	54898156	+	6	666	41641	257005	ENSMUSG00000022194.15	ENCODEMT000257005	Pabpn1	ENCODEMT000257005	Known	ISM	Suffix	None	None	None	None	None
m54284U_200831_121835/137758500/ccs	GATAGACAAAGACGGAAGGATTAA	mm10	chr12	75397996	75398479	+	1	384	36297	256996	ENSMUSG00000046768.13	ENCODEMT000256996	Rhoj	ENCODEMT000256996	Known	Genomic	None	None	None	None	None	None
m54284U_200901_184453/38012656/ccs	CCATCCTCCATACCAAGAAATTAG	mm10	chr15	53328948	53328624	-	1	325	43237	256933	ENSMUSG00000061731.9	ENCODEMT000256933	Ext1	ENCODEMT000256933	Known	Genomic	None	None	None	None	None	None
m54284U_200901_184453/72485718/ccs	CCTCTATCATTGGCTCGTTCAACA	mm10	chr5	50017394	50016039	-	1	993	13929	256990	ENSMUSG00000029090.12	ENCODEMT000256990	Adgra3	ENCODEMT000256990	Known	Genomic	None	None	None	None	None	None
m54284U_200831_121835/84740019/ccs	CAATGGAATGGTGGTACGCCCGGA	mm10	chr3	69028557	69031459	+	4	422	8213	256654	ENSMUSG00000034349.14	ENCODEMT000256654	Smc4	ENCODEMT000256654	Known	ISM	Suffix	None	None	None	None	None
m54284U_200831_121835/105775862/ccs	CACTTCGAATCCTGTATGGCGCGC	mm10	chr11	53266048	53262385	-	4	394	32919	257021	ENSMUSG00000020361.13	ENCODEMT000257021	Hspa4	ENCODEMT000257021	Known	ISM	Both	None	None	None	None	None
m54284U_200831_121835/142737583/ccs	CTAAGGTCTGAAGAGAGCTTATAG	mm10	chr17	32198751	32196731	-	2	1334	47026	256828	ENSMUSG00000024002.18	ENCODEMT000256828	Brd4	ENCODEMT000256828	Known	ISM	Suffix	None	None	None	None	None
m54284U_200901_184453/156305203/ccs	ACAGCAGATTCACGCACTGCTTTG	mm10	chr19	21840766	21845970	+	1	5199	50514	257013	ENSMUSG00000024754.13	ENCODEMT000257013	Cemip2	ENCODEMT000257013	Known	Genomic	None	None	None	None	None	None
m54284U_200901_184453/98502621/ccs	TGAAGAGATGAAGAGACTTTGGTC	mm10	chr13	54561174	54560612	-	1	669	38810	256985	ENSMUSG00000025871.18	ENCODEMT000256985	4833439L19Rik	ENCODEMT000256985	Known	Genomic	None	None	None	None	None	None
m54284U_200901_184453/101845084/ccs	GATAGACAGCCACATAGCCTGCAA	mm10	chr4	76318257	76317639	-	1	619	11168	257022	ENSMUSG00000028399.18	ENCODEMT000257022	Ptprd	ENCODEMT000257022	Known	Genomic	None	None	None	None	None	None
m54284U_200831_121835/96405674/ccs	GATGAATCCACCTTACGGTTCTTC	mm10	chr15	53328949	53328625	-	1	325	43237	256933	ENSMUSG00000061731.9	ENCODEMT000256933	Ext1	ENCODEMT000256933	Known	Genomic	None	None	None	None	None	None
m54284U_200901_184453/82576006/ccs	CGACTGGATGGTGGTAGCTATGCG	mm10	chr18	56469147	56469456	+	1	310	49272	257023	ENSMUSG00000001700.10	ENCODEMT000257023	Gramd3	ENCODEMT000257023	Known	Genomic	None	None	None	None	None	None
m54284U_200831_121835/101124439/ccs	AACGCTTACTGGCATAAGGTAATA	mm10	chr12	75398189	75398505	+	1	217	36297	256996	ENSMUSG00000046768.13	ENCODEMT000256996	Rhoj	ENCODEMT000256996	Known	Genomic	None	None	None	None	None	None
m54284U_200901_184453/91686029/ccs	AGATCGCAGTGTTCTACTGCTTTG	mm10	chr19	21840929	21843459	+	1	2531	50514	257013	ENSMUSG00000024754.13	ENCODEMT000257013	Cemip2	ENCODEMT000257013	Known	Genomic	None	None	None	None	None	None
m54284U_200901_184453/10879558/ccs	ACAAGCTAACGCTCGAACGCCGGC	mm10	chr14	54894878	54898156	+	6	666	41641	257005	ENSMUSG00000022194.15	ENCODEMT000257005	Pabpn1	ENCODEMT000257005	Known	ISM	Suffix	None	None	None	None	None
m54284U_200831_121835/101187819/ccs	AATCCGTCCATACCAATTATTCTG	mm10	chr3	69028557	69031459	+	4	422	8213	256654	ENSMUSG00000034349.14	ENCODEMT000256654	Smc4	ENCODEMT000256654	Known	ISM	Suffix	None	None	None	None	None
m54284U_200901_184453/22545736/ccs	CCGAAGTAAAACATCGTTACCTCG	mm10	chr1	60089359	60086843	-	3	582	941	257024	ENSMUSG00000026019.15	ENCODEMT000257024	Wdr12	ENCODEMT000257024	Known	ISM	Both	None	None	None	None	None
m54284U_200831_121835/35127338/ccs	GATGAATCCTGAGCCAACGGACTC	mm10	chr19	21841302	21844654	+	1	3343	50514	257013	ENSMUSG00000024754.13	ENCODEMT000257013	Cemip2	ENCODEMT000257013	Known	Genomic	None	None	None	None	None	None
m54284U_200831_121835/154143449/ccs	TGGTGGTAGACAGTGCATCGCATA	mm10	chr16	37539911	37572381	+	8	1969	45303	117406	ENSMUSG00000022827.14	ENSMUST00000023524.12	Rabl3	Rabl3-201	Known	Known	None	None	None	None	None	None
m54284U_200901_184453/38994369/ccs	CCGTGAGATCTTCACAACGCCGGC	mm10	chr14	54894879	54897140	+	5	367	41641	107495	ENSMUSG00000022194.15	ENSMUST00000139985.7	Pabpn1	Pabpn1-203	Known	Known	None	None	None	None	None	None
m54284U_200901_184453/40307375/ccs	GATGAATCCTGAGCCAACGGACTC	mm10	chr19	21841302	21844654	+	1	3345	50514	257013	ENSMUSG00000024754.13	ENCODEMT000257013	Cemip2	ENCODEMT000257013	Known	Genomic	None	None	None	None	None	None
m54284U_200901_184453/18154179/ccs	AAGGACACTGGCTTCAGCTATGCG	mm10	chr15	53328949	53328628	-	1	322	43237	256933	ENSMUSG00000061731.9	ENCODEMT000256933	Ext1	ENCODEMT000256933	Known	Genomic	None	None	None	None	None	None
m54284U_200901_184453/4327904/ccs	CAATGGAACTAAGGTCGTTCAACA	mm10	chr17	32202476	32196734	-	8	2838	47026	257025	ENSMUSG00000024002.18	ENCODEMT000257025	Brd4	ENCODEMT000257025	Known	NIC	None	None	None	None	None	None
m54284U_200831_121835/113444991/ccs	AGTCACTAGAGTTAGCACTCGTAA	mm10	chr4	76318080	76317486	-	1	406	11168	257022	ENSMUSG00000028399.18	ENCODEMT000257022	Ptprd	ENCODEMT000257022	Known	Genomic	None	None	None	None	None	None
m54284U_200831_121835/113640321/ccs	ACAAGCTAACATTGGCGTGCTAGC	mm10	chr13	54562374	54561551	-	1	824	38810	257026	ENSMUSG00000025871.18	ENCODEMT000257026	4833439L19Rik	ENCODEMT000257026	Known	Genomic	None	None	None	None	None	None
m54284U_200831_121835/106561681/ccs	ACAAGCTAACGCTCGAACGCCGGC	mm10	chr3	69028557	69031459	+	4	422	8213	256654	ENSMUSG00000034349.14	ENCODEMT000256654	Smc4	ENCODEMT000256654	Known	ISM	Suffix	None	None	None	None	None
m54284U_200831_121835/105316846/ccs	GATGAATCCACCTTACGGTTCTTC	mm10	chr2	32098131	32099097	+	1	967	4205	257027	ENSMUSG00000051373.5	ENCODEMT000257027	Plpp7	ENCODEMT000257027	Known	Genomic	None	None	None	None	None	None
m54284U_200901_184453/92866971/ccs	ACAGCAGATTCACGCACTGCTTTG	mm10	chr16	37541855	37563694	+	4	408	45303	257028	ENSMUSG00000022827.14	ENCODEMT000257028	Rabl3	ENCODEMT000257028	Known	ISM	Suffix	None	None	None	None	None
m54284U_200901_184453/23530286/ccs	CGGATTGCGTGTTCTAGGTTCTTC	mm10	chr10	63096990	63096787	-	1	198	69236	257029	ENCODEMG000069236	ENCODEMT000257029	ENCODEMG000069236	ENCODEMT000257029	Intergenic	Intergenic	None	None	None	None	None	None
m54284U_200831_121835/155124437/ccs	AGATGTACGGTGCGAAGTTCAACA	mm10	chr19	21841653	21841998	+	1	346	50514	257013	ENSMUSG00000024754.13	ENCODEMT000257013	Cemip2	ENCODEMT000257013	Known	Genomic	None	None	None	None	None	None
m54284U_200831_121835/115214747/ccs	AACGTGATACAGCAGAATATTGGC	mm10	chr5	50058977	50016510	-	3	887	13929	257030	ENSMUSG00000029090.12	ENCODEMT000257030	Adgra3	ENCODEMT000257030	Known	ISM	Prefix	None	None	None	None	None
m54284U_200831_121835/40568352/ccs	AACAACCAGATGAATCCGCCCGGA	mm10	chr12	75398456	75399702	+	1	1247	36297	257031	ENSMUSG00000046768.13	ENCODEMT000257031	Rhoj	ENCODEMT000257031	Known	Genomic	None	None	None	None	None	None
m54284U_200901_184453/84806038/ccs	GCCAAGACTCCGTCTATTATTCTG	mm10	chr14	54894878	54898104	+	6	614	41641	257005	ENSMUSG00000022194.15	ENCODEMT000257005	Pabpn1	ENCODEMT000257005	Known	ISM	Suffix	None	None	None	None	None
m54284U_200901_184453/81070307/ccs	AAGGTACAGCCACATAGTTTGTGA	mm10	chr15	53329380	53328639	-	1	742	43237	256933	ENSMUSG00000061731.9	ENCODEMT000256933	Ext1	ENCODEMT000256933	Known	Genomic	None	None	None	None	None	None
m54284U_200901_184453/70387821/ccs	GATGAATCCTGAGCCAACGGACTC	mm10	chr19	21842204	21844654	+	1	2451	50514	257032	ENSMUSG00000024754.13	ENCODEMT000257032	Cemip2	ENCODEMT000257032	Known	Genomic	None	None	None	None	None	None
m54284U_200831_121835/85067531/ccs	GCCAAGACAGCCATGCTTCGCTAC	mm10	chr4	76317856	76317490	-	1	178	11168	257022	ENSMUSG00000028399.18	ENCODEMT000257022	Ptprd	ENCODEMT000257022	Known	Genomic	None	None	None	None	None	None
m54284U_200831_121835/114360547/ccs	CAGCGTTAACACAGAACGTTCGAG	mm10	chr3	69028531	69031994	+	5	603	8213	256852	ENSMUSG00000034349.14	ENCODEMT000256852	Smc4	ENCODEMT000256852	Known	ISM	Both	None	None	None	None	None
m54284U_200831_121835/29164010/ccs	ACAGCAGACAATGGAACGTTCGAG	mm10	chr17	32197316	32196590	-	1	353	47026	256812	ENSMUSG00000024002.18	ENCODEMT000256812	Brd4	ENCODEMT000256812	Known	Genomic	None	None	None	None	None	None
m54284U_200901_184453/124717500/ccs	TGGAACAAGTGTTCTACGTTCGAG	mm10	chr14	54894884	54898164	+	4	1467	41641	257033	ENSMUSG00000022194.15	ENCODEMT000257033	Pabpn1	ENCODEMT000257033	Known	ISM	Both	None	None	None	None	None
m54284U_200831_121835/25625458/ccs	AGTACAAGTGGCTTCAGCTTATAG	mm10	chr18	56472690	56473112	+	1	432	49272	257034	ENSMUSG00000001700.10	ENCODEMT000257034	Gramd3	ENCODEMT000257034	Known	Genomic	None	None	None	None	None	None
m54284U_200831_121835/140575895/ccs	TATCAGCAGTCGTAGATGGTATAC	mm10	chr3	69028557	69034619	+	9	1378	8213	257035	ENSMUSG00000034349.14	ENCODEMT000257035	Smc4	ENCODEMT000257035	Known	NNC	None	None	None	None	None	None
m54284U_200831_121835/114558016/ccs	CGACACACAAGGTACATGGGCATC	mm10	chr15	53328947	53328641	-	1	307	43237	256933	ENSMUSG00000061731.9	ENCODEMT000256933	Ext1	ENCODEMT000256933	Known	Genomic	None	None	None	None	None	None
m54284U_200901_184453/132055779/ccs	GTCTGTCAGATGAATCTGGTATAC	mm10	chr1	60098130	60086848	-	7	1004	941	256982	ENSMUSG00000026019.15	ENCODEMT000256982	Wdr12	ENCODEMT000256982	Known	ISM	Prefix	None	None	None	None	None
m54284U_200901_184453/132317731/ccs	ATTGAGGACACCTTACTGGTATAC	mm10	chr4	76318589	76318390	-	1	200	11168	257036	ENSMUSG00000028399.18	ENCODEMT000257036	Ptprd	ENCODEMT000257036	Known	Genomic	None	None	None	None	None	None
m54284U_200831_121835/36831583/ccs	CGACACACCAATGGAATTGGGAGA	mm10	chr17	32198563	32196590	-	1	1577	47026	256812	ENSMUSG00000024002.18	ENCODEMT000256812	Brd4	ENCODEMT000256812	Known	Genomic	None	None	None	None	None	None
m54284U_200901_184453/1704844/ccs	ATCATTCCACAAGCTAGGTGGAGC	mm10	chr11	53262578	53262559	-	1	484	32919	256989	ENSMUSG00000020361.13	ENCODEMT000256989	Hspa4	ENCODEMT000256989	Known	Genomic	None	None	None	None	None	None
m54284U_200901_184453/134088580/ccs	CCTCTATCAGATGTACGCTTATAG	mm10	chr15	53328947	53328643	-	1	305	43237	256933	ENSMUSG00000061731.9	ENCODEMT000256933	Ext1	ENCODEMT000256933	Known	Genomic	None	None	None	None	None	None
m54284U_200831_121835/93651684/ccs	AGCCATGCAACGCTTATGTCTGAA	mm10	chr13	54565354	54563555	-	2	1240	38810	257037	ENSMUSG00000025871.18	ENCODEMT000257037	4833439L19Rik	ENCODEMT000257037	Known	ISM	Prefix	None	None	None	None	None
m54284U_200831_121835/114428543/ccs	CGGATTGCGTGTTCTAGGTTCTTC	mm10	chr19	21844149	21843380	-	1	770	69237	257038	ENCODEMG000069237	ENCODEMT000257038	ENCODEMG000069237	ENCODEMT000257038	Antisense	Antisense	None	None	None	None	None	None
m54284U_200901_184453/179569967/ccs	GATGAATCCACCTTACAGCGAAAC	mm10	chr2	32101214	32102246	+	1	1033	4205	257039	ENSMUSG00000051373.5	ENCODEMT000257039	Plpp7	ENCODEMT000257039	Known	Genomic	None	None	None	None	None	None
m54284U_200901_184453/47055622/ccs	CAATGGAACTAAGGTCGTTCAACA	mm10	chr1	60087774	60087176	-	1	740	941	257014	ENSMUSG00000026019.15	ENCODEMT000257014	Wdr12	ENCODEMT000257014	Known	Genomic	None	None	None	None	None	None
m54284U_200831_121835/29951486/ccs	AACAACCAGATGAATCCGCCCGGA	mm10	chr12	75399899	75400210	+	1	312	36297	257040	ENSMUSG00000046768.13	ENCODEMT000257040	Rhoj	ENCODEMT000257040	Known	Genomic	None	None	None	None	None	None
m54284U_200901_184453/166527354/ccs	CACCTTACATCCTGTAGGGTAGCG	mm10	chr16	37546103	37547479	+	1	1377	45303	257041	ENSMUSG00000022827.14	ENCODEMT000257041	Rabl3	ENCODEMT000257041	Known	Genomic	None	None	None	None	None	None
m54284U_200831_121835/169937196/ccs	TCTTCACACTGTAGCCCGTTCGAG	mm10	chr3	69028541	69034762	+	9	1527	8213	256843	ENSMUSG00000034349.14	ENCODEMT000256843	Smc4	ENCODEMT000256843	Known	ISM	Suffix	None	None	None	None	None
m54284U_200901_184453/160563635/ccs	CCTCCTGACTAAGGTCATCATGCA	mm10	chr15	53330727	53328711	-	1	2017	43237	256933	ENSMUSG00000061731.9	ENCODEMT000256933	Ext1	ENCODEMT000256933	Known	Genomic	None	None	None	None	None	None
m54284U_200901_184453/78842467/ccs	AAGGACACAGCAGGAATATCCGGG	mm10	chr10	63110317	63110000	-	1	318	69238	257042	ENCODEMG000069238	ENCODEMT000257042	ENCODEMG000069238	ENCODEMT000257042	Intergenic	Intergenic	None	None	None	None	None	None
m54284U_200831_121835/42535033/ccs	AGTACAAGATTGGCTCATTCATGG	mm10	chr17	32200989	32196679	-	7	2186	47026	257016	ENSMUSG00000024002.18	ENCODEMT000257016	Brd4	ENCODEMT000257016	Known	ISM	Suffix	None	None	None	None	None
m54284U_200901_184453/10944749/ccs	AAGAGATCTCTTCACAGGTGGAGC	mm10	chr18	56479931	56480633	+	1	703	49272	257043	ENSMUSG00000001700.10	ENCODEMT000257043	Gramd3	ENCODEMT000257043	Known	Genomic	None	None	None	None	None	None
m54284U_200831_121835/27460784/ccs	CGGATTGCGAGCTGAAAATAGAAC	mm10	chr11	53266049	53262879	-	3	355	32919	257044	ENSMUSG00000020361.13	ENCODEMT000257044	Hspa4	ENCODEMT000257044	Known	ISM	Both	None	None	None	None	None
m54284U_200831_121835/22087735/ccs	AGGCTAACGACTAGTACGTTCGAG	mm10	chr14	54894886	54898087	+	6	589	41641	257005	ENSMUSG00000022194.15	ENCODEMT000257005	Pabpn1	ENCODEMT000257005	Known	ISM	Suffix	None	None	None	None	None
m54284U_200901_184453/39979466/ccs	AAGAGATCTCTTCACAGGTGGAGC	mm10	chr1	60097571	60087128	-	6	551	941	256963	ENSMUSG00000026019.15	ENCODEMT000256963	Wdr12	ENCODEMT000256963	Known	ISM	Prefix	None	None	None	None	None
m54284U_200901_184453/110035736/ccs	TGGTGGTAAGGCTAACAAACGATA	mm10	chr4	76321738	76320363	-	1	1376	11168	257045	ENSMUSG00000028399.18	ENCODEMT000257045	Ptprd	ENCODEMT000257045	Known	Genomic	None	None	None	None	None	None
m54284U_200831_121835/42337209/ccs	AATGTTGCGAACAGGCCATTTGGA	mm10	chr15	53329324	53329123	-	1	202	43237	256933	ENSMUSG00000061731.9	ENCODEMT000256933	Ext1	ENCODEMT000256933	Known	Genomic	None	None	None	None	None	None
m54284U_200831_121835/128450930/ccs	AGATGTACCTGTAGCCGCCTGCAA	mm10	chr17	32197875	32196590	-	1	912	47026	256812	ENSMUSG00000024002.18	ENCODEMT000256812	Brd4	ENCODEMT000256812	Known	Genomic	None	None	None	None	None	None
m54284U_200901_184453/8782428/ccs	ATCATTCCGCTAACGAATTCATGG	mm10	chr3	69028557	69031459	+	4	422	8213	256654	ENSMUSG00000034349.14	ENCODEMT000256654	Smc4	ENCODEMT000256654	Known	ISM	Suffix	None	None	None	None	None
m54284U_200901_184453/37683439/ccs	AAGGACACAAGGTACACGCTTAAA	mm10	chr5	50018230	50018009	-	1	222	13929	257046	ENSMUSG00000029090.12	ENCODEMT000257046	Adgra3	ENCODEMT000257046	Known	Genomic	None	None	None	None	None	None
m54284U_200831_121835/78711018/ccs	TATCAGCAGTCGTAGATGGTATAC	mm10	chr14	54894905	54898924	+	6	1380	41641	257005	ENSMUSG00000022194.15	ENCODEMT000257005	Pabpn1	ENCODEMT000257005	Known	ISM	Suffix	None	None	None	None	None
m54284U_200901_184453/64161181/ccs	AAACATCGCCGTGAGAAATAGAAC	mm10	chr2	32101452	32101716	+	1	265	4205	257039	ENSMUSG00000051373.5	ENCODEMT000257039	Plpp7	ENCODEMT000257039	Known	Genomic	None	None	None	None	None	None
m54284U_200831_121835/140839427/ccs	GTGTTCTAGCGAGTAATTCGCTAC	mm10	chr17	32197875	32196590	-	1	912	47026	256812	ENSMUSG00000024002.18	ENCODEMT000256812	Brd4	ENCODEMT000256812	Known	Genomic	None	None	None	None	None	None
m54284U_200831_121835/85262545/ccs	ACCACTGTAAGACGGAGTCATATG	mm10	chr1	60088102	60087633	-	1	611	941	257014	ENSMUSG00000026019.15	ENCODEMT000257014	Wdr12	ENCODEMT000257014	Known	Genomic	None	None	None	None	None	None
m54284U_200831_121835/122552584/ccs	ACAGCAGACAATGGAAACTTACGA	mm10	chr16	37546321	37547146	+	1	826	45303	257041	ENSMUSG00000022827.14	ENCODEMT000257041	Rabl3	ENCODEMT000257041	Known	Genomic	None	None	None	None	None	None
m54284U_200901_184453/14614668/ccs	AGGCTAACGACTAGTACGTTCGAG	mm10	chr3	69028557	69031480	+	4	443	8213	256654	ENSMUSG00000034349.14	ENCODEMT000256654	Smc4	ENCODEMT000256654	Known	ISM	Suffix	None	None	None	None	None
m54284U_200901_184453/5442293/ccs	GCCAAGACGCTCGGTAAGCGAAAC	mm10	chr12	75399801	75401458	+	1	1459	36297	257040	ENSMUSG00000046768.13	ENCODEMT000257040	Rhoj	ENCODEMT000257040	Known	Genomic	None	None	None	None	None	None
m54284U_200901_184453/84935555/ccs	GATGAATCAAGAGATCACGCCGGC	mm10	chr14	54894912	54898924	+	6	1373	41641	257005	ENSMUSG00000022194.15	ENCODEMT000257005	Pabpn1	ENCODEMT000257005	Known	ISM	Suffix	None	None	None	None	None
m54284U_200831_121835/165348875/ccs	CAGCGTTAACACAGAACGTTCGAG	mm10	chr17	32197903	32196590	-	1	940	47026	256812	ENSMUSG00000024002.18	ENCODEMT000256812	Brd4	ENCODEMT000256812	Known	Genomic	None	None	None	None	None	None
m54284U_200901_184453/122553724/ccs	GACAGTGCGCGAGTAACGTTCGAG	mm10	chr18	56482094	56482651	+	1	558	49272	257047	ENSMUSG00000001700.10	ENCODEMT000257047	Gramd3	ENCODEMT000257047	Known	Genomic	None	None	None	None	None	None
m54284U_200831_121835/160303481/ccs	ACAGCAGAACGTATCATGGGCATC	mm10	chr16	37546321	37547132	+	1	812	45303	257041	ENSMUSG00000022827.14	ENCODEMT000257041	Rabl3	ENCODEMT000257041	Known	Genomic	None	None	None	None	None	None
m54284U_200901_184453/117637643/ccs	TGAAGAGAAAACATCGAAACGATA	mm10	chr1	60098425	60088262	-	5	1791	941	257048	ENSMUSG00000026019.15	ENCODEMT000257048	Wdr12	ENCODEMT000257048	Known	ISM	Prefix	None	None	None	None	None
m54284U_200831_121835/153550875/ccs	CGACACACCAATGGAATTGGGAGA	mm10	chr5	50018145	50018029	-	1	117	13929	257046	ENSMUSG00000029090.12	ENCODEMT000257046	Adgra3	ENCODEMT000257046	Known	Genomic	None	None	None	None	None	None
m54284U_200901_184453/105842777/ccs	CATCAAGTGGAGAACACTGTCCCG	mm10	chr19	21844653	21856993	+	5	1384	50514	257049	ENSMUSG00000024754.13	ENCODEMT000257049	Cemip2	ENCODEMT000257049	Known	ISM	Suffix	None	None	None	None	None
m54284U_200831_121835/26281712/ccs	GATGAATCCACCTTACAGCGAAAC	mm10	chr2	32106779	32108976	+	1	2198	4205	257050	ENSMUSG00000051373.5	ENCODEMT000257050	Plpp7	ENCODEMT000257050	Known	Genomic	None	None	None	None	None	None
m54284U_200901_184453/23986366/ccs	GCTAACGAGACTAGTATTACCTCG	mm10	chr3	69028557	69031452	+	4	415	8213	256654	ENSMUSG00000034349.14	ENCODEMT000256654	Smc4	ENCODEMT000256654	Known	ISM	Suffix	None	None	None	None	None
m54284U_200901_184453/89916073/ccs	AAGGACACGTCTGTCATACTCGAA	mm10	chr14	54894914	54898924	+	6	1371	41641	257005	ENSMUSG00000022194.15	ENCODEMT000257005	Pabpn1	ENCODEMT000257005	Known	ISM	Suffix	None	None	None	None	None
m54284U_200901_184453/18286739/ccs	AACAACCATATCAGCAATAAGCTC	mm10	chr15	53332406	53329314	-	1	3093	43237	257051	ENSMUSG00000061731.9	ENCODEMT000257051	Ext1	ENCODEMT000257051	Known	Genomic	None	None	None	None	None	None
m54284U_200901_184453/65407240/ccs	TCTTCACACTGTAGCCACTTACGA	mm10	chr12	75399851	75400442	+	1	393	36297	257040	ENSMUSG00000046768.13	ENCODEMT000257040	Rhoj	ENCODEMT000257040	Known	Genomic	None	None	None	None	None	None
m54284U_200901_184453/62063808/ccs	AGCCATGCACAAGCTAGCTATGCG	mm10	chr16	37546325	37547518	+	1	1194	45303	257041	ENSMUSG00000022827.14	ENCODEMT000257041	Rabl3	ENCODEMT000257041	Known	Genomic	None	None	None	None	None	None
m54284U_200831_121835/74580138/ccs	TGGAACAAAAGACGGATTCATCGC	mm10	chr5	50018230	50018066	-	1	165	13929	257046	ENSMUSG00000029090.12	ENCODEMT000257046	Adgra3	ENCODEMT000257046	Known	Genomic	None	None	None	None	None	None
m54284U_200831_121835/97847433/ccs	GCCACATACGGATTGCCTATTTCA	mm10	chr10	63116530	63116264	-	1	267	30529	257052	ENSMUSG00000020067.8	ENCODEMT000257052	Mypn	ENCODEMT000257052	Known	Genomic	None	None	None	None	None	None
m54284U_200831_121835/170527509/ccs	AAGGACACGCCACATAACTCGTAA	mm10	chr17	32198716	32196747	-	2	1283	47026	256828	ENSMUSG00000024002.18	ENCODEMT000256828	Brd4	ENCODEMT000256828	Known	ISM	Suffix	None	None	None	None	None
m54284U_200831_121835/165020019/ccs	TGAAGAGAAAACATCGCATGATCA	mm10	chr14	54894936	54895629	+	1	708	41641	256743	ENSMUSG00000022194.15	ENCODEMT000256743	Pabpn1	ENCODEMT000256743	Known	Genomic	None	None	None	None	None	None
m54284U_200901_184453/156698140/ccs	AACTCACCGATGAATCTTCGCTAC	mm10	chr13	54564586	54563556	-	1	1031	38810	257053	ENSMUSG00000025871.18	ENCODEMT000257053	4833439L19Rik	ENCODEMT000257053	Known	ISM	None	None	None	None	None	None
m54284U_200901_184453/32901511/ccs	CGACACACAAGGTACAATCCGCGA	mm10	chr3	69028597	69031509	+	3	1257	8213	256950	ENSMUSG00000034349.14	ENCODEMT000256950	Smc4	ENCODEMT000256950	Known	ISM	Suffix	None	None	None	None	None
m54284U_200901_184453/127076841/ccs	TGAAGAGACCGTGAGAGAGCACAA	mm10	chr12	75399933	75401036	+	1	905	36297	257040	ENSMUSG00000046768.13	ENCODEMT000257040	Rhoj	ENCODEMT000257040	Known	Genomic	None	None	None	None	None	None
m54284U_200831_121835/106955976/ccs	CAGCGTTAAGTCACTAGGTTCTTC	mm10	chr11	53265105	53262879	-	2	193	32919	257054	ENSMUSG00000020361.13	ENCODEMT000257054	Hspa4	ENCODEMT000257054	Known	ISM	Both	None	None	None	None	None
m54284U_200901_184453/101844017/ccs	CACTTCGAAACGCTTAGGTGGAGC	mm10	chr4	76321010	76320719	-	1	292	11168	257045	ENSMUSG00000028399.18	ENCODEMT000257045	Ptprd	ENCODEMT000257045	Known	Genomic	None	None	None	None	None	None
m54284U_200901_184453/162202038/ccs	ACAGCAGAACGTATCAATCCGCGA	mm10	chr14	54894934	54898164	+	5	1336	41641	107495	ENSMUSG00000022194.15	ENSMUST00000139985.7	Pabpn1	Pabpn1-203	Known	Known	None	None	None	None	None	None
m54284U_200901_184453/141623539/ccs	GATGAATCCTGAGCCAACGGACTC	mm10	chr5	50019733	50019226	-	1	485	13929	257055	ENSMUSG00000029090.12	ENCODEMT000257055	Adgra3	ENCODEMT000257055	Known	Genomic	None	None	None	None	None	None
m54284U_200901_184453/39125121/ccs	AAGAGATCTGGAACAATGGGCATC	mm10	chr17	32200920	32196679	-	7	2117	47026	257016	ENSMUSG00000024002.18	ENCODEMT000257016	Brd4	ENCODEMT000257016	Known	ISM	Suffix	None	None	None	None	None
m54284U_200901_184453/43124037/ccs	AACAACCATATCAGCAATAAGCTC	mm10	chr15	53332406	53329135	-	1	3093	43237	257051	ENSMUSG00000061731.9	ENCODEMT000257051	Ext1	ENCODEMT000257051	Known	Genomic	None	None	None	None	None	None
m54284U_200901_184453/33031000/ccs	CAGATCTGACAGCAGAACTCGTAA	mm10	chr3	69028557	69031452	+	4	415	8213	256654	ENSMUSG00000034349.14	ENCODEMT000256654	Smc4	ENCODEMT000256654	Known	ISM	Suffix	None	None	None	None	None
m54284U_200901_184453/106432255/ccs	AAGACGGACACCTTACGAAATTAG	mm10	chr18	56484587	56485489	+	1	903	49272	257056	ENSMUSG00000001700.10	ENCODEMT000257056	Gramd3	ENCODEMT000257056	Known	Genomic	None	None	None	None	None	None
m54284U_200901_184453/84149752/ccs	AAGAGATCTCTTCACATGCGATCG	mm10	chr4	76320890	76320744	-	1	147	11168	257045	ENSMUSG00000028399.18	ENCODEMT000257045	Ptprd	ENCODEMT000257045	Known	Genomic	None	None	None	None	None	None
m54284U_200901_184453/123865142/ccs	CAAGGAGCATAGCGACTACGGTTA	mm10	chr16	37551458	37549173	-	1	2286	69239	257057	ENCODEMG000069239	ENCODEMT000257057	ENCODEMG000069239	ENCODEMT000257057	Antisense	Antisense	None	None	None	None	None	None
m54284U_200901_184453/68814633/ccs	GATGAATCCACCTTACAGCGAAAC	mm10	chr2	32106779	32108976	+	1	2198	4205	257050	ENSMUSG00000051373.5	ENCODEMT000257050	Plpp7	ENCODEMT000257050	Known	Genomic	None	None	None	None	None	None
m54284U_200831_121835/151847541/ccs	AAGAGATCTCTTCACAGGTGGAGC	mm10	chr12	75399972	75400687	+	1	517	36297	257040	ENSMUSG00000046768.13	ENCODEMT000257040	Rhoj	ENCODEMT000257040	Known	Genomic	None	None	None	None	None	None
m54284U_200831_121835/120784180/ccs	AACTCACCGATGAATCTTCGCTAC	mm10	chr19	21844648	21856993	+	5	1356	50514	257049	ENSMUSG00000024754.13	ENCODEMT000257049	Cemip2	ENCODEMT000257049	Known	ISM	Suffix	None	None	None	None	None
m54284U_200901_184453/164824013/ccs	CACTTCGAAACCGAGAGAATAATG	mm10	chr15	53330506	53329363	-	1	965	43237	257051	ENSMUSG00000061731.9	ENCODEMT000257051	Ext1	ENCODEMT000257051	Known	Genomic	None	None	None	None	None	None
m54284U_200901_184453/39914126/ccs	GACTAGTACTGAGCCACGTCTAGG	mm10	chr17	32197316	32196590	-	1	353	47026	256812	ENSMUSG00000024002.18	ENCODEMT000256812	Brd4	ENCODEMT000256812	Known	Genomic	None	None	None	None	None	None
m54284U_200831_121835/38667282/ccs	ACAGCAGAACGTATCAATCCGCGA	mm10	chr14	54894934	54898164	+	5	1336	41641	107495	ENSMUSG00000022194.15	ENSMUST00000139985.7	Pabpn1	Pabpn1-203	Known	Known	None	None	None	None	None	None
m54284U_200901_184453/52955797/ccs	ACTATGCACGCTGATCATTCATGG	mm10	chr1	60091679	60091526	-	1	154	941	257058	ENSMUSG00000026019.15	ENCODEMT000257058	Wdr12	ENCODEMT000257058	Known	Genomic	None	None	None	None	None	None
m54284U_200901_184453/133366664/ccs	TGGAACAAACAGCAGATACGGTTA	mm10	chr15	53330776	53329537	-	1	1061	43237	257051	ENSMUSG00000061731.9	ENCODEMT000257051	Ext1	ENCODEMT000257051	Known	Genomic	None	None	None	None	None	None
m54284U_200901_184453/68813915/ccs	AATCCGTCCAAGACTAACTTACGA	mm10	chr19	21844742	21852381	+	3	354	50514	257059	ENSMUSG00000024754.13	ENCODEMT000257059	Cemip2	ENCODEMT000257059	Known	ISM	Prefix	None	None	None	None	None
m54284U_200901_184453/125045234/ccs	GATGAATCCTGAGCCAACGGACTC	mm10	chr5	50019733	50019226	-	1	487	13929	257055	ENSMUSG00000029090.12	ENCODEMT000257055	Adgra3	ENCODEMT000257055	Known	Genomic	None	None	None	None	None	None
m54284U_200901_184453/170723027/ccs	GATGAATCCACCTTACAGCGAAAC	mm10	chr2	32106779	32108976	+	1	2198	4205	257050	ENSMUSG00000051373.5	ENCODEMT000257050	Plpp7	ENCODEMT000257050	Known	Genomic	None	None	None	None	None	None
m54284U_200901_184453/170920711/ccs	ACACGACCTCCGTCTATGAAGCAA	mm10	chr13	54564648	54563555	-	1	1058	38810	257053	ENSMUSG00000025871.18	ENCODEMT000257053	4833439L19Rik	ENCODEMT000257053	Known	ISM	None	None	None	None	None	None
m54284U_200901_184453/74514464/ccs	AACGCTTAAGCAGGAAATTCATGG	mm10	chr3	69028557	69031452	+	4	415	8213	256654	ENSMUSG00000034349.14	ENCODEMT000256654	Smc4	ENCODEMT000256654	Known	ISM	Suffix	None	None	None	None	None
m54284U_200901_184453/25561732/ccs	TGGAACAAAGCAGGAAGGGCGATG	mm10	chr5	50019704	50019365	-	1	340	13929	257055	ENSMUSG00000029090.12	ENCODEMT000257055	Adgra3	ENCODEMT000257055	Known	Genomic	None	None	None	None	None	None
m54284U_200901_184453/73665132/ccs	TAGGATGAGCTAACGATGAAGCAA	mm10	chr14	54894934	54898136	+	6	590	41641	257005	ENSMUSG00000022194.15	ENCODEMT000257005	Pabpn1	ENCODEMT000257005	Known	ISM	Suffix	None	None	None	None	None
m54284U_200901_184453/73531615/ccs	ACACGACCCACTTCGACATTTGGA	mm10	chr12	75400296	75401033	+	1	738	36297	257060	ENSMUSG00000046768.13	ENCODEMT000257060	Rhoj	ENCODEMT000257060	Known	Genomic	None	None	None	None	None	None
m54284U_200831_121835/120849592/ccs	ATAGCGACCATCAAGTGTCCGTAG	mm10	chr4	76322698	76322162	-	1	537	11168	257061	ENSMUSG00000028399.18	ENCODEMT000257061	Ptprd	ENCODEMT000257061	Known	Genomic	None	None	None	None	None	None
m54284U_200901_184453/25430604/ccs	AGATGTACCTGTAGCCGCCTGCAA	mm10	chr15	53330865	53329605	-	1	1082	43237	257051	ENSMUSG00000061731.9	ENCODEMT000257051	Ext1	ENCODEMT000257051	Known	Genomic	None	None	None	None	None	None
m54284U_200831_121835/137759277/ccs	AACGTGATACAGCAGAATATTGGC	mm10	chr11	53300477	53262879	-	17	2475	32919	257062	ENSMUSG00000020361.13	ENCODEMT000257062	Hspa4	ENCODEMT000257062	Known	ISM	Prefix	None	None	None	None	None
m54284U_200901_184453/91621399/ccs	CGACACACAAGGTACAATCCGCGA	mm10	chr3	69028597	69031509	+	3	1257	8213	256950	ENSMUSG00000034349.14	ENCODEMT000256950	Smc4	ENCODEMT000256950	Known	ISM	Suffix	None	None	None	None	None
m54284U_200901_184453/3015679/ccs	AAGAGATCTCTTCACAGGTGGAGC	mm10	chr18	56485394	56486329	+	1	969	49272	257056	ENSMUSG00000001700.10	ENCODEMT000257056	Gramd3	ENCODEMT000257056	Known	Genomic	None	None	None	None	None	None
m54284U_200831_121835/39847285/ccs	ACAAGCTATTCACGCAGCTATGCG	mm10	chr10	63116277	63116385	-	1	159	30529	257052	ENSMUSG00000020067.8	ENCODEMT000257052	Mypn	ENCODEMT000257052	Known	Genomic	None	None	None	None	None	None
m54284U_200901_184453/85590151/ccs	AAGGACACAGCAGGAATACTCGAA	mm10	chr2	32110378	32110812	+	1	435	4205	257063	ENSMUSG00000051373.5	ENCODEMT000257063	Plpp7	ENCODEMT000257063	Known	Genomic	None	None	None	None	None	None
m54284U_200901_184453/44500093/ccs	TGGTGGTATCCGTCTACCGTTCTA	mm10	chr17	32198562	32196679	-	3	1506	47026	256979	ENSMUSG00000024002.18	ENCODEMT000256979	Brd4	ENCODEMT000256979	Known	ISM	Suffix	None	None	None	None	None
m54284U_200831_121835/99025745/ccs	ACACGACCTCCGTCTATGAAGCAA	mm10	chr13	54564648	54563555	-	1	1058	38810	257053	ENSMUSG00000025871.18	ENCODEMT000257053	4833439L19Rik	ENCODEMT000257053	Known	ISM	None	None	None	None	None	None
m54284U_200901_184453/102564031/ccs	CAAGACTAGAGTTAGCTGGGCATC	mm10	chr5	50019733	50019383	-	1	351	13929	257055	ENSMUSG00000029090.12	ENCODEMT000257055	Adgra3	ENCODEMT000257055	Known	Genomic	None	None	None	None	None	None
m54284U_200901_184453/1181136/ccs	GCCACATAGCTAACGAGTGCTAGC	mm10	chr14	54894937	54898156	+	6	607	41641	257005	ENSMUSG00000022194.15	ENCODEMT000257005	Pabpn1	ENCODEMT000257005	Known	ISM	Suffix	None	None	None	None	None
m54284U_200901_184453/32047696/ccs	CACCTTACGCCAAGACAATTTCTC	mm10	chr15	53331667	53330194	-	1	1295	43237	257051	ENSMUSG00000061731.9	ENCODEMT000257051	Ext1	ENCODEMT000257051	Known	Genomic	None	None	None	None	None	None
m54284U_200831_121835/37226469/ccs	CAAGGAGCACAAGCTAACGGACTC	mm10	chr19	21845203	21845545	+	1	343	50514	257064	ENSMUSG00000024754.13	ENCODEMT000257064	Cemip2	ENCODEMT000257064	Known	Genomic	None	None	None	None	None	None
m54284U_200901_184453/82774212/ccs	AATGTTGCCCATCCTCCTTTGGTC	mm10	chr17	32198445	32196590	-	1	1482	47026	256812	ENSMUSG00000024002.18	ENCODEMT000256812	Brd4	ENCODEMT000256812	Known	Genomic	None	None	None	None	None	None
m54284U_200831_121835/19925404/ccs	TCCGTCTACCTAATCCTGCTTGGG	mm10	chr18	56486933	56487040	+	1	108	49272	257065	ENSMUSG00000001700.10	ENCODEMT000257065	Gramd3	ENCODEMT000257065	Known	Genomic	None	None	None	None	None	None
m54284U_200901_184453/96469727/ccs	GACTAGTAAAGGTACATGGCGCGC	mm10	chr3	69028531	69032068	+	5	677	8213	256852	ENSMUSG00000034349.14	ENCODEMT000256852	Smc4	ENCODEMT000256852	Known	ISM	Both	None	None	None	None	None
m54284U_200831_121835/139987720/ccs	GAGCTGAAAAGGTACAGCCTGCAA	mm10	chr14	54894943	54898104	+	6	549	41641	257005	ENSMUSG00000022194.15	ENCODEMT000257005	Pabpn1	ENCODEMT000257005	Known	ISM	Suffix	None	None	None	None	None
m54284U_200901_184453/86508476/ccs	CCTCTATCCACTTCGACGTTCGAG	mm10	chr17	32197876	32196590	-	1	913	47026	256812	ENSMUSG00000024002.18	ENCODEMT000256812	Brd4	ENCODEMT000256812	Known	Genomic	None	None	None	None	None	None
m54284U_200901_184453/26674338/ccs	ACAGATTCAGCCATGCCACAATTG	mm10	chr15	53330718	53330200	-	1	340	43237	257051	ENSMUSG00000061731.9	ENCODEMT000257051	Ext1	ENCODEMT000257051	Known	Genomic	None	None	None	None	None	None
m54284U_200901_184453/9504762/ccs	CAATGGAACTAAGGTCATCATGCA	mm10	chr11	53267049	53262884	-	4	434	32919	86328	ENSMUSG00000020361.13	ENSMUST00000139322.7	Hspa4	Hspa4-202	Known	Known	None	None	None	None	None	None
m54284U_200831_121835/135660914/ccs	CGACACACAACCGAGACATGATCA	mm10	chr5	50020139	50019978	-	1	162	13929	257066	ENSMUSG00000029090.12	ENCODEMT000257066	Adgra3	ENCODEMT000257066	Known	Genomic	None	None	None	None	None	None
m54284U_200901_184453/14354800/ccs	ACGCTCGACTGGCATAGCCGTGTA	mm10	chr10	63127707	63118406	-	6	810	30529	257067	ENSMUSG00000020067.8	ENCODEMT000257067	Mypn	ENCODEMT000257067	Known	ISM	None	None	None	None	None	None
m54284U_200831_121835/132057859/ccs	CGACACACAAGGTACAATCCGCGA	mm10	chr12	75400250	75401032	+	1	700	36297	257060	ENSMUSG00000046768.13	ENCODEMT000257060	Rhoj	ENCODEMT000257060	Known	Genomic	None	None	None	None	None	None
m54284U_200901_184453/27656811/ccs	CAAGGAGCATAGCGACTACGGTTA	mm10	chr13	54565346	54563556	-	3	989	38810	257068	ENSMUSG00000025871.18	ENCODEMT000257068	4833439L19Rik	ENCODEMT000257068	Known	ISM	Prefix	None	None	None	None	None
m54284U_200901_184453/68553249/ccs	CGACACACAACCGAGAAAACGATA	mm10	chr1	60091948	60091636	-	1	313	941	257058	ENSMUSG00000026019.15	ENCODEMT000257058	Wdr12	ENCODEMT000257058	Known	Genomic	None	None	None	None	None	None
m54284U_200901_184453/105906452/ccs	ACTATGCAAACCGAGATGTCTGAA	mm10	chr3	69028557	69033159	+	6	804	8213	257069	ENSMUSG00000034349.14	ENCODEMT000257069	Smc4	ENCODEMT000257069	Known	NIC	None	None	None	None	None	None
m54284U_200831_121835/168101180/ccs	GAGCTGAAAAGGTACAGCCTGCAA	mm10	chr14	54894943	54898104	+	6	549	41641	257005	ENSMUSG00000022194.15	ENCODEMT000257005	Pabpn1	ENCODEMT000257005	Known	ISM	Suffix	None	None	None	None	None
m54284U_200901_184453/116131641/ccs	CACCTTACATCCTGTAGGGTAGCG	mm10	chr2	32151032	32208710	+	14	2347	4206	257070	ENSMUSG00000039262.16	ENCODEMT000257070	Prrc2b	ENCODEMT000257070	Known	ISM	Prefix	None	None	None	None	None
m54284U_200901_184453/104531539/ccs	CGACACACAAGGTACAATCCGCGA	mm10	chr17	32197903	32196590	-	1	940	47026	256812	ENSMUSG00000024002.18	ENCODEMT000256812	Brd4	ENCODEMT000256812	Known	Genomic	None	None	None	None	None	None
m54284U_200831_121835/174328066/ccs	ACAGCAGAAGCACCTCTAAATATC	mm10	chr4	76323560	76323045	-	1	510	11168	257071	ENSMUSG00000028399.18	ENCODEMT000257071	Ptprd	ENCODEMT000257071	Known	Genomic	None	None	None	None	None	None
m54284U_200901_184453/153749988/ccs	ACGTATCACGGATTGCGCTCGCGG	mm10	chr16	37553026	37553831	+	1	806	45303	257072	ENSMUSG00000022827.14	ENCODEMT000257072	Rabl3	ENCODEMT000257072	Known	Genomic	None	None	None	None	None	None
m54284U_200831_121835/159713030/ccs	CGCATACAAGATGTACCTATTTCA	mm10	chr18	56486933	56487040	+	1	108	49272	257065	ENSMUSG00000001700.10	ENCODEMT000257065	Gramd3	ENCODEMT000257065	Known	Genomic	None	None	None	None	None	None
m54284U_200901_184453/24708589/ccs	TGGTGGTACGGATTGCGAATAATG	mm10	chr11	53271051	53262922	-	7	849	32919	257073	ENSMUSG00000020361.13	ENCODEMT000257073	Hspa4	ENCODEMT000257073	Known	ISM	Both	None	None	None	None	None
m54284U_200831_121835/176424337/ccs	GACAGTGCGCGAGTAACGTTCGAG	mm10	chr19	21845552	21845823	+	1	272	50514	257074	ENSMUSG00000024754.13	ENCODEMT000257074	Cemip2	ENCODEMT000257074	Known	Genomic	None	None	None	None	None	None
m54284U_200831_121835/175505918/ccs	CTGTAGCCAGCCATGCACGTTAAC	mm10	chr12	75401147	75400604	-	1	544	69240	257075	ENCODEMG000069240	ENCODEMT000257075	ENCODEMG000069240	ENCODEMT000257075	Antisense	Antisense	None	None	None	None	None	None
m54284U_200901_184453/113117284/ccs	CAAGGAGCATAGCGACTACGGTTA	mm10	chr17	32197358	32196590	-	1	395	47026	256812	ENSMUSG00000024002.18	ENCODEMT000256812	Brd4	ENCODEMT000256812	Known	Genomic	None	None	None	None	None	None
m54284U_200901_184453/91097875/ccs	GATGAATCAGTGGTCAGAATAATG	mm10	chr15	53331116	53330304	-	1	634	43237	257051	ENSMUSG00000061731.9	ENCODEMT000257051	Ext1	ENCODEMT000257051	Known	Genomic	None	None	None	None	None	None
m54284U_200901_184453/27721750/ccs	TGAAGAGAAAACATCGAAACGATA	mm10	chr14	54894943	54898087	+	6	532	41641	257005	ENSMUSG00000022194.15	ENCODEMT000257005	Pabpn1	ENCODEMT000257005	Known	ISM	Suffix	None	None	None	None	None
m54284U_200831_121835/77269371/ccs	AACGCTTACTGGCATAAGGTAATA	mm10	chr18	56492121	56492416	+	1	288	49272	257076	ENSMUSG00000001700.10	ENCODEMT000257076	Gramd3	ENCODEMT000257076	Known	Genomic	None	None	None	None	None	None
m54284U_200901_184453/65210644/ccs	AACGCTTACTGGCATACATTTGGA	mm10	chr4	76323595	76323050	-	1	546	11168	257071	ENSMUSG00000028399.18	ENCODEMT000257071	Ptprd	ENCODEMT000257071	Known	Genomic	None	None	None	None	None	None
m54284U_200831_121835/100861442/ccs	AGCACCTCGACAGTGCGAGGTTGA	mm10	chr5	50021619	50021020	-	1	600	13929	257077	ENSMUSG00000029090.12	ENCODEMT000257077	Adgra3	ENCODEMT000257077	Known	Genomic	None	None	None	None	None	None
m54284U_200831_121835/125043699/ccs	CGAACTTAACAAGCTAATCATGCA	mm10	chr14	54894908	54897012	+	4	255	41641	257033	ENSMUSG00000022194.15	ENCODEMT000257033	Pabpn1	ENCODEMT000257033	Known	ISM	Both	None	None	None	None	None
m54284U_200901_184453/135136906/ccs	CTGGCATAGATGAATCTGGCGCGC	mm10	chr1	60093519	60092229	-	1	1291	941	257078	ENSMUSG00000026019.15	ENCODEMT000257078	Wdr12	ENCODEMT000257078	Known	Genomic	None	None	None	None	None	None
m54284U_200831_121835/46008835/ccs	CAGCGTTAACACAGAACGTTCGAG	mm10	chr16	37554499	37554638	+	1	140	45303	257079	ENSMUSG00000022827.14	ENCODEMT000257079	Rabl3	ENCODEMT000257079	Known	Genomic	None	None	None	None	None	None
m54284U_200831_121835/134088089/ccs	AAGGACACAGCAGGAATATCCGGG	mm10	chr10	63135056	63120132	-	7	974	30529	257080	ENSMUSG00000020067.8	ENCODEMT000257080	Mypn	ENCODEMT000257080	Known	ISM	None	None	None	None	None	None
m54284U_200901_184453/134744914/ccs	AGTACAAGATTGGCTCATTCATGG	mm10	chr17	32200989	32196679	-	7	2186	47026	257016	ENSMUSG00000024002.18	ENCODEMT000257016	Brd4	ENCODEMT000257016	Known	ISM	Suffix	None	None	None	None	None
m54284U_200831_121835/55969045/ccs	CTGTAGCCAACCGAGATGTCTGAA	mm10	chr15	53331808	53330406	-	1	1224	43237	257051	ENSMUSG00000061731.9	ENCODEMT000257051	Ext1	ENCODEMT000257051	Known	Genomic	None	None	None	None	None	None
m54284U_200901_184453/106628619/ccs	CGCATACACGCATACACCGTTCTA	mm10	chr3	69028557	69031459	+	4	422	8213	256654	ENSMUSG00000034349.14	ENCODEMT000256654	Smc4	ENCODEMT000256654	Known	ISM	Suffix	None	None	None	None	None
m54284U_200831_121835/174525221/ccs	ATCATTCCTATCAGCAACCGTACG	mm10	chr2	32151051	32216119	+	16	2744	4206	257081	ENSMUSG00000039262.16	ENCODEMT000257081	Prrc2b	ENCODEMT000257081	Known	ISM	Prefix	None	None	None	None	None
m54284U_200901_184453/28837131/ccs	AAGGACACAACCGAGAGACCTTTC	mm10	chr4	76323300	76323054	-	1	247	11168	257071	ENSMUSG00000028399.18	ENCODEMT000257071	Ptprd	ENCODEMT000257071	Known	Genomic	None	None	None	None	None	None
m54284U_200901_184453/21168197/ccs	ATCATTCCGCTAACGAATTCATGG	mm10	chr14	54894943	54898087	+	6	532	41641	257005	ENSMUSG00000022194.15	ENCODEMT000257005	Pabpn1	ENCODEMT000257005	Known	ISM	Suffix	None	None	None	None	None
m54284U_200831_121835/178849844/ccs	ACAGCAGATTCACGCACTGCTTTG	mm10	chr19	21845582	21847617	+	1	2029	50514	257074	ENSMUSG00000024754.13	ENCODEMT000257074	Cemip2	ENCODEMT000257074	Known	Genomic	None	None	None	None	None	None
m54284U_200901_184453/37160503/ccs	ATTGAGGACACCTTACTGGTATAC	mm10	chr13	54564374	54563555	-	1	784	38810	257053	ENSMUSG00000025871.18	ENCODEMT000257053	4833439L19Rik	ENCODEMT000257053	Known	ISM	None	None	None	None	None	None
m54284U_200901_184453/154010819/ccs	AAGGACACGTCTGTCATACTCGAA	mm10	chr17	32197316	32196590	-	1	353	47026	256812	ENSMUSG00000024002.18	ENCODEMT000256812	Brd4	ENCODEMT000256812	Known	Genomic	None	None	None	None	None	None
m54284U_200901_184453/117112835/ccs	CATACCAACATACCAATTGGGAGA	mm10	chr14	54894943	54898126	+	6	571	41641	257005	ENSMUSG00000022194.15	ENCODEMT000257005	Pabpn1	ENCODEMT000257005	Known	ISM	Suffix	None	None	None	None	None
m54284U_200831_121835/60425622/ccs	CTGTAGCCAGCCATGCACGTTAAC	mm10	chr11	53262792	53262966	-	1	285	32919	256989	ENSMUSG00000020361.13	ENCODEMT000256989	Hspa4	ENCODEMT000256989	Known	Genomic	None	None	None	None	None	None
m54284U_200901_184453/85591038/ccs	GCCAAGACTCCGTCTATTATTCTG	mm10	chr13	54563814	54563558	-	1	221	38810	257053	ENSMUSG00000025871.18	ENCODEMT000257053	4833439L19Rik	ENCODEMT000257053	Known	ISM	None	None	None	None	None	None
m54284U_200831_121835/174589236/ccs	AAGAGATCCCGTGAGAACGTTAAC	mm10	chr19	21845670	21846070	+	1	394	50514	257074	ENSMUSG00000024754.13	ENCODEMT000257074	Cemip2	ENCODEMT000257074	Known	Genomic	None	None	None	None	None	None
m54284U_200831_121835/160432665/ccs	GCCACATATATCAGCATATTTAAG	mm10	chr4	76449947	76324886	-	2	765	11168	257082	ENSMUSG00000028399.18	ENCODEMT000257082	Ptprd	ENCODEMT000257082	Known	ISM	Prefix	None	None	None	None	None
m54284U_200901_184453/142739121/ccs	GTCTGTCAAGAGTCAAACGCCGGC	mm10	chr3	69028501	69033008	+	6	784	8213	256861	ENSMUSG00000034349.14	ENCODEMT000256861	Smc4	ENCODEMT000256861	Known	ISM	Both	None	None	None	None	None
m54284U_200831_121835/111805337/ccs	AGCAGGAACGACACACCGCGACTA	mm10	chr1	60093386	60092280	-	1	628	941	257078	ENSMUSG00000026019.15	ENCODEMT000257078	Wdr12	ENCODEMT000257078	Known	Genomic	None	None	None	None	None	None
m54284U_200901_184453/25560317/ccs	TGGTGGTAGACAGTGCATCGCATA	mm10	chr16	37557055	37557601	+	1	547	45303	257083	ENSMUSG00000022827.14	ENCODEMT000257083	Rabl3	ENCODEMT000257083	Known	Genomic	None	None	None	None	None	None
m54284U_200831_121835/70254859/ccs	CGCTGATCGTCTGTCATATCCGGG	mm10	chr18	56494083	56494359	+	1	277	49272	257084	ENSMUSG00000001700.10	ENCODEMT000257084	Gramd3	ENCODEMT000257084	Known	Genomic	None	None	None	None	None	None
m54284U_200831_121835/172164802/ccs	GCCACATATATCAGCATATTTAAG	mm10	chr5	50022950	50022791	-	1	160	13929	257085	ENSMUSG00000029090.12	ENCODEMT000257085	Adgra3	ENCODEMT000257085	Known	Genomic	None	None	None	None	None	None
m54284U_200901_184453/167313831/ccs	CAATGGAACTAAGGTCATCATGCA	mm10	chr14	54895467	54897220	+	2	1634	41641	107497	ENSMUSG00000022194.15	ENSMUST00000146271.1	Pabpn1	Pabpn1-206	Known	Known	None	None	None	None	None	None
m54284U_200901_184453/160892723/ccs	AGATCGCAGTGTTCTAACTCGTAA	mm10	chr17	32200908	32196679	-	7	2105	47026	257016	ENSMUSG00000024002.18	ENCODEMT000257016	Brd4	ENCODEMT000257016	Known	ISM	Suffix	None	None	None	None	None
m54284U_200901_184453/71369979/ccs	ATTGGCTCCCTCCTGACTTTGGTC	mm10	chr12	75400531	75401032	+	1	419	36297	257060	ENSMUSG00000046768.13	ENCODEMT000257060	Rhoj	ENCODEMT000257060	Known	Genomic	None	None	None	None	None	None
m54284U_200901_184453/96010372/ccs	ACAGCAGAACGTATCATGGGCATC	mm10	chr11	53300417	53262927	-	17	2388	32919	257062	ENSMUSG00000020361.13	ENCODEMT000257062	Hspa4	ENCODEMT000257062	Known	ISM	Prefix	None	None	None	None	None
m54284U_200901_184453/74581757/ccs	GATGAATCCACCTTACAGCGAAAC	mm10	chr19	21845916	21847290	+	1	1375	50514	257086	ENSMUSG00000024754.13	ENCODEMT000257086	Cemip2	ENCODEMT000257086	Known	Genomic	None	None	None	None	None	None
m54284U_200901_184453/33621812/ccs	AATGTTGCGGTGCGAAGTCATATG	mm10	chr1	60093258	60092450	-	1	330	941	257078	ENSMUSG00000026019.15	ENCODEMT000257078	Wdr12	ENCODEMT000257078	Known	Genomic	None	None	None	None	None	None
m54284U_200901_184453/143261776/ccs	ACACAGAAGACAGTGCTTATTCTG	mm10	chr3	69028557	69031540	+	4	503	8213	256654	ENSMUSG00000034349.14	ENCODEMT000256654	Smc4	ENCODEMT000256654	Known	ISM	Suffix	None	None	None	None	None
m54284U_200901_184453/158861027/ccs	ACACGACCAGAGTCAACGAACGTC	mm10	chr13	54563888	54564715	+	1	828	69241	257087	ENCODEMG000069241	ENCODEMT000257087	ENCODEMG000069241	ENCODEMT000257087	Antisense	Antisense	None	None	None	None	None	None
m54284U_200831_121835/78251815/ccs	AAGAGATCTCTTCACAGGTGGAGC	mm10	chr10	63129666	63128993	-	1	674	30529	257088	ENSMUSG00000020067.8	ENCODEMT000257088	Mypn	ENCODEMT000257088	Known	Genomic	None	None	None	None	None	None
m54284U_200901_184453/63637128/ccs	AGGCTAACGACTAGTACGTTCGAG	mm10	chr14	54895582	54898917	+	1	3350	41641	256743	ENSMUSG00000022194.15	ENCODEMT000256743	Pabpn1	ENCODEMT000256743	Known	Genomic	None	None	None	None	None	None
m54284U_200831_121835/113639690/ccs	GTACGCAACTCAATGAGTCCGTAG	mm10	chr4	76450087	76325474	-	2	578	11168	257082	ENSMUSG00000028399.18	ENCODEMT000257082	Ptprd	ENCODEMT000257082	Known	ISM	Prefix	None	None	None	None	None
m54284U_200831_121835/80479955/ccs	CCTAATCCGCGAGTAACGTTCGAG	mm10	chr17	32197821	32196590	-	1	858	47026	256812	ENSMUSG00000024002.18	ENCODEMT000256812	Brd4	ENCODEMT000256812	Known	Genomic	None	None	None	None	None	None
m54284U_200831_121835/156500204/ccs	CATCAAGTGGAGAACACTAAGGGA	mm10	chr15	53332063	53330834	-	1	1051	43237	257051	ENSMUSG00000061731.9	ENCODEMT000257051	Ext1	ENCODEMT000257051	Known	Genomic	None	None	None	None	None	None
m54284U_200901_184453/47645521/ccs	CAAGGAGCAGCACCTCCGTCTAGG	mm10	chr3	69029206	69031428	+	1	2283	8213	256746	ENSMUSG00000034349.14	ENCODEMT000256746	Smc4	ENCODEMT000256746	Known	Genomic	None	None	None	None	None	None
m54284U_200831_121835/8781965/ccs	TCCGTCTACATCAAGTGTTCAACA	mm10	chr1	60098152	60096330	-	1	1823	941	257089	ENSMUSG00000026019.15	ENCODEMT000257089	Wdr12	ENCODEMT000257089	Known	Genomic	None	None	None	None	None	None
m54284U_200831_121835/54723572/ccs	TGGCTTCACCTAATCCTTCATCGC	mm10	chr5	50023179	50022887	-	1	293	13929	257085	ENSMUSG00000029090.12	ENCODEMT000257085	Adgra3	ENCODEMT000257085	Known	Genomic	None	None	None	None	None	None
m54284U_200901_184453/153289355/ccs	TCTTCACACTGTAGCCACTTACGA	mm10	chr11	53300452	53262929	-	17	2421	32919	257062	ENSMUSG00000020361.13	ENCODEMT000257062	Hspa4	ENCODEMT000257062	Known	ISM	Prefix	None	None	None	None	None
m54284U_200831_121835/178784584/ccs	AATGTTGCAAGACGGAGTCATATG	mm10	chr14	54895628	54897199	+	3	424	41641	257090	ENSMUSG00000022194.15	ENCODEMT000257090	Pabpn1	ENCODEMT000257090	Known	ISM	Suffix	None	None	None	None	None
m54284U_200831_121835/81659647/ccs	AAGAGATCTCTTCACAGGTGGAGC	mm10	chr16	37557688	37558312	+	1	625	45303	257091	ENSMUSG00000022827.14	ENCODEMT000257091	Rabl3	ENCODEMT000257091	Known	Genomic	None	None	None	None	None	None
m54284U_200831_121835/114688641/ccs	CAAGGAGCATAGCGACCATAGCTA	mm10	chr15	53331457	53331041	-	1	238	43237	257051	ENSMUSG00000061731.9	ENCODEMT000257051	Ext1	ENCODEMT000257051	Known	Genomic	None	None	None	None	None	None
m54284U_200831_121835/125108284/ccs	ACACAGAATCCGTCTATGCTTGGG	mm10	chr12	75412764	75414335	+	1	1572	69242	257092	ENCODEMG000069242	ENCODEMT000257092	ENCODEMG000069242	ENCODEMT000257092	Antisense	Antisense	None	None	None	None	None	None
m54284U_200901_184453/155060378/ccs	ATCATTCCTATCAGCAACCGTACG	mm10	chr2	32151082	32216143	+	16	2744	4206	257081	ENSMUSG00000039262.16	ENCODEMT000257081	Prrc2b	ENCODEMT000257081	Known	ISM	Prefix	None	None	None	None	None
m54284U_200901_184453/57411214/ccs	AAGAGATCTCTTCACATGCGATCG	mm10	chr13	54564409	54564146	-	1	228	38810	257053	ENSMUSG00000025871.18	ENCODEMT000257053	4833439L19Rik	ENCODEMT000257053	Known	ISM	None	None	None	None	None	None
m54284U_200831_121835/60622291/ccs	AGCCATGCACAAGCTAGCTATGCG	mm10	chr18	56498786	56499111	+	1	326	49272	257093	ENSMUSG00000001700.10	ENCODEMT000257093	Gramd3	ENCODEMT000257093	Known	Genomic	None	None	None	None	None	None
m54284U_200901_184453/82117801/ccs	GATGAATCCACCTTACAGCGAAAC	mm10	chr19	21845823	21847290	+	1	1375	50514	257086	ENSMUSG00000024754.13	ENCODEMT000257086	Cemip2	ENCODEMT000257086	Known	Genomic	None	None	None	None	None	None
m54284U_200831_121835/57148764/ccs	CAAGGAGCAGAGTCAAACGCCGGC	mm10	chr3	69029214	69030525	+	1	1356	8213	256746	ENSMUSG00000034349.14	ENCODEMT000256746	Smc4	ENCODEMT000256746	Known	Genomic	None	None	None	None	None	None
m54284U_200831_121835/127076279/ccs	AGATGTACCTGTAGCCGCCTGCAA	mm10	chr17	32197872	32196590	-	1	909	47026	256812	ENSMUSG00000024002.18	ENCODEMT000256812	Brd4	ENCODEMT000256812	Known	Genomic	None	None	None	None	None	None
m54284U_200831_121835/43975176/ccs	AAGAGATCTCTTCACAGGTGGAGC	mm10	chr1	60097566	60097284	-	1	289	941	257089	ENSMUSG00000026019.15	ENCODEMT000257089	Wdr12	ENCODEMT000257089	Known	Genomic	None	None	None	None	None	None
m54284U_200831_121835/119406673/ccs	TAGGATGAATGCCTAAACGTTAAC	mm10	chr11	53262788	53262971	-	1	282	32919	256989	ENSMUSG00000020361.13	ENCODEMT000256989	Hspa4	ENCODEMT000256989	Known	Genomic	None	None	None	None	None	None
m54284U_200831_121835/51185632/ccs	CAAGACTAGAGTTAGCTGGGCATC	mm10	chr2	32151061	32208724	+	14	2329	4206	257094	ENSMUSG00000039262.16	ENCODEMT000257094	Prrc2b	ENCODEMT000257094	Known	NNC	None	None	None	None	None	None
m54284U_200831_121835/166395981/ccs	GTACGCAACTCAATGAGTCCGTAG	mm10	chr4	76449715	76325474	-	2	206	11168	257082	ENSMUSG00000028399.18	ENCODEMT000257082	Ptprd	ENCODEMT000257082	Known	ISM	Prefix	None	None	None	None	None
m54284U_200901_184453/43451659/ccs	AACGCTTAAGCAGGAAATTCATGG	mm10	chr17	32198735	32196590	-	1	1772	47026	256812	ENSMUSG00000024002.18	ENCODEMT000256812	Brd4	ENCODEMT000256812	Known	Genomic	None	None	None	None	None	None
m54284U_200901_184453/155517034/ccs	CACCTTACATCCTGTAGGGTAGCG	mm10	chr19	21846003	21847713	+	1	1618	50514	257086	ENSMUSG00000024754.13	ENCODEMT000257086	Cemip2	ENCODEMT000257086	Known	Genomic	None	None	None	None	None	None
m54284U_200901_184453/109447525/ccs	ACCACTGTAACGTGATGAATAATG	mm10	chr13	54565345	54564147	-	3	399	38810	257068	ENSMUSG00000025871.18	ENCODEMT000257068	4833439L19Rik	ENCODEMT000257068	Known	ISM	Prefix	None	None	None	None	None
m54284U_200831_121835/145228899/ccs	CGAACTTAACAAGCTAGTTCAACA	mm10	chr5	50027529	50025585	-	1	1945	13929	257095	ENSMUSG00000029090.12	ENCODEMT000257095	Adgra3	ENCODEMT000257095	Known	Genomic	None	None	None	None	None	None
m54284U_200901_184453/131400069/ccs	CAATGGAATGGCTTCATGGCGCGC	mm10	chr3	69029283	69029646	+	1	408	8213	256746	ENSMUSG00000034349.14	ENCODEMT000256746	Smc4	ENCODEMT000256746	Known	Genomic	None	None	None	None	None	None
m54284U_200831_121835/63768432/ccs	CCTCCTGACTAAGGTCATCATGCA	mm10	chr15	53332542	53331123	-	1	1241	43237	257051	ENSMUSG00000061731.9	ENCODEMT000257051	Ext1	ENCODEMT000257051	Known	Genomic	None	None	None	None	None	None
m54284U_200901_184453/53807493/ccs	CCGAAGTAAAACATCGTTACCTCG	mm10	chr17	32197876	32196590	-	1	913	47026	256812	ENSMUSG00000024002.18	ENCODEMT000256812	Brd4	ENCODEMT000256812	Known	Genomic	None	None	None	None	None	None
m54284U_200901_184453/100533410/ccs	CGCTGATCGTCTGTCATACTCGAA	mm10	chr16	37558020	37558319	+	1	206	45303	257091	ENSMUSG00000022827.14	ENCODEMT000257091	Rabl3	ENCODEMT000257091	Known	Genomic	None	None	None	None	None	None
m54284U_200831_121835/49612318/ccs	CAGCGTTACACCTTACTGGCGCGC	mm10	chr1	60097409	60097284	-	1	132	941	257089	ENSMUSG00000026019.15	ENCODEMT000257089	Wdr12	ENCODEMT000257089	Known	Genomic	None	None	None	None	None	None
m54284U_200831_121835/81725222/ccs	AGGCTAACTATCAGCAAATTTCTC	mm10	chr19	21846105	21846447	+	1	250	50514	257086	ENSMUSG00000024754.13	ENCODEMT000257086	Cemip2	ENCODEMT000257086	Known	Genomic	None	None	None	None	None	None
m54284U_200831_121835/72157942/ccs	CAAGGAGCGCTCGGTAGCTGCATG	mm10	chr13	54565359	54564147	-	1	1177	38810	257053	ENSMUSG00000025871.18	ENCODEMT000257053	4833439L19Rik	ENCODEMT000257053	Known	ISM	None	None	None	None	None	None
m54284U_200901_184453/65143534/ccs	ACAGCAGACAATGGAACGTTCGAG	mm10	chr14	54895628	54898164	+	5	564	41641	257096	ENSMUSG00000022194.15	ENCODEMT000257096	Pabpn1	ENCODEMT000257096	Known	ISM	Suffix	None	None	None	None	None
m54284U_200831_121835/63965643/ccs	CCGACAACAGATGTACGTTACGTA	mm10	chr15	53332799	53331587	-	1	1034	43237	257051	ENSMUSG00000061731.9	ENCODEMT000257051	Ext1	ENCODEMT000257051	Known	Genomic	None	None	None	None	None	None
m54284U_200831_121835/128846634/ccs	AACGTGATACAGCAGAATATTGGC	mm10	chr11	53269747	53262933	-	6	610	32919	257097	ENSMUSG00000020361.13	ENCODEMT000257097	Hspa4	ENCODEMT000257097	Known	ISM	Both	None	None	None	None	None
m54284U_200901_184453/56492132/ccs	AATCCGTCCATACCAATTATTCTG	mm10	chr19	21846823	21847771	+	1	856	50514	257086	ENSMUSG00000024754.13	ENCODEMT000257086	Cemip2	ENCODEMT000257086	Known	Genomic	None	None	None	None	None	None
m54284U_200831_121835/111673460/ccs	GTACGCAACCAGTTCAACGCCGGC	mm10	chr13	54565324	54564234	-	3	279	38810	257098	ENSMUSG00000025871.18	ENCODEMT000257098	4833439L19Rik	ENCODEMT000257098	Known	NNC	None	None	None	None	None	None
m54284U_200831_121835/65078018/ccs	AATCCGTCGTACGCAACGCGACTA	mm10	chr4	76328166	76327715	-	1	452	11168	257099	ENSMUSG00000028399.18	ENCODEMT000257099	Ptprd	ENCODEMT000257099	Known	Genomic	None	None	None	None	None	None
m54284U_200901_184453/151456053/ccs	GTCTGTCAGATGAATCTGGTATAC	mm10	chr1	60097565	60097338	-	1	234	941	257089	ENSMUSG00000026019.15	ENCODEMT000257089	Wdr12	ENCODEMT000257089	Known	Genomic	None	None	None	None	None	None
m54284U_200831_121835/17301598/ccs	CAAGGAGCATAGCGACTACGGTTA	mm10	chr3	69029292	69030839	+	2	855	8213	257100	ENSMUSG00000034349.14	ENCODEMT000257100	Smc4	ENCODEMT000257100	Known	ISM	Prefix	None	None	None	None	None
m54284U_200901_184453/139331245/ccs	TGGAACAAGTGTTCTACGTTCGAG	mm10	chr17	32197316	32196590	-	1	353	47026	256812	ENSMUSG00000024002.18	ENCODEMT000256812	Brd4	ENCODEMT000256812	Known	Genomic	None	None	None	None	None	None
m54284U_200831_121835/126289181/ccs	GCCACATACACTTCGACCGTTCTA	mm10	chr16	37559167	37559795	+	1	629	45303	257101	ENSMUSG00000022827.14	ENCODEMT000257101	Rabl3	ENCODEMT000257101	Known	Genomic	None	None	None	None	None	None
m54284U_200901_184453/112790124/ccs	CGAACTTAACAAGCTAGTTCAACA	mm10	chr5	50027529	50025707	-	1	1945	13929	257095	ENSMUSG00000029090.12	ENCODEMT000257095	Adgra3	ENCODEMT000257095	Known	Genomic	None	None	None	None	None	None
m54284U_200901_184453/60295473/ccs	CGAACTTACCGACAACTAATACGC	mm10	chr18	56510720	56509342	-	1	1379	49273	257102	ENSMUSG00000053644.13	ENCODEMT000257102	Aldh7a1	ENCODEMT000257102	Known	Genomic	None	None	None	None	None	None
m54284U_200831_121835/87950358/ccs	ACAAGCTAGATAGACACATTTGGA	mm10	chr10	63134162	63133914	-	1	249	30529	257103	ENSMUSG00000020067.8	ENCODEMT000257103	Mypn	ENCODEMT000257103	Known	Genomic	None	None	None	None	None	None
m54284U_200831_121835/125176087/ccs	AAGAGATCACACGACCATATTGGC	mm10	chr19	21847520	21847713	+	1	194	50514	257104	ENSMUSG00000024754.13	ENCODEMT000257104	Cemip2	ENCODEMT000257104	Known	Genomic	None	None	None	None	None	None
m54284U_200831_121835/180357314/ccs	TGGTGGTAGCCACATAGTTCAACA	mm10	chr13	54565389	54564243	-	1	1111	38810	257053	ENSMUSG00000025871.18	ENCODEMT000257053	4833439L19Rik	ENCODEMT000257053	Known	ISM	None	None	None	None	None	None
m54284U_200831_121835/123405682/ccs	CGGATTGCGAGCTGAAAATAGAAC	mm10	chr12	75440617	75440289	-	1	329	69243	257105	ENCODEMG000069243	ENCODEMT000257105	ENCODEMG000069243	ENCODEMT000257105	Intergenic	Intergenic	None	None	None	None	None	None
m54284U_200831_121835/122880281/ccs	AAGAGATCTGGAACAATGGGCATC	mm10	chr17	32200920	32196680	-	7	2116	47026	257016	ENSMUSG00000024002.18	ENCODEMT000257016	Brd4	ENCODEMT000257016	Known	ISM	Suffix	None	None	None	None	None
m54284U_200831_121835/74449912/ccs	AGCCATGCAACGCTTAATATTGGC	mm10	chr5	50028552	50027618	-	1	1057	13929	257095	ENSMUSG00000029090.12	ENCODEMT000257095	Adgra3	ENCODEMT000257095	Known	Genomic	None	None	None	None	None	None
m54284U_200901_184453/38733729/ccs	ATCATTCCGCTAACGATATAGTCG	mm10	chr1	60098247	60141533	+	10	1223	942	257106	ENSMUSG00000026017.13	ENCODEMT000257106	Carf	ENCODEMT000257106	Known	NIC	None	None	None	None	None	None
m54284U_200831_121835/95028400/ccs	CCGACAACAGATGTACGTTACGTA	mm10	chr15	53332799	53331587	-	1	1034	43237	257051	ENSMUSG00000061731.9	ENCODEMT000257051	Ext1	ENCODEMT000257051	Known	Genomic	None	None	None	None	None	None
m54284U_200901_184453/132122948/ccs	CTGGCATACTGGCATATATAGTCG	mm10	chr13	54564895	54564661	-	1	235	38810	257107	ENSMUSG00000025871.18	ENCODEMT000257107	4833439L19Rik	ENCODEMT000257107	Known	Genomic	None	None	None	None	None	None
m54284U_200901_184453/105776008/ccs	ATCATTCCGCTAACGATATAGTCG	mm10	chr2	32151064	32183222	+	3	497	4206	257108	ENSMUSG00000039262.16	ENCODEMT000257108	Prrc2b	ENCODEMT000257108	Known	ISM	Prefix	None	None	None	None	None
m54284U_200831_121835/170723076/ccs	TCTTCACAGGTGCGAATGGGCATC	mm10	chr17	32197902	32196591	-	1	938	47026	256812	ENSMUSG00000024002.18	ENCODEMT000256812	Brd4	ENCODEMT000256812	Known	Genomic	None	None	None	None	None	None
m54284U_200901_184453/93521187/ccs	AACTCACCGATGAATCCGAACGTC	mm10	chr14	54895628	54897162	+	4	306	41641	257109	ENSMUSG00000022194.15	ENCODEMT000257109	Pabpn1	ENCODEMT000257109	Known	ISM	Both	None	None	None	None	None
m54284U_200831_121835/30934706/ccs	ACAAGCTAACGCTCGAACGTTAAC	mm10	chr4	76331208	76329916	-	1	1293	11168	257110	ENSMUSG00000028399.18	ENCODEMT000257110	Ptprd	ENCODEMT000257110	Known	Genomic	None	None	None	None	None	None
m54284U_200901_184453/14026625/ccs	GCCACATACACTTCGACCGTTCTA	mm10	chr16	37559167	37559995	+	1	629	45303	257101	ENSMUSG00000022827.14	ENCODEMT000257101	Rabl3	ENCODEMT000257101	Known	Genomic	None	None	None	None	None	None
m54284U_200831_121835/160958344/ccs	AAGGTACAGCCACATATTCCGATC	mm10	chr15	53332648	53331829	-	1	641	43237	257051	ENSMUSG00000061731.9	ENCODEMT000257051	Ext1	ENCODEMT000257051	Known	Genomic	None	None	None	None	None	None
m54284U_200831_121835/47253432/ccs	ACAGCAGAACGTATCAATCCGCGA	mm10	chr18	56572900	56526744	-	20	2058	49273	128660	ENSMUSG00000053644.13	ENSMUST00000174518.7	Aldh7a1	Aldh7a1-208	Known	Known	None	None	None	None	None	None
m54284U_200831_121835/79038739/ccs	ATGCCTAAAGTCACTAGTTCAACA	mm10	chr5	50032022	50031834	-	1	189	13929	257111	ENSMUSG00000029090.12	ENCODEMT000257111	Adgra3	ENCODEMT000257111	Known	Genomic	None	None	None	None	None	None
m54284U_200901_184453/1968025/ccs	CTCAATGACAAGACTAACGTTAAC	mm10	chr15	53332553	53331840	-	1	535	43237	257051	ENSMUSG00000061731.9	ENCODEMT000257051	Ext1	ENCODEMT000257051	Known	Genomic	None	None	None	None	None	None
m54284U_200831_121835/88279482/ccs	AGTCACTAGTCTGTCACCGTTCTA	mm10	chr18	56572870	56526744	-	20	2028	49273	128660	ENSMUSG00000053644.13	ENSMUST00000174518.7	Aldh7a1	Aldh7a1-208	Known	Known	None	None	None	None	None	None
m54284U_200901_184453/50988848/ccs	CTGTAGCCAACCGAGAATATTGGC	mm10	chr11	53268555	53262933	-	5	520	32919	257112	ENSMUSG00000020361.13	ENCODEMT000257112	Hspa4	ENCODEMT000257112	Known	ISM	Both	None	None	None	None	None
m54284U_200901_184453/96142787/ccs	CCTCCTGAACAGCAGAGCTATGCG	mm10	chr10	63203911	63135745	-	11	2710	30529	257113	ENSMUSG00000020067.8	ENCODEMT000257113	Mypn	ENCODEMT000257113	Known	ISM	Prefix	None	None	None	None	None
m54284U_200831_121835/83036941/ccs	ACAGCAGAACGTATCATGGGCATC	mm10	chr16	37561166	37561413	+	1	248	45303	257114	ENSMUSG00000022827.14	ENCODEMT000257114	Rabl3	ENCODEMT000257114	Known	Genomic	None	None	None	None	None	None
m54284U_200901_184453/65668673/ccs	ACAGCAGATTCACGCACTGCTTTG	mm10	chr17	32198403	32196683	-	3	1312	47026	256979	ENSMUSG00000024002.18	ENCODEMT000256979	Brd4	ENCODEMT000256979	Known	ISM	Suffix	None	None	None	None	None
m54284U_200831_121835/52364746/ccs	CAATGGAAAGTCACTACGCGACTA	mm10	chr19	21848050	21849302	+	1	1253	50514	257115	ENSMUSG00000024754.13	ENCODEMT000257115	Cemip2	ENCODEMT000257115	Known	Genomic	None	None	None	None	None	None
m54284U_200901_184453/110888700/ccs	AACTCACCGATGAATCTTCGCTAC	mm10	chr1	60098256	60147463	+	14	1788	942	257116	ENSMUSG00000026017.13	ENCODEMT000257116	Carf	ENCODEMT000257116	Known	NIC	None	None	None	None	None	None
m54284U_200901_184453/46268561/ccs	TGGTGGTAGCCACATAGTTCAACA	mm10	chr3	69029401	69033159	+	6	953	8213	257117	ENSMUSG00000034349.14	ENCODEMT000257117	Smc4	ENCODEMT000257117	Known	ISM	Suffix	None	None	None	None	None
m54284U_200831_121835/162857466/ccs	CGAACTTATCTTCACACGTTCGAG	mm10	chr18	56572940	56526744	-	20	2098	49273	128660	ENSMUSG00000053644.13	ENSMUST00000174518.7	Aldh7a1	Aldh7a1-208	Known	Known	None	None	None	None	None	None
m54284U_200901_184453/152962039/ccs	AGATCGCAGTGTTCTACTGCTTTG	mm10	chr13	54575030	54582140	+	4	2043	38811	100805	ENSMUSG00000025870.10	ENSMUST00000026988.10	Arl10	Arl10-201	Known	Known	None	None	None	None	None	None
m54284U_200901_184453/60227842/ccs	CAACCACACATCAAGTATAAGCTC	mm10	chr18	56572904	56526744	-	20	2062	49273	128660	ENSMUSG00000053644.13	ENSMUST00000174518.7	Aldh7a1	Aldh7a1-208	Known	Known	None	None	None	None	None	None
m54284U_200901_184453/52364739/ccs	CCATCCTCATCATTCCGCTTATAG	mm10	chr17	32197908	32196596	-	1	939	47026	256812	ENSMUSG00000024002.18	ENCODEMT000256812	Brd4	ENCODEMT000256812	Known	Genomic	None	None	None	None	None	None
m54284U_200831_121835/93326054/ccs	CCTAATCCGCGAGTAACGTTCGAG	mm10	chr4	76331610	76331432	-	1	179	11168	257118	ENSMUSG00000028399.18	ENCODEMT000257118	Ptprd	ENCODEMT000257118	Known	Genomic	None	None	None	None	None	None
m54284U_200831_121835/39586641/ccs	AGTCACTAGTCTGTCAGCTGCATG	mm10	chr13	54575033	54581617	+	4	1517	38811	100805	ENSMUSG00000025870.10	ENSMUST00000026988.10	Arl10	Arl10-201	Known	Known	None	None	None	None	None	None
m54284U_200831_121835/160956440/ccs	CCTCCTGACCGTGAGAATATTGGC	mm10	chr15	53333111	53332649	-	1	463	43237	257119	ENSMUSG00000061731.9	ENCODEMT000257119	Ext1	ENCODEMT000257119	Known	Genomic	None	None	None	None	None	None
m54284U_200901_184453/79102172/ccs	CACTTCGAAACCGAGAGAATAATG	mm10	chr5	50034480	50032864	-	1	1617	13929	257120	ENSMUSG00000029090.12	ENCODEMT000257120	Adgra3	ENCODEMT000257120	Known	Genomic	None	None	None	None	None	None
m54284U_200901_184453/167313535/ccs	AGATGTACAGTCACTAGAATAATG	mm10	chr14	54895629	54897025	+	3	266	41641	257090	ENSMUSG00000022194.15	ENCODEMT000257090	Pabpn1	ENCODEMT000257090	Known	ISM	Suffix	None	None	None	None	None
m54284U_200831_121835/178194866/ccs	AATCCGTCCAAGACTACGTTCGAG	mm10	chr18	56572901	56526744	-	20	2059	49273	128660	ENSMUSG00000053644.13	ENSMUST00000174518.7	Aldh7a1	Aldh7a1-208	Known	Known	None	None	None	None	None	None
m54284U_200831_121835/137824339/ccs	AACTCACCGATGAATCTTCGCTAC	mm10	chr16	37563859	37564153	+	1	295	45303	257121	ENSMUSG00000022827.14	ENCODEMT000257121	Rabl3	ENCODEMT000257121	Known	Genomic	None	None	None	None	None	None
m54284U_200901_184453/11928102/ccs	CAACCACACATCAAGTATAAGCTC	mm10	chr17	32197875	32196598	-	1	904	47026	256812	ENSMUSG00000024002.18	ENCODEMT000256812	Brd4	ENCODEMT000256812	Known	Genomic	None	None	None	None	None	None
m54284U_200901_184453/26216184/ccs	AGTCACTAGTCTGTCACCGTTCTA	mm10	chr2	32151067	32216742	+	17	2973	4206	257122	ENSMUSG00000039262.16	ENCODEMT000257122	Prrc2b	ENCODEMT000257122	Known	ISM	Prefix	None	None	None	None	None
m54284U_200831_121835/104530935/ccs	CACTTCGAAACCGAGAGAATAATG	mm10	chr19	21848802	21850190	+	1	1413	50514	257115	ENSMUSG00000024754.13	ENCODEMT000257115	Cemip2	ENCODEMT000257115	Known	Genomic	None	None	None	None	None	None
m54284U_200901_184453/91621323/ccs	AGTGGTCAACACGACCTGGGCATC	mm10	chr12	75448352	75446758	-	1	1595	69244	257123	ENCODEMG000069244	ENCODEMT000257123	ENCODEMG000069244	ENCODEMT000257123	Intergenic	Intergenic	None	None	None	None	None	None
m54284U_200901_184453/28050575/ccs	GCGAGTAAACAGCAGATTGTCTTA	mm10	chr14	54895662	54898137	+	5	531	41641	257096	ENSMUSG00000022194.15	ENCODEMT000257096	Pabpn1	ENCODEMT000257096	Known	ISM	Suffix	None	None	None	None	None
m54284U_200901_184453/117704103/ccs	CACTTCGAGAATCTGAGCCTGCAA	mm10	chr17	32197903	32196598	-	1	932	47026	256812	ENSMUSG00000024002.18	ENCODEMT000256812	Brd4	ENCODEMT000256812	Known	Genomic	None	None	None	None	None	None
m54284U_200831_121835/107742584/ccs	GTCTGTCAGATGAATCTGGTATAC	mm10	chr1	60098271	60137180	+	9	1763	942	257124	ENSMUSG00000026017.13	ENCODEMT000257124	Carf	ENCODEMT000257124	Known	NIC	None	None	None	None	None	None
m54284U_200901_184453/105120524/ccs	CAGCGTTAACACAGAACGTTCGAG	mm10	chr18	56572910	56526744	-	20	2068	49273	128660	ENSMUSG00000053644.13	ENSMUST00000174518.7	Aldh7a1	Aldh7a1-208	Known	Known	None	None	None	None	None	None
m54284U_200901_184453/138742576/ccs	AGTCACTAGTCTGTCAGCTGCATG	mm10	chr13	54575033	54581617	+	4	1517	38811	100805	ENSMUSG00000025870.10	ENSMUST00000026988.10	Arl10	Arl10-201	Known	Known	None	None	None	None	None	None
m54284U_200831_121835/166463044/ccs	ATCATTCCTATCAGCAATAAGCTC	mm10	chr3	69029413	69034623	+	8	1474	8213	257125	ENSMUSG00000034349.14	ENCODEMT000257125	Smc4	ENCODEMT000257125	Known	ISM	Suffix	None	None	None	None	None
m54284U_200831_121835/178192510/ccs	ACAGCAGAACGTATCATGGGCATC	mm10	chr19	21849846	21853333	+	1	3536	50514	257126	ENSMUSG00000024754.13	ENCODEMT000257126	Cemip2	ENCODEMT000257126	Known	Genomic	None	None	None	None	None	None
m54284U_200831_121835/78054724/ccs	CAAGGAGCAAACATCGCGAACGTC	mm10	chr5	50034712	50032870	-	1	1843	13929	257120	ENSMUSG00000029090.12	ENCODEMT000257120	Adgra3	ENCODEMT000257120	Known	Genomic	None	None	None	None	None	None
m54284U_200901_184453/81529425/ccs	AGTCACTAGTCTGTCAGCTGCATG	mm10	chr13	54575033	54581617	+	4	1517	38811	100805	ENSMUSG00000025870.10	ENSMUST00000026988.10	Arl10	Arl10-201	Known	Known	None	None	None	None	None	None
m54284U_200831_121835/35456595/ccs	CAATGGAAAGTCACTAGAATAATG	mm10	chr15	53333198	53332654	-	1	302	43237	257119	ENSMUSG00000061731.9	ENCODEMT000257119	Ext1	ENCODEMT000257119	Known	Genomic	None	None	None	None	None	None
m54284U_200831_121835/100730022/ccs	AAGGACACCCGAAGTATGCGATCG	mm10	chr10	63152873	63135890	-	5	999	30529	257127	ENSMUSG00000020067.8	ENCODEMT000257127	Mypn	ENCODEMT000257127	Known	ISM	Suffix	None	None	None	None	None
m54284U_200831_121835/36439176/ccs	TATCAGCAAACGTGATGACCTTTC	mm10	chr14	54895668	54898099	+	5	487	41641	257096	ENSMUSG00000022194.15	ENCODEMT000257096	Pabpn1	ENCODEMT000257096	Known	ISM	Suffix	None	None	None	None	None
m54284U_200901_184453/156829824/ccs	CCTCCTGACCGTGAGAATATTGGC	mm10	chr11	53280567	53262933	-	11	1302	32919	257128	ENSMUSG00000020361.13	ENCODEMT000257128	Hspa4	ENCODEMT000257128	Known	ISM	Both	None	None	None	None	None
m54284U_200901_184453/106496156/ccs	CCGACAACACAAGCTAATTCATGG	mm10	chr18	56572918	56526744	-	20	2076	49273	128660	ENSMUSG00000053644.13	ENSMUST00000174518.7	Aldh7a1	Aldh7a1-208	Known	Known	None	None	None	None	None	None
m54284U_200901_184453/145491273/ccs	ACCACTGTAACGTGATGAATAATG	mm10	chr16	37563904	37565407	+	1	1516	45303	257121	ENSMUSG00000022827.14	ENCODEMT000257121	Rabl3	ENCODEMT000257121	Known	Genomic	None	None	None	None	None	None
m54284U_200901_184453/2359379/ccs	ATTGAGGAACACAGAATGCTTGGG	mm10	chr17	32199169	32196755	-	5	1812	47026	256847	ENSMUSG00000024002.18	ENCODEMT000256847	Brd4	ENCODEMT000256847	Known	ISM	Suffix	None	None	None	None	None
m54284U_200901_184453/32573343/ccs	CTCAATGAGTCTGTCACTAAGGGA	mm10	chr2	32151073	32204269	+	12	1935	4206	257129	ENSMUSG00000039262.16	ENCODEMT000257129	Prrc2b	ENCODEMT000257129	Known	ISM	Prefix	None	None	None	None	None
m54284U_200901_184453/66455738/ccs	TGGAACAAGTGTTCTACGTTCGAG	mm10	chr4	76338681	76336312	-	1	2370	11168	257130	ENSMUSG00000028399.18	ENCODEMT000257130	Ptprd	ENCODEMT000257130	Known	Genomic	None	None	None	None	None	None
m54284U_200901_184453/162726089/ccs	ACAAGCTAGATAGACACATTTGGA	mm10	chr14	54895668	54898183	+	4	1288	41641	257109	ENSMUSG00000022194.15	ENCODEMT000257109	Pabpn1	ENCODEMT000257109	Known	ISM	Both	None	None	None	None	None
m54284U_200901_184453/128385363/ccs	AATCCGTCCAAGACTACGTTCGAG	mm10	chr18	56572901	56526744	-	20	2059	49273	128660	ENSMUSG00000053644.13	ENSMUST00000174518.7	Aldh7a1	Aldh7a1-208	Known	Known	None	None	None	None	None	None
m54284U_200831_121835/151651720/ccs	GATGAATCAAGAGATCACGTTAAC	mm10	chr13	54575052	54576262	+	1	1211	38811	257131	ENSMUSG00000025870.10	ENCODEMT000257131	Arl10	ENCODEMT000257131	Known	Genomic	None	None	None	None	None	None
m54284U_200831_121835/170788041/ccs	GTACGCAATCCGTCTAACGCCGGC	mm10	chr5	50036387	50035991	-	1	397	13929	257132	ENSMUSG00000029090.12	ENCODEMT000257132	Adgra3	ENCODEMT000257132	Known	Genomic	None	None	None	None	None	None
m54284U_200901_184453/83167203/ccs	GTCTGTCAGATGAATCTGGTATAC	mm10	chr1	60098264	60137180	+	9	1763	942	257124	ENSMUSG00000026017.13	ENCODEMT000257124	Carf	ENCODEMT000257124	Known	NIC	None	None	None	None	None	None
m54284U_200831_121835/145949134/ccs	CTGTAGCCAGCCATGCACGTTAAC	mm10	chr12	75447661	75447474	-	1	188	69244	257123	ENCODEMG000069244	ENCODEMT000257123	ENCODEMG000069244	ENCODEMT000257123	Intergenic	Intergenic	None	None	None	None	None	None
m54284U_200831_121835/3081993/ccs	GATGAATCGAGCTGAACGTCTAGG	mm10	chr15	53334870	53332952	-	2	1559	43237	257133	ENSMUSG00000061731.9	ENCODEMT000257133	Ext1	ENCODEMT000257133	Known	Genomic	None	None	None	None	None	None
m54284U_200831_121835/18549025/ccs	ACAGCAGAACGTATCATGGGCATC	mm10	chr19	21849846	21853333	+	1	3544	50514	257126	ENSMUSG00000024754.13	ENCODEMT000257126	Cemip2	ENCODEMT000257126	Known	Genomic	None	None	None	None	None	None
m54284U_200901_184453/166135033/ccs	AGTCACTAGTCTGTCACCGTTCTA	mm10	chr18	56572870	56526744	-	20	2028	49273	128660	ENSMUSG00000053644.13	ENSMUST00000174518.7	Aldh7a1	Aldh7a1-208	Known	Known	None	None	None	None	None	None
m54284U_200901_184453/140511487/ccs	CAAGGAGCAGAGTCAAACGCCGGC	mm10	chr16	37568214	37568828	+	1	615	45303	257134	ENSMUSG00000022827.14	ENCODEMT000257134	Rabl3	ENCODEMT000257134	Known	Genomic	None	None	None	None	None	None
m54284U_200831_121835/161548205/ccs	GCCACATAGAGCTGAACCGTTCTA	mm10	chr17	32202562	32196696	-	8	2819	47026	257025	ENSMUSG00000024002.18	ENCODEMT000257025	Brd4	ENCODEMT000257025	Known	NIC	None	None	None	None	None	None
m54284U_200901_184453/8062872/ccs	AGTCACTAGAGTTAGCCTGCTTTG	mm10	chr2	32151079	32208725	+	14	2274	4206	257135	ENSMUSG00000039262.16	ENCODEMT000257135	Prrc2b	ENCODEMT000257135	Known	NNC	None	None	None	None	None	None
m54284U_200831_121835/113837594/ccs	CAAGGAGCAGAGTCAAACGCCGGC	mm10	chr14	54895849	54898183	+	4	482	41641	257136	ENSMUSG00000022194.15	ENCODEMT000257136	Pabpn1	ENCODEMT000257136	Known	ISM	Suffix	None	None	None	None	None
m54284U_200901_184453/158925134/ccs	ACCACTGTCCTCTATCATCCGCGA	mm10	chr18	56572969	56526745	-	19	2072	49273	257137	ENSMUSG00000053644.13	ENCODEMT000257137	Aldh7a1	ENCODEMT000257137	Known	NIC	None	None	None	None	None	None
m54284U_200831_121835/19007195/ccs	ACAGCAGAACGTATCATGGGCATC	mm10	chr19	21849846	21853333	+	1	3540	50514	257126	ENSMUSG00000024754.13	ENCODEMT000257126	Cemip2	ENCODEMT000257126	Known	Genomic	None	None	None	None	None	None
m54284U_200831_121835/174261007/ccs	GCCACATAGAGCTGAACCGTTCTA	mm10	chr17	32202563	32196696	-	8	2820	47026	257025	ENSMUSG00000024002.18	ENCODEMT000257025	Brd4	ENCODEMT000257025	Known	NIC	None	None	None	None	None	None
m54284U_200831_121835/166266994/ccs	ACAGCAGAACGTATCAATCCGCGA	mm10	chr1	60100326	60100911	+	1	586	942	257138	ENSMUSG00000026017.13	ENCODEMT000257138	Carf	ENCODEMT000257138	Known	Genomic	None	None	None	None	None	None
m54284U_200831_121835/79694049/ccs	GACTAGTAAAGGTACATGGCGCGC	mm10	chr3	69029414	69034623	+	8	1461	8213	257125	ENSMUSG00000034349.14	ENCODEMT000257125	Smc4	ENCODEMT000257125	Known	ISM	Suffix	None	None	None	None	None
m54284U_200901_184453/21367522/ccs	GCGAGTAACGCATACAACGCCGGC	mm10	chr15	53333207	53332709	-	1	256	43237	257119	ENSMUSG00000061731.9	ENCODEMT000257119	Ext1	ENCODEMT000257119	Known	Genomic	None	None	None	None	None	None
m54284U_200901_184453/117703287/ccs	ACCTCCAACGAACTTAAGGTAATA	mm10	chr10	63148091	63136089	-	3	795	30529	257139	ENSMUSG00000020067.8	ENCODEMT000257139	Mypn	ENCODEMT000257139	Known	ISM	Suffix	None	None	None	None	None
m54284U_200831_121835/83298140/ccs	ATTGAGGACACCTTACTGGTATAC	mm10	chr13	54575088	54579540	+	3	1137	38811	100806	ENSMUSG00000025870.10	ENSMUST00000156024.1	Arl10	Arl10-204	Known	Known	None	None	None	None	None	None
m54284U_200831_121835/15270736/ccs	ACAAGCTACAATGGAAGACCTTTC	mm10	chr19	21850042	21851293	+	1	1252	50514	257126	ENSMUSG00000024754.13	ENCODEMT000257126	Cemip2	ENCODEMT000257126	Known	Genomic	None	None	None	None	None	None
m54284U_200831_121835/95028331/ccs	AAGGTACAGCCACATATTCCGATC	mm10	chr5	50037414	50035991	-	1	1424	13929	257132	ENSMUSG00000029090.12	ENCODEMT000257132	Adgra3	ENCODEMT000257132	Known	Genomic	None	None	None	None	None	None
m54284U_200901_184453/92736193/ccs	GCGAGTAACGCATACAACGCCGGC	mm10	chr15	53333989	53332709	-	1	1038	43237	257119	ENSMUSG00000061731.9	ENCODEMT000257119	Ext1	ENCODEMT000257119	Known	Genomic	None	None	None	None	None	None
m54284U_200901_184453/44567293/ccs	AAGACGGAACGTATCACTGCTTTG	mm10	chr11	53300073	53262935	-	17	2036	32919	257062	ENSMUSG00000020361.13	ENCODEMT000257062	Hspa4	ENCODEMT000257062	Known	ISM	Prefix	None	None	None	None	None
m54284U_200901_184453/68748474/ccs	AGTCACTAGAGTTAGCCTGCTTTG	mm10	chr2	32151082	32208835	+	14	2274	4206	257135	ENSMUSG00000039262.16	ENCODEMT000257135	Prrc2b	ENCODEMT000257135	Known	NNC	None	None	None	None	None	None
m54284U_200901_184453/170789702/ccs	AATGTTGCGAACAGGCAGGTAATA	mm10	chr4	76340066	76339178	-	1	889	11168	257140	ENSMUSG00000028399.18	ENCODEMT000257140	Ptprd	ENCODEMT000257140	Known	Genomic	None	None	None	None	None	None
m54284U_200901_184453/157812081/ccs	AAGAGATCTCTTCACAGGTGGAGC	mm10	chr19	21850110	21850297	+	1	188	50514	257126	ENSMUSG00000024754.13	ENCODEMT000257126	Cemip2	ENCODEMT000257126	Known	Genomic	None	None	None	None	None	None
m54284U_200901_184453/58853663/ccs	GTACGCAATCCGTCTAACGCCGGC	mm10	chr5	50036387	50035991	-	1	397	13929	257132	ENSMUSG00000029090.12	ENCODEMT000257132	Adgra3	ENCODEMT000257132	Known	Genomic	None	None	None	None	None	None
m54284U_200901_184453/130811719/ccs	CGAACTTAACAAGCTAGTTCAACA	mm10	chr16	37570393	37571568	+	2	573	45303	257141	ENSMUSG00000022827.14	ENCODEMT000257141	Rabl3	ENCODEMT000257141	Known	ISM	Suffix	None	None	None	None	None
m54284U_200901_184453/149752133/ccs	CAGCGTTACAACCACAGCTATGCG	mm10	chr17	32199058	32196880	-	5	1576	47026	256847	ENSMUSG00000024002.18	ENCODEMT000256847	Brd4	ENCODEMT000256847	Known	ISM	Suffix	None	None	None	None	None
m54284U_200901_184453/82183196/ccs	ATTGAGGACACCTTACTGGTATAC	mm10	chr13	54575088	54579539	+	3	1136	38811	100806	ENSMUSG00000025870.10	ENSMUST00000156024.1	Arl10	Arl10-204	Known	Known	None	None	None	None	None	None
m54284U_200901_184453/28378388/ccs	TGGAACAAACAGCAGATACGGTTA	mm10	chr3	69029429	69031890	+	4	588	8213	257142	ENSMUSG00000034349.14	ENCODEMT000257142	Smc4	ENCODEMT000257142	Known	ISM	Both	None	None	None	None	None
m54284U_200901_184453/119474566/ccs	AACGCTTAAGCAGGAATATAGTCG	mm10	chr12	75452876	75449865	-	1	3012	36299	257143	ENSMUSG00000021051.10	ENCODEMT000257143	Ppp2r5e	ENCODEMT000257143	Known	Genomic	None	None	None	None	None	None
m54284U_200831_121835/148571258/ccs	AAGGACACGACAGTGCAATTTCTC	mm10	chr15	53333207	53332709	-	1	256	43237	257119	ENSMUSG00000061731.9	ENCODEMT000257119	Ext1	ENCODEMT000257119	Known	Genomic	None	None	None	None	None	None
m54284U_200831_121835/7013184/ccs	AGATCGCAAGGCTAACGTCCGTAG	mm10	chr14	54895849	54897192	+	3	235	41641	257144	ENSMUSG00000022194.15	ENCODEMT000257144	Pabpn1	ENCODEMT000257144	Known	ISM	Both	None	None	None	None	None
m54284U_200901_184453/97454046/ccs	ACAGCAGAACGTATCATGGGCATC	mm10	chr2	32151129	32208849	+	14	2314	4206	257070	ENSMUSG00000039262.16	ENCODEMT000257070	Prrc2b	ENCODEMT000257070	Known	ISM	Prefix	None	None	None	None	None
m54284U_200901_184453/17892898/ccs	AAGGTACAGCCACATAGTTTGTGA	mm10	chr13	54576033	54576241	+	1	224	38811	257131	ENSMUSG00000025870.10	ENCODEMT000257131	Arl10	ENCODEMT000257131	Known	Genomic	None	None	None	None	None	None
m54284U_200901_184453/109905222/ccs	AAGACGGAACGTATCACTGCTTTG	mm10	chr11	53300073	53262935	-	17	2036	32919	257062	ENSMUSG00000020361.13	ENCODEMT000257062	Hspa4	ENCODEMT000257062	Known	ISM	Prefix	None	None	None	None	None
m54284U_200831_121835/175442476/ccs	CGGATTGCAGTCACTATAAATATC	mm10	chr15	53333111	53332709	-	1	160	43237	257119	ENSMUSG00000061731.9	ENCODEMT000257119	Ext1	ENCODEMT000257119	Known	Genomic	None	None	None	None	None	None
m54284U_200901_184453/58721526/ccs	GTCGTAGAGTGTTCTAACGGACTC	mm10	chr19	21852123	21852403	+	1	281	50514	257126	ENSMUSG00000024754.13	ENCODEMT000257126	Cemip2	ENCODEMT000257126	Known	Genomic	None	None	None	None	None	None
m54284U_200901_184453/64358547/ccs	AAGAGATCTCTTCACAGGTGGAGC	mm10	chr10	63148070	63147168	-	1	903	30529	257145	ENSMUSG00000020067.8	ENCODEMT000257145	Mypn	ENCODEMT000257145	Known	Genomic	None	None	None	None	None	None
m54284U_200831_121835/40175720/ccs	TGGTGGTACTCAATGAGCACTGAC	mm10	chr4	76339685	76339524	-	1	162	11168	257140	ENSMUSG00000028399.18	ENCODEMT000257140	Ptprd	ENCODEMT000257140	Known	Genomic	None	None	None	None	None	None
m54284U_200901_184453/94636395/ccs	AGGCTAACGACTAGTACGTTCGAG	mm10	chr18	56562204	56526747	-	18	1806	49273	128662	ENSMUSG00000053644.13	ENSMUST00000066208.12	Aldh7a1	Aldh7a1-201	Known	Known	None	None	None	None	None	None
m54284U_200901_184453/131139735/ccs	AGTCACTAGAGTTAGCCTGCTTTG	mm10	chr2	32151082	32208835	+	14	2274	4206	257135	ENSMUSG00000039262.16	ENCODEMT000257135	Prrc2b	ENCODEMT000257135	Known	NNC	None	None	None	None	None	None
m54284U_200831_121835/97519496/ccs	CCTCCTGACTAAGGTCGTTCAACA	mm10	chr5	50036944	50036382	-	1	563	13929	257132	ENSMUSG00000029090.12	ENCODEMT000257132	Adgra3	ENCODEMT000257132	Known	Genomic	None	None	None	None	None	None
m54284U_200831_121835/4784199/ccs	ACAGCAGAACGTATCATGGGCATC	mm10	chr19	21852904	21854559	+	1	1670	50514	257126	ENSMUSG00000024754.13	ENCODEMT000257126	Cemip2	ENCODEMT000257126	Known	Genomic	None	None	None	None	None	None
m54284U_200901_184453/110561640/ccs	AAGGACACAACCGAGAGACCTTTC	mm10	chr15	53333652	53332709	-	1	701	43237	257119	ENSMUSG00000061731.9	ENCODEMT000257119	Ext1	ENCODEMT000257119	Known	Genomic	None	None	None	None	None	None
m54284U_200901_184453/154274245/ccs	TGGTGGTAGCCACATAATCATGCA	mm10	chr13	54576522	54577249	+	1	728	38811	257146	ENSMUSG00000025870.10	ENCODEMT000257146	Arl10	ENCODEMT000257146	Known	Genomic	None	None	None	None	None	None
m54284U_200831_121835/140248301/ccs	GCTAACGAAGATCGCATGTCTGAA	mm10	chr1	60103055	60102856	-	1	200	69245	257147	ENCODEMG000069245	ENCODEMT000257147	ENCODEMG000069245	ENCODEMT000257147	Antisense	Antisense	None	None	None	None	None	None
m54284U_200901_184453/128912167/ccs	CCTCCTGACCGTGAGAATATTGGC	mm10	chr17	32199300	32197285	-	6	1394	47026	256915	ENSMUSG00000024002.18	ENCODEMT000256915	Brd4	ENCODEMT000256915	Known	ISM	Suffix	None	None	None	None	None
m54284U_200831_121835/130615528/ccs	TATCAGCAGTCGTAGATGGTATAC	mm10	chr18	56572869	56526760	-	20	2011	49273	128660	ENSMUSG00000053644.13	ENSMUST00000174518.7	Aldh7a1	Aldh7a1-208	Known	Known	None	None	None	None	None	None
m54284U_200901_184453/84084193/ccs	AACGCTTAAGCAGGAATATAGTCG	mm10	chr12	75452499	75449866	-	1	3011	36299	257143	ENSMUSG00000021051.10	ENCODEMT000257143	Ppp2r5e	ENCODEMT000257143	Known	Genomic	None	None	None	None	None	None
m54284U_200901_184453/138741218/ccs	CATCAAGTCATACCAATGGCGCGC	mm10	chr11	53266049	53262938	-	3	297	32919	257044	ENSMUSG00000020361.13	ENCODEMT000257044	Hspa4	ENCODEMT000257044	Known	ISM	Both	None	None	None	None	None
m54284U_200831_121835/134023586/ccs	ACAGCAGAACGTATCATGGGCATC	mm10	chr2	32151129	32208850	+	14	2315	4206	257070	ENSMUSG00000039262.16	ENCODEMT000257070	Prrc2b	ENCODEMT000257070	Known	ISM	Prefix	None	None	None	None	None
m54284U_200901_184453/130090862/ccs	TGGAACAAACAGCAGATACGGTTA	mm10	chr15	53335099	53332709	-	1	2128	43237	257119	ENSMUSG00000061731.9	ENCODEMT000257119	Ext1	ENCODEMT000257119	Known	Genomic	None	None	None	None	None	None
m54284U_200901_184453/119472381/ccs	AAGAGATCCCGTGAGAACGCCGGC	mm10	chr19	21854251	21854376	+	1	126	50514	257148	ENSMUSG00000024754.13	ENCODEMT000257148	Cemip2	ENCODEMT000257148	Known	Genomic	None	None	None	None	None	None
m54284U_200901_184453/172886254/ccs	ACAGCAGAACGTATCATGGGCATC	mm10	chr2	32151129	32208848	+	14	2313	4206	257070	ENSMUSG00000039262.16	ENCODEMT000257070	Prrc2b	ENCODEMT000257070	Known	ISM	Prefix	None	None	None	None	None
m54284U_200901_184453/149359313/ccs	TCTTCACAGCTCGGTAACGTTAAC	mm10	chr5	50043154	50041835	-	1	1320	13929	257149	ENSMUSG00000029090.12	ENCODEMT000257149	Adgra3	ENCODEMT000257149	Known	Genomic	None	None	None	None	None	None
m54284U_200901_184453/154075572/ccs	AACGCTTAAGCAGGAATATAGTCG	mm10	chr12	75452499	75449872	-	1	3005	36299	257143	ENSMUSG00000021051.10	ENCODEMT000257143	Ppp2r5e	ENCODEMT000257143	Known	Genomic	None	None	None	None	None	None
m54284U_200901_184453/40437775/ccs	GCGAGTAAGACAGTGCGAGGTTGA	mm10	chr18	56572872	56532004	-	16	1495	49273	257150	ENSMUSG00000053644.13	ENCODEMT000257150	Aldh7a1	ENCODEMT000257150	Known	ISM	Prefix	None	None	None	None	None
m54284U_200831_121835/122946250/ccs	ACAAGCTAACGCTCGAACGCCGGC	mm10	chr4	76339592	76339969	+	1	378	69246	257151	ENCODEMG000069246	ENCODEMT000257151	ENCODEMG000069246	ENCODEMT000257151	Antisense	Antisense	None	None	None	None	None	None
m54284U_200831_121835/65014108/ccs	ACACAGAATCCGTCTACTGTCCCG	mm10	chr15	53333207	53332715	-	1	250	43237	257119	ENSMUSG00000061731.9	ENCODEMT000257119	Ext1	ENCODEMT000257119	Known	Genomic	None	None	None	None	None	None
m54284U_200901_184453/107611709/ccs	AAGAGATCTCTTCACATGCGATCG	mm10	chr10	63149756	63148592	-	1	1165	30529	257152	ENSMUSG00000020067.8	ENCODEMT000257152	Mypn	ENCODEMT000257152	Known	Genomic	None	None	None	None	None	None
m54284U_200901_184453/103352670/ccs	TCTTCACACTGTAGCCCGTTCGAG	mm10	chr11	53300414	53262938	-	17	2374	32919	257062	ENSMUSG00000020361.13	ENCODEMT000257062	Hspa4	ENCODEMT000257062	Known	ISM	Prefix	None	None	None	None	None
m54284U_200831_121835/65209174/ccs	CCGAAGTAAAACATCGTTACCTCG	mm10	chr14	54895817	54898137	+	4	482	41641	257136	ENSMUSG00000022194.15	ENCODEMT000257136	Pabpn1	ENCODEMT000257136	Known	ISM	Suffix	None	None	None	None	None
m54284U_200831_121835/35457594/ccs	GCCACATATATCAGCATCTATTAC	mm10	chr12	75451226	75450892	-	1	712	36299	257143	ENSMUSG00000021051.10	ENCODEMT000257143	Ppp2r5e	ENCODEMT000257143	Known	Genomic	None	None	None	None	None	None
m54284U_200831_121835/177276460/ccs	AGCCATGCACAAGCTAGCTATGCG	mm10	chr16	37571067	37571433	+	1	367	45303	257153	ENSMUSG00000022827.14	ENCODEMT000257153	Rabl3	ENCODEMT000257153	Known	ISM	None	None	None	None	None	None
m54284U_200901_184453/47383879/ccs	CGCATACAATCATTCCCTTTGGTC	mm10	chr2	32151080	32194496	+	8	1238	4206	257154	ENSMUSG00000039262.16	ENCODEMT000257154	Prrc2b	ENCODEMT000257154	Known	ISM	Prefix	None	None	None	None	None
m54284U_200901_184453/13238659/ccs	CCTCTATCAGATGTACGCTTATAG	mm10	chr17	32197836	32197158	-	1	305	47026	256812	ENSMUSG00000024002.18	ENCODEMT000256812	Brd4	ENCODEMT000256812	Known	Genomic	None	None	None	None	None	None
m54284U_200901_184453/49152411/ccs	AAGAGATCTCTTCACAGGTGGAGC	mm10	chr3	69029433	69031450	+	3	322	8213	256950	ENSMUSG00000034349.14	ENCODEMT000256950	Smc4	ENCODEMT000256950	Known	ISM	Suffix	None	None	None	None	None
m54284U_200901_184453/35127353/ccs	CAGATCTGACAGCAGAACTCGTAA	mm10	chr19	21854902	21856993	+	1	2084	50514	257155	ENSMUSG00000024754.13	ENCODEMT000257155	Cemip2	ENCODEMT000257155	Known	Genomic	None	None	None	None	None	None
m54284U_200831_121835/144180764/ccs	ACATTGGCGTCTGTCAAATTTCTC	mm10	chr15	53333207	53332715	-	1	250	43237	257119	ENSMUSG00000061731.9	ENCODEMT000257119	Ext1	ENCODEMT000257119	Known	Genomic	None	None	None	None	None	None
m54284U_200901_184453/149750900/ccs	TCTTCACAGGTGCGAAATCCGCGA	mm10	chr11	53300408	53262938	-	17	2368	32919	257062	ENSMUSG00000020361.13	ENCODEMT000257062	Hspa4	ENCODEMT000257062	Known	ISM	Prefix	None	None	None	None	None
m54284U_200901_184453/76087584/ccs	TGAAGAGAAAACATCGAAACGATA	mm10	chr13	54578847	54579540	+	1	694	38811	257156	ENSMUSG00000025870.10	ENCODEMT000257156	Arl10	ENCODEMT000257156	Known	Genomic	None	None	None	None	None	None
m54284U_200831_121835/68289687/ccs	GTACGCAATCCGTCTATTGGGAGA	mm10	chr14	54895817	54898137	+	4	482	41641	257136	ENSMUSG00000022194.15	ENCODEMT000257136	Pabpn1	ENCODEMT000257136	Known	ISM	Suffix	None	None	None	None	None
m54284U_200901_184453/10355530/ccs	GCCACATATATCAGCATCTATTAC	mm10	chr3	69029428	69034623	+	8	1447	8213	257125	ENSMUSG00000034349.14	ENCODEMT000257125	Smc4	ENCODEMT000257125	Known	ISM	Suffix	None	None	None	None	None
m54284U_200901_184453/172754632/ccs	CTGGCATAACAAGCTACTTTGGTC	mm10	chr11	53262788	53262977	-	1	276	32919	256989	ENSMUSG00000020361.13	ENCODEMT000256989	Hspa4	ENCODEMT000256989	Known	Genomic	None	None	None	None	None	None
m54284U_200901_184453/43846077/ccs	AATGTTGCGAACAGGCCATTTGGA	mm10	chr10	63149227	63148724	-	1	237	30529	257152	ENSMUSG00000020067.8	ENCODEMT000257152	Mypn	ENCODEMT000257152	Known	Genomic	None	None	None	None	None	None
m54284U_200831_121835/178913311/ccs	GCCACATACACCTTACTTCCGATC	mm10	chr15	53333075	53332715	-	1	118	43237	257119	ENSMUSG00000061731.9	ENCODEMT000257119	Ext1	ENCODEMT000257119	Known	Genomic	None	None	None	None	None	None
m54284U_200901_184453/70781426/ccs	CCTCTATCAAGACGGACTGAAAGG	mm10	chr17	32197903	32197229	-	1	301	47026	256812	ENSMUSG00000024002.18	ENCODEMT000256812	Brd4	ENCODEMT000256812	Known	Genomic	None	None	None	None	None	None
m54284U_200901_184453/21760378/ccs	GTACGCAACCAGTTCATCACTTTA	mm10	chr1	60104388	60104841	+	1	454	942	2223	ENSMUSG00000026017.13	ENSMUST00000191232.1	Carf	Carf-210	Known	Known	None	None	None	None	None	None
m54284U_200831_121835/125044685/ccs	GCCACATATATCAGCATCTATTAC	mm10	chr3	69029428	69034623	+	8	1447	8213	257125	ENSMUSG00000034349.14	ENCODEMT000257125	Smc4	ENCODEMT000257125	Known	ISM	Suffix	None	None	None	None	None
m54284U_200901_184453/21629118/ccs	CAACCACAAGTACAAGTGAAGCAA	mm10	chr15	53333190	53332715	-	1	233	43237	257119	ENSMUSG00000061731.9	ENCODEMT000257119	Ext1	ENCODEMT000257119	Known	Genomic	None	None	None	None	None	None
m54284U_200831_121835/88213992/ccs	ATCATTCCTATCAGCAATAAGCTC	mm10	chr12	75452508	75450901	-	1	1985	36299	257143	ENSMUSG00000021051.10	ENCODEMT000257143	Ppp2r5e	ENCODEMT000257143	Known	Genomic	None	None	None	None	None	None
m54284U_200901_184453/150340267/ccs	GATGAATCCACCTTACAGCGAAAC	mm10	chr16	37572966	37573514	+	1	549	69247	257157	ENCODEMG000069247	ENCODEMT000257157	ENCODEMG000069247	ENCODEMT000257157	Intergenic	Intergenic	None	None	None	None	None	None
m54284U_200831_121835/33294248/ccs	ACAGCAGAACGTATCATGGGCATC	mm10	chr11	53300417	53262941	-	17	2374	32919	257062	ENSMUSG00000020361.13	ENCODEMT000257062	Hspa4	ENCODEMT000257062	Known	ISM	Prefix	None	None	None	None	None
m54284U_200831_121835/53676246/ccs	AATCCGTCCAAGACTAACTTACGA	mm10	chr5	50044846	50042097	-	1	2750	13929	257149	ENSMUSG00000029090.12	ENCODEMT000257149	Adgra3	ENCODEMT000257149	Known	Genomic	None	None	None	None	None	None
m54284U_200831_121835/11077216/ccs	GCGAGTAAGACAGTGCGAGGTTGA	mm10	chr18	56572951	56531981	-	16	1495	49273	257150	ENSMUSG00000053644.13	ENCODEMT000257150	Aldh7a1	ENCODEMT000257150	Known	ISM	Prefix	None	None	None	None	None
m54284U_200901_184453/77988098/ccs	GTGTTCTAGTGTTCTAGGTGGAGC	mm10	chr15	53333207	53332715	-	1	250	43237	257119	ENSMUSG00000061731.9	ENCODEMT000257119	Ext1	ENCODEMT000257119	Known	Genomic	None	None	None	None	None	None
m54284U_200831_121835/110824053/ccs	CCTCTATCAGATGTACTTATTCTG	mm10	chr14	54895849	54895969	+	1	121	41640	257158	ENSMUSG00000092232.1	ENCODEMT000257158	Gm20521	ENCODEMT000257158	Known	ISM	None	None	None	None	None	None
m54284U_200831_121835/123799027/ccs	ATCATTCCTATCAGCAATAAGCTC	mm10	chr12	75452508	75450901	-	1	1985	36299	257143	ENSMUSG00000021051.10	ENCODEMT000257143	Ppp2r5e	ENCODEMT000257143	Known	Genomic	None	None	None	None	None	None
m54284U_200901_184453/31525083/ccs	AACGCTTAAGCAGGAAATTCATGG	mm10	chr11	53300398	53262941	-	17	2355	32919	257062	ENSMUSG00000020361.13	ENCODEMT000257062	Hspa4	ENCODEMT000257062	Known	ISM	Prefix	None	None	None	None	None
m54284U_200831_121835/76874122/ccs	CCGTGAGATCTTCACAACGTTAAC	mm10	chr2	32151085	32185415	+	4	625	4206	257159	ENSMUSG00000039262.16	ENCODEMT000257159	Prrc2b	ENCODEMT000257159	Known	ISM	Prefix	None	None	None	None	None
m54284U_200901_184453/121701174/ccs	GATGAATCCACCTTACGGTTCTTC	mm10	chr10	63153444	63149341	-	2	1356	30529	257160	ENSMUSG00000020067.8	ENCODEMT000257160	Mypn	ENCODEMT000257160	Known	ISM	Prefix	None	None	None	None	None
m54284U_200901_184453/97780756/ccs	CAAGGAGCGCTCGGTAGCTGCATG	mm10	chr17	32198957	32197435	-	4	1111	47026	257161	ENSMUSG00000024002.18	ENCODEMT000257161	Brd4	ENCODEMT000257161	Known	NIC	None	None	None	None	None	None
m54284U_200901_184453/85461391/ccs	GCTAACGAGACTAGTAGGGTAGCG	mm10	chr13	54578951	54581487	+	2	785	38811	257162	ENSMUSG00000025870.10	ENCODEMT000257162	Arl10	ENCODEMT000257162	Known	ISM	Suffix	None	None	None	None	None
m54284U_200831_121835/111217466/ccs	ACAAGCTAACGCTCGAACGTTAAC	mm10	chr4	76341835	76343910	+	1	2068	69248	257163	ENCODEMG000069248	ENCODEMT000257163	ENCODEMG000069248	ENCODEMT000257163	Antisense	Antisense	None	None	None	None	None	None
m54284U_200831_121835/172296384/ccs	GGAGAACAAGGCTAACCTGTCCCG	mm10	chr18	56550420	56532078	-	10	828	49273	257164	ENSMUSG00000053644.13	ENCODEMT000257164	Aldh7a1	ENCODEMT000257164	Known	ISM	Suffix	None	None	None	None	None
m54284U_200901_184453/143919697/ccs	AGAGTCAACAATGGAAATAAGCTC	mm10	chr19	21855682	21856993	+	2	920	50514	257165	ENSMUSG00000024754.13	ENCODEMT000257165	Cemip2	ENCODEMT000257165	Known	ISM	Suffix	None	None	None	None	None
m54284U_200831_121835/92865365/ccs	CCTCTATCCACTTCGACGTTCGAG	mm10	chr12	75451534	75450901	-	1	998	36299	257143	ENSMUSG00000021051.10	ENCODEMT000257143	Ppp2r5e	ENCODEMT000257143	Known	Genomic	None	None	None	None	None	None
m54284U_200901_184453/100797085/ccs	CATACCAAAACGTGATCATTTGGA	mm10	chr15	53333207	53332715	-	1	250	43237	257119	ENSMUSG00000061731.9	ENCODEMT000257119	Ext1	ENCODEMT000257119	Known	Genomic	None	None	None	None	None	None
m54284U_200901_184453/82839644/ccs	GCCACATATATCAGCATATTTAAG	mm10	chr5	50045957	50044691	-	1	1267	13929	257166	ENSMUSG00000029090.12	ENCODEMT000257166	Adgra3	ENCODEMT000257166	Known	Genomic	None	None	None	None	None	None
m54284U_200831_121835/159385044/ccs	TCTTCACAACAGATTCTTGTCTTA	mm10	chr1	60108456	60109079	+	1	624	942	257167	ENSMUSG00000026017.13	ENCODEMT000257167	Carf	ENCODEMT000257167	Known	Genomic	None	None	None	None	None	None
m54284U_200831_121835/23988072/ccs	GAATCTGACCAGTTCACGTTCGAG	mm10	chr11	53289084	53262946	-	15	1852	32919	257168	ENSMUSG00000020361.13	ENCODEMT000257168	Hspa4	ENCODEMT000257168	Known	ISM	Both	None	None	None	None	None
m54284U_200831_121835/85918674/ccs	GATAGACAATTGGCTCCGCCCGGA	mm10	chr14	54895819	54898137	+	4	480	41641	257136	ENSMUSG00000022194.15	ENCODEMT000257136	Pabpn1	ENCODEMT000257136	Known	ISM	Suffix	None	None	None	None	None
m54284U_200901_184453/49743287/ccs	GCCACATATCTTCACAATATTGGC	mm10	chr16	37574830	37575152	+	1	306	69249	257169	ENCODEMG000069249	ENCODEMT000257169	ENCODEMG000069249	ENCODEMT000257169	Intergenic	Intergenic	None	None	None	None	None	None
m54284U_200831_121835/77990391/ccs	GGAGAACAGCTCGGTATTATTCTG	mm10	chr12	75451152	75451139	-	1	391	36299	257143	ENSMUSG00000021051.10	ENCODEMT000257143	Ppp2r5e	ENCODEMT000257143	Known	Genomic	None	None	None	None	None	None
m54284U_200901_184453/22218312/ccs	TGGTGGTACGGATTGCCGCGACTA	mm10	chr3	69029455	69031498	+	3	348	8213	256950	ENSMUSG00000034349.14	ENCODEMT000256950	Smc4	ENCODEMT000256950	Known	ISM	Suffix	None	None	None	None	None
m54284U_200901_184453/123143678/ccs	ATCATTCCTATCAGCAATAAGCTC	mm10	chr15	53333207	53332715	-	1	250	43237	257119	ENSMUSG00000061731.9	ENCODEMT000257119	Ext1	ENCODEMT000257119	Known	Genomic	None	None	None	None	None	None
m54284U_200901_184453/83165441/ccs	CAAGGAGCATAGCGACTACGGTTA	mm10	chr14	54895819	54898068	+	4	411	41641	257136	ENSMUSG00000022194.15	ENCODEMT000257136	Pabpn1	ENCODEMT000257136	Known	ISM	Suffix	None	None	None	None	None
m54284U_200831_121835/133235020/ccs	GAGCTGAACCATCCTCTGGTATAC	mm10	chr14	54895820	54898137	+	4	479	41641	257136	ENSMUSG00000022194.15	ENCODEMT000257136	Pabpn1	ENCODEMT000257136	Known	ISM	Suffix	None	None	None	None	None
m54284U_200831_121835/161482762/ccs	ACCACTGTAAGACGGAGTCATATG	mm10	chr17	32201086	32197530	-	6	1568	47026	256841	ENSMUSG00000024002.18	ENCODEMT000256841	Brd4	ENCODEMT000256841	Known	ISM	Suffix	None	None	None	None	None
m54284U_200831_121835/123930276/ccs	ACAGCAGAACGTATCATGGGCATC	mm10	chr12	75451152	75451426	-	1	104	36299	257143	ENSMUSG00000021051.10	ENCODEMT000257143	Ppp2r5e	ENCODEMT000257143	Known	Genomic	None	None	None	None	None	None
m54284U_200831_121835/98372433/ccs	ACATTGGCAATCCGTCACTCGTAA	mm10	chr3	69029457	69034623	+	8	1418	8213	257125	ENSMUSG00000034349.14	ENCODEMT000257125	Smc4	ENCODEMT000257125	Known	ISM	Suffix	None	None	None	None	None
m54284U_200901_184453/114361411/ccs	GCCACATATATCAGCATATTTAAG	mm10	chr5	50045957	50044691	-	1	1267	13929	257166	ENSMUSG00000029090.12	ENCODEMT000257166	Adgra3	ENCODEMT000257166	Known	Genomic	None	None	None	None	None	None
m54284U_200831_121835/21365117/ccs	CACCTTACATCCTGTATTACCTCG	mm10	chr13	54579225	54579535	+	1	265	38811	257156	ENSMUSG00000025870.10	ENCODEMT000257156	Arl10	ENCODEMT000257156	Known	Genomic	None	None	None	None	None	None
m54284U_200831_121835/101319979/ccs	GTACGCAACCAGTTCAACGCCGGC	mm10	chr1	60108706	60109077	+	1	134	942	257167	ENSMUSG00000026017.13	ENCODEMT000257167	Carf	ENCODEMT000257167	Known	Genomic	None	None	None	None	None	None
m54284U_200901_184453/64948145/ccs	CCGTGAGATCTTCACAACGTTAAC	mm10	chr2	32151083	32185447	+	4	624	4206	257159	ENSMUSG00000039262.16	ENCODEMT000257159	Prrc2b	ENCODEMT000257159	Known	ISM	Prefix	None	None	None	None	None
m54284U_200831_121835/100403252/ccs	ACACAGAATCCGTCTATGCTTGGG	mm10	chr15	53333491	53332715	-	1	534	43237	257119	ENSMUSG00000061731.9	ENCODEMT000257119	Ext1	ENCODEMT000257119	Known	Genomic	None	None	None	None	None	None
m54284U_200901_184453/174327544/ccs	CAAGACTACACCTTACAAACGATA	mm10	chr18	56537552	56536017	-	1	1530	49273	257170	ENSMUSG00000053644.13	ENCODEMT000257170	Aldh7a1	ENCODEMT000257170	Known	Genomic	None	None	None	None	None	None
m54284U_200901_184453/48693710/ccs	GCGAGTAACCTCTATCTAAATATC	mm10	chr19	21855708	21858325	+	2	2187	50514	257165	ENSMUSG00000024754.13	ENCODEMT000257165	Cemip2	ENCODEMT000257165	Known	ISM	Suffix	None	None	None	None	None
m54284U_200831_121835/85001514/ccs	GCCACATATCTTCACATGTCTGAA	mm10	chr14	54895836	54898118	+	4	444	41641	257136	ENSMUSG00000022194.15	ENCODEMT000257136	Pabpn1	ENCODEMT000257136	Known	ISM	Suffix	None	None	None	None	None
m54284U_200831_121835/178193631/ccs	ACAAGCTATTCACGCAGCTATGCG	mm10	chr17	32201284	32197533	-	7	1695	47026	257016	ENSMUSG00000024002.18	ENCODEMT000257016	Brd4	ENCODEMT000257016	Known	ISM	Suffix	None	None	None	None	None
m54284U_200831_121835/170852836/ccs	GATGAATCCACCTTACAGCGAAAC	mm10	chr10	63151554	63151304	-	1	251	30529	257171	ENSMUSG00000020067.8	ENCODEMT000257171	Mypn	ENCODEMT000257171	Known	Genomic	None	None	None	None	None	None
m54284U_200901_184453/139200190/ccs	GGTGCGAAGATAGACACGTTCGAG	mm10	chr4	76348827	76348712	-	1	116	11168	257172	ENSMUSG00000028399.18	ENCODEMT000257172	Ptprd	ENCODEMT000257172	Known	Genomic	None	None	None	None	None	None
m54284U_200901_184453/117703006/ccs	AACGCTTACAATGGAAAAACGATA	mm10	chr3	69029469	69034623	+	8	1406	8213	257125	ENSMUSG00000034349.14	ENCODEMT000257125	Smc4	ENCODEMT000257125	Known	ISM	Suffix	None	None	None	None	None
m54284U_200901_184453/128517000/ccs	GCCACATACACTTCGACCGTTCTA	mm10	chr19	21855708	21856392	+	2	270	50514	257165	ENSMUSG00000024754.13	ENCODEMT000257165	Cemip2	ENCODEMT000257165	Known	ISM	Suffix	None	None	None	None	None
m54284U_200831_121835/161417316/ccs	ACTATGCACGACACACACTATATA	mm10	chr15	53333207	53332715	-	1	250	43237	257119	ENSMUSG00000061731.9	ENCODEMT000257119	Ext1	ENCODEMT000257119	Known	Genomic	None	None	None	None	None	None
m54284U_200831_121835/96143052/ccs	CTGGCATACTGTAGCCTCACTTTA	mm10	chr1	60108707	60109077	+	1	133	942	257167	ENSMUSG00000026017.13	ENCODEMT000257167	Carf	ENCODEMT000257167	Known	Genomic	None	None	None	None	None	None
m54284U_200831_121835/22806627/ccs	ATGCCTAAAGTCACTAATCATGCA	mm10	chr14	54895857	54896892	+	1	1050	41640	257158	ENSMUSG00000092232.1	ENCODEMT000257158	Gm20521	ENCODEMT000257158	Known	ISM	None	None	None	None	None	None
m54284U_200901_184453/1378054/ccs	CCGAAGTAAAACATCGGGGTAGCG	mm10	chr2	32151141	32208836	+	14	2289	4206	257070	ENSMUSG00000039262.16	ENCODEMT000257070	Prrc2b	ENCODEMT000257070	Known	ISM	Prefix	None	None	None	None	None
m54284U_200831_121835/155779400/ccs	AATCCGTCGTACGCAAGAATAATG	mm10	chr5	50047959	50047253	-	1	707	13929	257173	ENSMUSG00000029090.12	ENCODEMT000257173	Adgra3	ENCODEMT000257173	Known	Genomic	None	None	None	None	None	None
m54284U_200901_184453/62589740/ccs	GATGAATCAGTGGTCACGCGACTA	mm10	chr13	54580182	54580361	+	1	180	38811	257174	ENSMUSG00000025870.10	ENCODEMT000257174	Arl10	ENCODEMT000257174	Known	Genomic	None	None	None	None	None	None
m54284U_200901_184453/55509652/ccs	AATCCGTCGTACGCAAGAATAATG	mm10	chr17	32202723	32197533	-	9	2165	47026	257175	ENSMUSG00000024002.18	ENCODEMT000257175	Brd4	ENCODEMT000257175	Known	NIC	None	None	None	None	None	None
m54284U_200901_184453/11666756/ccs	GTCTGTCAAGGCTAACGTGCTAGC	mm10	chr15	53334749	53332715	-	1	1792	43237	257119	ENSMUSG00000061731.9	ENCODEMT000257119	Ext1	ENCODEMT000257119	Known	Genomic	None	None	None	None	None	None
m54284U_200901_184453/105449408/ccs	ACATTGGCCGACACACGAGGTTGA	mm10	chr12	75452672	75452231	-	1	819	36299	257143	ENSMUSG00000021051.10	ENCODEMT000257143	Ppp2r5e	ENCODEMT000257143	Known	Genomic	None	None	None	None	None	None
m54284U_200901_184453/81462150/ccs	CCGAAGTAAAACATCGGGGTAGCG	mm10	chr2	32151141	32208836	+	14	2289	4206	257070	ENSMUSG00000039262.16	ENCODEMT000257070	Prrc2b	ENCODEMT000257070	Known	ISM	Prefix	None	None	None	None	None
m54284U_200831_121835/36373974/ccs	GTCTGTCAAGAGTCAAACGTTAAC	mm10	chr18	56572904	56551165	-	6	621	49273	257176	ENSMUSG00000053644.13	ENCODEMT000257176	Aldh7a1	ENCODEMT000257176	Known	ISM	Prefix	None	None	None	None	None
m54284U_200831_121835/5900576/ccs	GCCACATATATCAGCATCTATTAC	mm10	chr3	69029504	69031470	+	3	271	8213	256950	ENSMUSG00000034349.14	ENCODEMT000256950	Smc4	ENCODEMT000256950	Known	ISM	Suffix	None	None	None	None	None
m54284U_200901_184453/12715184/ccs	GTACGCAAGAGCTGAAGACCTTTC	mm10	chr15	53333207	53332715	-	1	250	43237	257119	ENSMUSG00000061731.9	ENCODEMT000257119	Ext1	ENCODEMT000257119	Known	Genomic	None	None	None	None	None	None
m54284U_200901_184453/96995303/ccs	CCTCCTGACTAAGGTCGTTCAACA	mm10	chr19	21856172	21856392	+	1	221	50514	257155	ENSMUSG00000024754.13	ENCODEMT000257155	Cemip2	ENCODEMT000257155	Known	Genomic	None	None	None	None	None	None
m54284U_200901_184453/94569416/ccs	CATACCAAAACCGAGAGAGCACAA	mm10	chr14	54895857	54898137	+	4	442	41641	257136	ENSMUSG00000022194.15	ENCODEMT000257136	Pabpn1	ENCODEMT000257136	Known	ISM	Suffix	None	None	None	None	None
m54284U_200831_121835/139396825/ccs	AGTCACTAAAGACGGATTACCTCG	mm10	chr11	53300440	53262947	-	17	2391	32919	257062	ENSMUSG00000020361.13	ENCODEMT000257062	Hspa4	ENCODEMT000257062	Known	ISM	Prefix	None	None	None	None	None
m54284U_200901_184453/118096521/ccs	ACAGCAGAACGTATCAATCCGCGA	mm10	chr4	76351510	76348712	-	1	2799	11168	257172	ENSMUSG00000028399.18	ENCODEMT000257172	Ptprd	ENCODEMT000257172	Known	Genomic	None	None	None	None	None	None
m54284U_200901_184453/69272988/ccs	GCGAGTAAGACAGTGCGAGGTTGA	mm10	chr2	32151092	32206394	+	13	2030	4206	257177	ENSMUSG00000039262.16	ENCODEMT000257177	Prrc2b	ENCODEMT000257177	Known	ISM	Prefix	None	None	None	None	None
m54284U_200901_184453/34801037/ccs	GTACGCAACCAGTTCAACGTTAAC	mm10	chr16	37575943	37578071	+	1	2129	69250	257178	ENCODEMG000069250	ENCODEMT000257178	ENCODEMG000069250	ENCODEMT000257178	Intergenic	Intergenic	None	None	None	None	None	None
m54284U_200831_121835/5638170/ccs	GATGAATCCACCTTACAGCGAAAC	mm10	chr1	60109412	60133192	+	5	1641	942	257179	ENSMUSG00000026017.13	ENCODEMT000257179	Carf	ENCODEMT000257179	Known	ISM	None	None	None	None	None	None
m54284U_200901_184453/70844564/ccs	AATCCGTCCCGTGAGATATTTAAG	mm10	chr5	50048571	50047255	-	1	1317	13929	257173	ENSMUSG00000029090.12	ENCODEMT000257173	Adgra3	ENCODEMT000257173	Known	Genomic	None	None	None	None	None	None
m54284U_200831_121835/144247047/ccs	CGACACACACAAGCTAGCTATGCG	mm10	chr10	63230997	63152539	-	6	876	30529	257180	ENSMUSG00000020067.8	ENCODEMT000257180	Mypn	ENCODEMT000257180	Known	NNC	None	None	None	None	None	None
m54284U_200831_121835/51970315/ccs	ACAGCAGATTCACGCAACTCGTAA	mm10	chr19	21856203	21856392	+	1	190	50514	257155	ENSMUSG00000024754.13	ENCODEMT000257155	Cemip2	ENCODEMT000257155	Known	Genomic	None	None	None	None	None	None
m54284U_200831_121835/135006572/ccs	AGGCTAACGACTAGTACGTTCGAG	mm10	chr12	75459781	75452487	-	2	1421	36299	257181	ENSMUSG00000021051.10	ENCODEMT000257181	Ppp2r5e	ENCODEMT000257181	Known	ISM	Suffix	None	None	None	None	None
m54284U_200831_121835/136382602/ccs	TGGAACAAGTGTTCTACGTTCGAG	mm10	chr3	69029530	69033684	+	1	4164	8213	257182	ENSMUSG00000034349.14	ENCODEMT000257182	Smc4	ENCODEMT000257182	Known	Genomic	None	None	None	None	None	None
m54284U_200901_184453/16712621/ccs	ATTGGCTCTGGCTTCAGTTTGTGA	mm10	chr17	32198378	32197533	-	2	802	47026	257183	ENSMUSG00000024002.18	ENCODEMT000257183	Brd4	ENCODEMT000257183	Known	Genomic	None	None	None	None	None	None
m54284U_200901_184453/33686224/ccs	CAACCACAAGTACAAGTGAAGCAA	mm10	chr15	53333191	53332715	-	1	234	43237	257119	ENSMUSG00000061731.9	ENCODEMT000257119	Ext1	ENCODEMT000257119	Known	Genomic	None	None	None	None	None	None
m54284U_200901_184453/150929493/ccs	CTCAATGAGTCTGTCACTGTCCCG	mm10	chr13	54580182	54580552	+	1	371	38811	257174	ENSMUSG00000025870.10	ENCODEMT000257174	Arl10	ENCODEMT000257174	Known	Genomic	None	None	None	None	None	None
m54284U_200901_184453/3670523/ccs	AACAACCATATCAGCAATAAGCTC	mm10	chr11	53300500	53262946	-	17	2428	32919	257184	ENSMUSG00000020361.13	ENCODEMT000257184	Hspa4	ENCODEMT000257184	Known	NIC	None	None	None	None	None	None
m54284U_200901_184453/7143834/ccs	AGATCGCAACAGATTCAAACGATA	mm10	chr14	54895864	54898182	+	3	1178	41641	257144	ENSMUSG00000022194.15	ENCODEMT000257144	Pabpn1	ENCODEMT000257144	Known	ISM	Both	None	None	None	None	None
m54284U_200831_121835/57805245/ccs	AATCCGTCCAAGACTACGTTCGAG	mm10	chr19	21856250	21856993	+	1	744	50514	257155	ENSMUSG00000024754.13	ENCODEMT000257155	Cemip2	ENCODEMT000257155	Known	Genomic	None	None	None	None	None	None
m54284U_200901_184453/42140109/ccs	AATGTTGCGAACAGGCCATTTGGA	mm10	chr15	53333204	53332715	-	1	247	43237	257119	ENSMUSG00000061731.9	ENCODEMT000257119	Ext1	ENCODEMT000257119	Known	Genomic	None	None	None	None	None	None
m54284U_200901_184453/5507356/ccs	AATGTTGCAAGACGGATGGCGCGC	mm10	chr5	50048159	50049032	+	1	874	69251	257185	ENCODEMG000069251	ENCODEMT000257185	ENCODEMG000069251	ENCODEMT000257185	Antisense	Antisense	None	None	None	None	None	None
m54284U_200901_184453/72417885/ccs	TGGCTTCAGCTCGGTATCTATTAC	mm10	chr19	21856250	21858327	+	1	2061	50514	257155	ENSMUSG00000024754.13	ENCODEMT000257155	Cemip2	ENCODEMT000257155	Known	Genomic	None	None	None	None	None	None
m54284U_200901_184453/176950042/ccs	GCCACATACCTCTATCTACGGTTA	mm10	chr4	76349553	76348970	-	1	584	11168	257186	ENSMUSG00000028399.18	ENCODEMT000257186	Ptprd	ENCODEMT000257186	Known	Genomic	None	None	None	None	None	None
m54284U_200831_121835/160696770/ccs	AAGAGATCTCTTCACAGGTGGAGC	mm10	chr14	54895864	54898129	+	3	1125	41641	257144	ENSMUSG00000022194.15	ENCODEMT000257144	Pabpn1	ENCODEMT000257144	Known	ISM	Both	None	None	None	None	None
m54284U_200831_121835/135202810/ccs	CGGATTGCCCTCTATCGCTTATAG	mm10	chr18	56551995	56551568	-	1	428	49273	257187	ENSMUSG00000053644.13	ENCODEMT000257187	Aldh7a1	ENCODEMT000257187	Known	Genomic	None	None	None	None	None	None
m54284U_200901_184453/53544685/ccs	AACTCACCAAGGTACACGCGACTA	mm10	chr15	53335256	53332715	-	1	2299	43237	257119	ENSMUSG00000061731.9	ENCODEMT000257119	Ext1	ENCODEMT000257119	Known	Genomic	None	None	None	None	None	None
m54284U_200901_184453/67436878/ccs	GTCTGTCAAGAGTCAAACGCCGGC	mm10	chr13	54580733	54581642	+	1	910	38811	257188	ENSMUSG00000025870.10	ENCODEMT000257188	Arl10	ENCODEMT000257188	Known	ISM	None	None	None	None	None	None
m54284U_200901_184453/168035865/ccs	TGGAACAAGTGTTCTACGTTCGAG	mm10	chr3	69029527	69033938	+	1	4169	8213	257182	ENSMUSG00000034349.14	ENCODEMT000257182	Smc4	ENCODEMT000257182	Known	Genomic	None	None	None	None	None	None
m54284U_200831_121835/131663498/ccs	ACGCTCGACCTCTATCTTACCTCG	mm10	chr19	21856268	21856993	+	1	726	50514	257155	ENSMUSG00000024754.13	ENCODEMT000257155	Cemip2	ENCODEMT000257155	Known	Genomic	None	None	None	None	None	None
m54284U_200901_184453/83822714/ccs	GTGTTCTAGCGAGTAACGTTCGAG	mm10	chr15	53333205	53332715	-	1	248	43237	257119	ENSMUSG00000061731.9	ENCODEMT000257119	Ext1	ENCODEMT000257119	Known	Genomic	None	None	None	None	None	None
m54284U_200901_184453/154928430/ccs	GCGAGTAAGACAGTGCGAGGTTGA	mm10	chr2	32151082	32206383	+	13	2030	4206	257177	ENSMUSG00000039262.16	ENCODEMT000257177	Prrc2b	ENCODEMT000257177	Known	ISM	Prefix	None	None	None	None	None
m54284U_200901_184453/152240402/ccs	AGTGGTCAACACGACCTGGGCATC	mm10	chr3	69029657	69031831	+	1	1938	8213	257182	ENSMUSG00000034349.14	ENCODEMT000257182	Smc4	ENCODEMT000257182	Known	Genomic	None	None	None	None	None	None
m54284U_200831_121835/126682843/ccs	ATCATTCCACAAGCTAGGTGGAGC	mm10	chr10	63153971	63153810	-	1	162	30529	257189	ENSMUSG00000020067.8	ENCODEMT000257189	Mypn	ENCODEMT000257189	Known	Genomic	None	None	None	None	None	None
m54284U_200901_184453/134480865/ccs	TGGTGGTATCCGTCTACCGTTCTA	mm10	chr11	53280825	53262893	-	11	1402	32919	257128	ENSMUSG00000020361.13	ENCODEMT000257128	Hspa4	ENCODEMT000257128	Known	ISM	Both	None	None	None	None	None
m54284U_200901_184453/24445155/ccs	CTGAGCCAAACTCACCAAACGATA	mm10	chr19	21856384	21856993	+	1	610	50514	257155	ENSMUSG00000024754.13	ENCODEMT000257155	Cemip2	ENCODEMT000257155	Known	Genomic	None	None	None	None	None	None
m54284U_200901_184453/51905884/ccs	GGAGAACACCGTGAGAAGGTAATA	mm10	chr17	32198618	32197533	-	2	399	47026	256828	ENSMUSG00000024002.18	ENCODEMT000256828	Brd4	ENCODEMT000256828	Known	ISM	Suffix	None	None	None	None	None
m54284U_200831_121835/42862679/ccs	CGCATACACGCATACAGCTGCATG	mm10	chr1	60110569	60114453	+	1	3885	942	257190	ENSMUSG00000026017.13	ENCODEMT000257190	Carf	ENCODEMT000257190	Known	Genomic	None	None	None	None	None	None
m54284U_200901_184453/89916824/ccs	TAGGATGAATGCCTAAACGTTAAC	mm10	chr14	54896162	54897405	+	1	1244	41641	257191	ENSMUSG00000022194.15	ENCODEMT000257191	Pabpn1	ENCODEMT000257191	Known	Genomic	None	None	None	None	None	None
m54284U_200831_121835/53281514/ccs	CTAAGGTCCCGAAGTAAAACGATA	mm10	chr3	69029718	69031609	+	1	1651	8213	257182	ENSMUSG00000034349.14	ENCODEMT000257182	Smc4	ENCODEMT000257182	Known	Genomic	None	None	None	None	None	None
m54284U_200901_184453/11010725/ccs	TAGGATGAAAGGTACATTACCTCG	mm10	chr12	75596171	75452487	-	14	3160	36299	257192	ENSMUSG00000021051.10	ENCODEMT000257192	Ppp2r5e	ENCODEMT000257192	Known	NNC	None	None	None	None	None	None
m54284U_200901_184453/96273170/ccs	GATGAATCCACCTTACAGCGAAAC	mm10	chr15	53333471	53332715	-	1	514	43237	257119	ENSMUSG00000061731.9	ENCODEMT000257119	Ext1	ENCODEMT000257119	Known	Genomic	None	None	None	None	None	None
m54284U_200831_121835/27001621/ccs	GATGAATCCACCTTACAGCGAAAC	mm10	chr19	21856652	21856993	+	1	342	50514	257155	ENSMUSG00000024754.13	ENCODEMT000257155	Cemip2	ENCODEMT000257155	Known	Genomic	None	None	None	None	None	None
m54284U_200901_184453/84607916/ccs	GACAGTGCGCGAGTAACGTTCGAG	mm10	chr16	37602773	37603213	+	1	441	45305	257193	ENSMUSG00000022821.13	ENCODEMT000257193	Hgd	ENCODEMT000257193	Known	Genomic	None	None	None	None	None	None
m54284U_200901_184453/161547661/ccs	GCTAACGAGACAGTGCTATTTAAG	mm10	chr2	32151095	32183296	+	2	1109	4206	257194	ENSMUSG00000039262.16	ENCODEMT000257194	Prrc2b	ENCODEMT000257194	Known	ISM	Prefix	None	None	None	None	None
m54284U_200831_121835/30475816/ccs	TCCGTCTACATCAAGTATCATGCA	mm10	chr17	32201284	32197534	-	7	1694	47026	257016	ENSMUSG00000024002.18	ENCODEMT000257016	Brd4	ENCODEMT000257016	Known	ISM	Suffix	None	None	None	None	None
m54284U_200901_184453/62326964/ccs	TGGAACAAGTGTTCTACGTTCGAG	mm10	chr19	21856653	21856993	+	1	341	50514	257155	ENSMUSG00000024754.13	ENCODEMT000257155	Cemip2	ENCODEMT000257155	Known	Genomic	None	None	None	None	None	None
m54284U_200901_184453/30605706/ccs	AACAACCATATCAGCAATAAGCTC	mm10	chr11	53300480	53262947	-	17	2431	32919	257062	ENSMUSG00000020361.13	ENCODEMT000257062	Hspa4	ENCODEMT000257062	Known	ISM	Prefix	None	None	None	None	None
m54284U_200831_121835/69731523/ccs	GTACGCAACCAGTTCAACGCCGGC	mm10	chr5	50049749	50048442	-	1	1308	13929	257195	ENSMUSG00000029090.12	ENCODEMT000257195	Adgra3	ENCODEMT000257195	Known	Genomic	None	None	None	None	None	None
m54284U_200831_121835/141494305/ccs	CTAAGGTCCCGAAGTAAAACGATA	mm10	chr3	69029718	69031609	+	1	1651	8213	257182	ENSMUSG00000034349.14	ENCODEMT000257182	Smc4	ENCODEMT000257182	Known	Genomic	None	None	None	None	None	None
m54284U_200901_184453/168887298/ccs	CTGGCATAAGTACAAGACGCCGGC	mm10	chr4	76351653	76351248	-	1	406	11168	257196	ENSMUSG00000028399.18	ENCODEMT000257196	Ptprd	ENCODEMT000257196	Known	Genomic	None	None	None	None	None	None
m54284U_200831_121835/9176356/ccs	AGATCGCAACAGATTCAAACGATA	mm10	chr18	56556803	56559354	+	1	2525	69252	257197	ENCODEMG000069252	ENCODEMT000257197	ENCODEMG000069252	ENCODEMT000257197	Antisense	Antisense	None	None	None	None	None	None
m54284U_200901_184453/101844136/ccs	CTCAATGACAAGACTAACGCCGGC	mm10	chr15	53335575	53332715	-	1	2618	43237	257119	ENSMUSG00000061731.9	ENCODEMT000257119	Ext1	ENCODEMT000257119	Known	Genomic	None	None	None	None	None	None
m54284U_200901_184453/49479703/ccs	ACAAGCTATTCACGCAGCTATGCG	mm10	chr17	32201277	32197534	-	7	1687	47026	257016	ENSMUSG00000024002.18	ENCODEMT000257016	Brd4	ENCODEMT000257016	Known	ISM	Suffix	None	None	None	None	None
m54284U_200901_184453/35456620/ccs	ACACAGAAGACAGTGCGCTTATAG	mm10	chr14	54895940	54896674	+	1	502	41641	257191	ENSMUSG00000022194.15	ENCODEMT000257191	Pabpn1	ENCODEMT000257191	Known	Genomic	None	None	None	None	None	None
m54284U_200901_184453/147457159/ccs	AAGGACACGCCACATACTGCTTTG	mm10	chr1	60113028	60114450	+	1	1423	942	257190	ENSMUSG00000026017.13	ENCODEMT000257190	Carf	ENCODEMT000257190	Known	Genomic	None	None	None	None	None	None
m54284U_200831_121835/175377177/ccs	AGCCATGCAACGCTTATGTCTGAA	mm10	chr19	21856653	21857315	+	1	663	50514	257155	ENSMUSG00000024754.13	ENCODEMT000257155	Cemip2	ENCODEMT000257155	Known	Genomic	None	None	None	None	None	None
m54284U_200831_121835/71501135/ccs	AGATCGCAGTGTTCTACTGCTTTG	mm10	chr3	69029722	69032102	+	1	2142	8213	257182	ENSMUSG00000034349.14	ENCODEMT000257182	Smc4	ENCODEMT000257182	Known	Genomic	None	None	None	None	None	None
m54284U_200901_184453/176491315/ccs	TCTTCACAGCTCGGTAACGCCGGC	mm10	chr14	54896052	54898158	+	1	1874	41641	257191	ENSMUSG00000022194.15	ENCODEMT000257191	Pabpn1	ENCODEMT000257191	Known	Genomic	None	None	None	None	None	None
m54284U_200901_184453/85920090/ccs	AAACATCGAAGAGATCGAATAATG	mm10	chr17	32198273	32197534	-	2	337	47026	257198	ENSMUSG00000024002.18	ENCODEMT000257198	Brd4	ENCODEMT000257198	Known	Genomic	None	None	None	None	None	None
m54284U_200901_184453/61606524/ccs	TGGAACAACGCTGATCAGGATTAA	mm10	chr10	63154323	63154061	-	1	263	30529	257199	ENSMUSG00000020067.8	ENCODEMT000257199	Mypn	ENCODEMT000257199	Known	Genomic	None	None	None	None	None	None
m54284U_200901_184453/1835846/ccs	AGATGTACCTGTAGCCGCCTGCAA	mm10	chr19	21856653	21856993	+	1	341	50514	257155	ENSMUSG00000024754.13	ENCODEMT000257155	Cemip2	ENCODEMT000257155	Known	Genomic	None	None	None	None	None	None
m54284U_200901_184453/21694461/ccs	TAGGATGAAAGGTACATTACCTCG	mm10	chr12	75596200	75452499	-	14	3160	36299	257192	ENSMUSG00000021051.10	ENCODEMT000257192	Ppp2r5e	ENCODEMT000257192	Known	NNC	None	None	None	None	None	None
m54284U_200831_121835/113248195/ccs	AACTCACCTGGTGGTACTGTCCCG	mm10	chr11	53275222	53262951	-	10	1187	32919	257200	ENSMUSG00000020361.13	ENCODEMT000257200	Hspa4	ENCODEMT000257200	Known	ISM	Both	None	None	None	None	None
m54284U_200831_121835/36766467/ccs	CTGTAGCCGTGTTCTAGTCCGTAG	mm10	chr13	54581757	54582145	+	1	389	69253	257201	ENCODEMG000069253	ENCODEMT000257201	ENCODEMG000069253	ENCODEMT000257201	Intergenic	Intergenic	None	None	None	None	None	None
m54284U_200901_184453/127077059/ccs	ACAGCAGAACGTATCATGGGCATC	mm10	chr1	60117539	60118683	+	1	1145	943	2230	ENSMUSG00000082609.1	ENSMUST00000118718.1	Gm15464	Gm15464-201	Known	Known	None	None	None	None	None	None
m54284U_200901_184453/11273233/ccs	ACAGCAGACAATGGAACGTTCGAG	mm10	chr5	50049747	50049497	-	1	251	13929	257195	ENSMUSG00000029090.12	ENCODEMT000257195	Adgra3	ENCODEMT000257195	Known	Genomic	None	None	None	None	None	None
m54284U_200901_184453/113508786/ccs	CTGGCATACTGGCATATATAGTCG	mm10	chr16	37627578	37627417	-	1	162	69254	257202	ENCODEMG000069254	ENCODEMT000257202	ENCODEMG000069254	ENCODEMT000257202	Antisense	Antisense	None	None	None	None	None	None
m54284U_200831_121835/8981168/ccs	CCGTGAGATCTTCACAACGTTAAC	mm10	chr2	32151093	32185447	+	4	614	4206	257159	ENSMUSG00000039262.16	ENCODEMT000257159	Prrc2b	ENCODEMT000257159	Known	ISM	Prefix	None	None	None	None	None
m54284U_200831_121835/82512033/ccs	GTCTGTCAGATGAATCTGGTATAC	mm10	chr4	76361109	76358126	-	1	2984	11168	257203	ENSMUSG00000028399.18	ENCODEMT000257203	Ptprd	ENCODEMT000257203	Known	Genomic	None	None	None	None	None	None
m54284U_200901_184453/10486413/ccs	AGATCGCAGTGTTCTACTGCTTTG	mm10	chr3	69029722	69032102	+	1	2141	8213	257182	ENSMUSG00000034349.14	ENCODEMT000257182	Smc4	ENCODEMT000257182	Known	Genomic	None	None	None	None	None	None
m54284U_200831_121835/103549676/ccs	CCATCCTCAAACATCGAAACGATA	mm10	chr19	21856775	21856993	+	1	219	50514	257155	ENSMUSG00000024754.13	ENCODEMT000257155	Cemip2	ENCODEMT000257155	Known	Genomic	None	None	None	None	None	None
m54284U_200831_121835/25691112/ccs	ACATTGGCAATCCGTCCTGCTTTG	mm10	chr15	53333990	53333130	-	1	861	43237	257204	ENSMUSG00000061731.9	ENCODEMT000257204	Ext1	ENCODEMT000257204	Known	ISM	None	None	None	None	None	None
m54284U_200901_184453/111675372/ccs	TGAAGAGAAGTCACTATACGGTTA	mm10	chr14	54896703	54898924	+	2	1478	41641	257205	ENSMUSG00000022194.15	ENCODEMT000257205	Pabpn1	ENCODEMT000257205	Known	ISM	Suffix	None	None	None	None	None
m54284U_200901_184453/54001926/ccs	TAGGATGAAAGGTACATTACCTCG	mm10	chr12	75596200	75452499	-	14	3160	36299	257192	ENSMUSG00000021051.10	ENCODEMT000257192	Ppp2r5e	ENCODEMT000257192	Known	NNC	None	None	None	None	None	None
m54284U_200831_121835/119539666/ccs	AAGAGATCTGGAACAAATCCGCGA	mm10	chr19	21856775	21856993	+	1	219	50514	257155	ENSMUSG00000024754.13	ENCODEMT000257155	Cemip2	ENCODEMT000257155	Known	Genomic	None	None	None	None	None	None
m54284U_200831_121835/89654679/ccs	GCTAACGAGACTAGTATTACCTCG	mm10	chr3	69029909	69032916	+	1	2769	8213	257182	ENSMUSG00000034349.14	ENCODEMT000257182	Smc4	ENCODEMT000257182	Known	Genomic	None	None	None	None	None	None
m54284U_200831_121835/84935356/ccs	CTCAATGAGAGCTGAAGGTGGAGC	mm10	chr5	50050639	50050369	-	1	271	13929	36494	ENSMUSG00000029090.12	ENSMUST00000198868.1	Adgra3	Adgra3-206	Known	Known	None	None	None	None	None	None
m54284U_200901_184453/98306434/ccs	TGGAACAAACAGCAGATACGGTTA	mm10	chr1	60131270	60131507	+	1	238	942	257206	ENSMUSG00000026017.13	ENCODEMT000257206	Carf	ENCODEMT000257206	Known	Genomic	None	None	None	None	None	None
m54284U_200901_184453/81594469/ccs	CCGAAGTAAAACATCGTTACCTCG	mm10	chr12	75596200	75452499	-	14	3154	36299	257192	ENSMUSG00000021051.10	ENCODEMT000257192	Ppp2r5e	ENCODEMT000257192	Known	NNC	None	None	None	None	None	None
m54284U_200901_184453/61801576/ccs	CACCTTACGTACGCAAGTGCTAGC	mm10	chr2	32151115	32183220	+	3	458	4206	257108	ENSMUSG00000039262.16	ENCODEMT000257108	Prrc2b	ENCODEMT000257108	Known	ISM	Prefix	None	None	None	None	None
m54284U_200901_184453/114559511/ccs	AACTCACCTGGTGGTACTGTCCCG	mm10	chr11	53275219	53262880	-	10	1187	32919	257200	ENSMUSG00000020361.13	ENCODEMT000257200	Hspa4	ENCODEMT000257200	Known	ISM	Both	None	None	None	None	None
m54284U_200831_121835/177668401/ccs	AATCCGTCCCGTGAGATCTATTAC	mm10	chr5	50051710	50050369	-	1	1342	13929	36494	ENSMUSG00000029090.12	ENSMUST00000198868.1	Adgra3	Adgra3-206	Known	Known	None	None	None	None	None	None
m54284U_200831_121835/178588362/ccs	AAGAGATCTCTTCACAGGTGGAGC	mm10	chr10	63156068	63154576	-	1	1493	30529	257207	ENSMUSG00000020067.8	ENCODEMT000257207	Mypn	ENCODEMT000257207	Known	Genomic	None	None	None	None	None	None
m54284U_200831_121835/163579464/ccs	TCTTCACAAACGTGATATTCATGG	mm10	chr19	21856775	21856993	+	1	219	50514	257155	ENSMUSG00000024754.13	ENCODEMT000257155	Cemip2	ENCODEMT000257155	Known	Genomic	None	None	None	None	None	None
m54284U_200831_121835/115540475/ccs	CAAGGAGCATAGCGACTACGGTTA	mm10	chr3	69030008	69030616	+	1	352	8213	257182	ENSMUSG00000034349.14	ENCODEMT000257182	Smc4	ENCODEMT000257182	Known	Genomic	None	None	None	None	None	None
m54284U_200901_184453/60360080/ccs	GTCTGTCAGATGAATCTGGTATAC	mm10	chr4	76360285	76358126	-	1	2160	11168	257203	ENSMUSG00000028399.18	ENCODEMT000257203	Ptprd	ENCODEMT000257203	Known	Genomic	None	None	None	None	None	None
m54284U_200901_184453/179702072/ccs	TGAAGAGAAAACATCGAAACGATA	mm10	chr12	75596248	75452490	-	14	3249	36299	95431	ENSMUSG00000021051.10	ENSMUST00000021447.8	Ppp2r5e	Ppp2r5e-201	Known	Known	None	None	None	None	None	None
m54284U_200831_121835/106233924/ccs	GTCTGTCAAGAGTCAAACGTTAAC	mm10	chr17	32198751	32197684	-	2	381	47026	256828	ENSMUSG00000024002.18	ENCODEMT000256828	Brd4	ENCODEMT000256828	Known	ISM	Suffix	None	None	None	None	None
m54284U_200831_121835/179374735/ccs	GGTGCGAAAACGTGATCTTTGGTC	mm10	chr5	50052325	50050369	-	1	1957	13929	36494	ENSMUSG00000029090.12	ENSMUST00000198868.1	Adgra3	Adgra3-206	Known	Known	None	None	None	None	None	None
m54284U_200901_184453/17368356/ccs	AGTCACTAATAGCGACGTCCGTAG	mm10	chr2	32151100	32182539	+	2	261	4206	257194	ENSMUSG00000039262.16	ENCODEMT000257194	Prrc2b	ENCODEMT000257194	Known	ISM	Prefix	None	None	None	None	None
m54284U_200901_184453/139789974/ccs	CGGATTGCGTACGCAATTATTCTG	mm10	chr15	53333623	53333256	-	1	191	43237	257204	ENSMUSG00000061731.9	ENCODEMT000257204	Ext1	ENCODEMT000257204	Known	ISM	None	None	None	None	None	None
m54284U_200831_121835/1248026/ccs	CAAGGAGCATAGCGACTACGGTTA	mm10	chr3	69030008	69030616	+	1	352	8213	257182	ENSMUSG00000034349.14	ENCODEMT000257182	Smc4	ENCODEMT000257182	Known	Genomic	None	None	None	None	None	None
m54284U_200831_121835/28181056/ccs	TGGAACAACGCTGATCGTGCTAGC	mm10	chr19	21857143	21857306	+	1	164	50514	257208	ENSMUSG00000024754.13	ENCODEMT000257208	Cemip2	ENCODEMT000257208	Known	Genomic	None	None	None	None	None	None
m54284U_200901_184453/81528296/ccs	TGAAGAGACCTCTATCCTATTTCA	mm10	chr13	54583292	54583668	+	1	377	69255	257209	ENCODEMG000069255	ENCODEMT000257209	ENCODEMG000069255	ENCODEMT000257209	Intergenic	Intergenic	None	None	None	None	None	None
m54284U_200831_121835/120129868/ccs	CAACCACAACTATGCAAAACGATA	mm10	chr12	75596226	75452491	-	14	3226	36299	95431	ENSMUSG00000021051.10	ENSMUST00000021447.8	Ppp2r5e	Ppp2r5e-201	Known	Known	None	None	None	None	None	None
m54284U_200831_121835/22414255/ccs	AACTCACCAAGGTACACGCGACTA	mm10	chr5	50050639	50050375	-	1	265	13929	36494	ENSMUSG00000029090.12	ENSMUST00000198868.1	Adgra3	Adgra3-206	Known	Known	None	None	None	None	None	None
m54284U_200901_184453/82773556/ccs	CCTAATCCGCGAGTAACGTTCGAG	mm10	chr16	37654366	37647603	-	3	451	45307	117417	ENSMUSG00000022820.4	ENSMUST00000023514.3	Ndufb4	Ndufb4-201	Known	Known	None	None	None	None	None	None
m54284U_200901_184453/128582378/ccs	TGAAGAGAAGTCACTATACGGTTA	mm10	chr14	54896952	54898924	+	2	1478	41641	257205	ENSMUSG00000022194.15	ENCODEMT000257205	Pabpn1	ENCODEMT000257205	Known	ISM	Suffix	None	None	None	None	None
m54284U_200901_184453/130746108/ccs	TGGAACAACAATGGAATTCCGATC	mm10	chr4	76358285	76358126	-	1	160	11168	257203	ENSMUSG00000028399.18	ENCODEMT000257203	Ptprd	ENCODEMT000257203	Known	Genomic	None	None	None	None	None	None
m54284U_200831_121835/115673502/ccs	CGCTGATCGTCTGTCATATCCGGG	mm10	chr18	56572914	56562577	-	2	169	49273	257210	ENSMUSG00000053644.13	ENCODEMT000257210	Aldh7a1	ENCODEMT000257210	Known	ISM	Prefix	None	None	None	None	None
m54284U_200901_184453/19727498/ccs	ATCCTGTAAACCGAGAGGGTAGCG	mm10	chr3	69030026	69030882	+	1	600	8213	257182	ENSMUSG00000034349.14	ENCODEMT000257182	Smc4	ENCODEMT000257182	Known	Genomic	None	None	None	None	None	None
m54284U_200831_121835/8913487/ccs	AACCGAGATGGTGGTATTCATCGC	mm10	chr15	53334148	53333477	-	1	495	43237	257204	ENSMUSG00000061731.9	ENCODEMT000257204	Ext1	ENCODEMT000257204	Known	ISM	None	None	None	None	None	None
m54284U_200901_184453/97323446/ccs	GAGCTGAACATCAAGTACGGACTC	mm10	chr17	32211220	32197684	-	10	2065	47026	257211	ENSMUSG00000024002.18	ENCODEMT000257211	Brd4	ENCODEMT000257211	Known	NIC	None	None	None	None	None	None
m54284U_200901_184453/162465412/ccs	ACAGCAGAACGTATCATGGGCATC	mm10	chr2	32151163	32208848	+	14	2279	4206	257070	ENSMUSG00000039262.16	ENCODEMT000257070	Prrc2b	ENCODEMT000257070	Known	ISM	Prefix	None	None	None	None	None
m54284U_200831_121835/17302731/ccs	AGATCGCAGTGTTCTAACTCGTAA	mm10	chr11	53300443	53262962	-	17	2379	32919	257062	ENSMUSG00000020361.13	ENCODEMT000257062	Hspa4	ENCODEMT000257062	Known	ISM	Prefix	None	None	None	None	None
m54284U_200831_121835/116654396/ccs	CGGATTGCGTGTTCTAGGTTCTTC	mm10	chr10	63155604	63154367	-	1	985	30529	257207	ENSMUSG00000020067.8	ENCODEMT000257207	Mypn	ENCODEMT000257207	Known	Genomic	None	None	None	None	None	None
m54284U_200831_121835/124060521/ccs	AATCCGTCCCGTGAGATCTATTAC	mm10	chr5	50051711	50050375	-	1	1337	13929	36494	ENSMUSG00000029090.12	ENSMUST00000198868.1	Adgra3	Adgra3-206	Known	Known	None	None	None	None	None	None
m54284U_200901_184453/12781201/ccs	GCGAGTAACCTCTATCTTCATCGC	mm10	chr1	60137295	60138018	+	1	724	942	257212	ENSMUSG00000026017.13	ENCODEMT000257212	Carf	ENCODEMT000257212	Known	Genomic	None	None	None	None	None	None
m54284U_200831_121835/23200708/ccs	TCCGTCTACATCAAGTGTTCAACA	mm10	chr3	69030071	69030803	+	1	464	8213	257182	ENSMUSG00000034349.14	ENCODEMT000257182	Smc4	ENCODEMT000257182	Known	Genomic	None	None	None	None	None	None
m54284U_200831_121835/161546502/ccs	CAACCACAACTATGCAAAACGATA	mm10	chr12	75596015	75452491	-	14	3015	36299	95431	ENSMUSG00000021051.10	ENSMUST00000021447.8	Ppp2r5e	Ppp2r5e-201	Known	Known	None	None	None	None	None	None
m54284U_200831_121835/14484289/ccs	TGGTGGTAAGGCTAACAAACGATA	mm10	chr4	76361109	76360265	-	1	845	11168	257203	ENSMUSG00000028399.18	ENCODEMT000257203	Ptprd	ENCODEMT000257203	Known	Genomic	None	None	None	None	None	None
m54284U_200901_184453/32901324/ccs	AACTCACCGATGAATCTTCGCTAC	mm10	chr10	63155604	63155075	-	1	277	30529	257207	ENSMUSG00000020067.8	ENCODEMT000257207	Mypn	ENCODEMT000257207	Known	Genomic	None	None	None	None	None	None
m54284U_200831_121835/11864875/ccs	AACAACCAAATGTTGCCTGCTTTG	mm10	chr15	53334802	53333694	-	1	932	43237	257204	ENSMUSG00000061731.9	ENCODEMT000257204	Ext1	ENCODEMT000257204	Known	ISM	None	None	None	None	None	None
m54284U_200831_121835/112198749/ccs	GGTGCGAAGATAGACACGTTCGAG	mm10	chr16	37654367	37647603	-	3	452	45307	117417	ENSMUSG00000022820.4	ENSMUST00000023514.3	Ndufb4	Ndufb4-201	Known	Known	None	None	None	None	None	None
m54284U_200901_184453/178260054/ccs	AAGAGATCTGGAACAATGGGCATC	mm10	chr2	32151163	32208848	+	14	2279	4206	257070	ENSMUSG00000039262.16	ENCODEMT000257070	Prrc2b	ENCODEMT000257070	Known	ISM	Prefix	None	None	None	None	None
m54284U_200831_121835/153289159/ccs	AACTCACCAAGGTACACGCGACTA	mm10	chr5	50050639	50050375	-	1	265	13929	36494	ENSMUSG00000029090.12	ENSMUST00000198868.1	Adgra3	Adgra3-206	Known	Known	None	None	None	None	None	None
m54284U_200831_121835/152961853/ccs	ACAGCAGATTCACGCAACTCGTAA	mm10	chr14	54897132	54898164	+	2	538	41641	257205	ENSMUSG00000022194.15	ENCODEMT000257205	Pabpn1	ENCODEMT000257205	Known	ISM	Suffix	None	None	None	None	None
m54284U_200901_184453/65995757/ccs	GAATCTGACCAGTTCACGTTCGAG	mm10	chr3	69030241	69034623	+	7	1361	8213	257213	ENSMUSG00000034349.14	ENCODEMT000257213	Smc4	ENCODEMT000257213	Known	ISM	Suffix	None	None	None	None	None
m54284U_200831_121835/50793022/ccs	TGGCTTCAGCTCGGTATCTATTAC	mm10	chr11	53300420	53262965	-	17	2353	32919	257062	ENSMUSG00000020361.13	ENCODEMT000257062	Hspa4	ENCODEMT000257062	Known	ISM	Prefix	None	None	None	None	None
m54284U_200831_121835/160630247/ccs	TGGTGGTAAGGCTAACAAACGATA	mm10	chr4	76361109	76360265	-	1	845	11168	257203	ENSMUSG00000028399.18	ENCODEMT000257203	Ptprd	ENCODEMT000257203	Known	Genomic	None	None	None	None	None	None
m54284U_200831_121835/173081621/ccs	AGCCATGCACAAGCTAGCTATGCG	mm10	chr10	63156312	63155154	-	1	906	30529	257207	ENSMUSG00000020067.8	ENCODEMT000257207	Mypn	ENCODEMT000257207	Known	Genomic	None	None	None	None	None	None
m54284U_200831_121835/73008266/ccs	GAGCTGAACATCAAGTACGGACTC	mm10	chr17	32213630	32197687	-	12	2519	47026	257214	ENSMUSG00000024002.18	ENCODEMT000257214	Brd4	ENCODEMT000257214	Known	NIC	None	None	None	None	None	None
m54284U_200901_184453/73861543/ccs	CAACCACAACTATGCAAAACGATA	mm10	chr12	75596226	75452491	-	14	3226	36299	95431	ENSMUSG00000021051.10	ENSMUST00000021447.8	Ppp2r5e	Ppp2r5e-201	Known	Known	None	None	None	None	None	None
m54284U_200901_184453/173409368/ccs	ACGCTCGACCTCTATCTTACCTCG	mm10	chr16	37654352	37647604	-	3	430	45307	117417	ENSMUSG00000022820.4	ENSMUST00000023514.3	Ndufb4	Ndufb4-201	Known	Known	None	None	None	None	None	None
m54284U_200831_121835/161352140/ccs	GCGAGTAACAGATCTGGTCATATG	mm10	chr15	53334428	53333710	-	1	542	43237	257204	ENSMUSG00000061731.9	ENCODEMT000257204	Ext1	ENCODEMT000257204	Known	ISM	None	None	None	None	None	None
m54284U_200901_184453/23658607/ccs	GACAGTGCACCACTGTTTATTCTG	mm10	chr14	54896951	54898131	+	3	356	41641	257215	ENSMUSG00000022194.15	ENCODEMT000257215	Pabpn1	ENCODEMT000257215	Known	ISM	Suffix	None	None	None	None	None
m54284U_200831_121835/171377038/ccs	TAGGATGAGCTAACGATGAAGCAA	mm10	chr19	21857093	21857464	+	1	211	50514	257208	ENSMUSG00000024754.13	ENCODEMT000257208	Cemip2	ENCODEMT000257208	Known	Genomic	None	None	None	None	None	None
m54284U_200901_184453/115411677/ccs	AACTCACCCATACCAATGAAGCAA	mm10	chr5	50050639	50050375	-	1	265	13929	36494	ENSMUSG00000029090.12	ENSMUST00000198868.1	Adgra3	Adgra3-206	Known	Known	None	None	None	None	None	None
m54284U_200901_184453/26937375/ccs	GATGAATCCACCTTACTTGTCTTA	mm10	chr1	60137474	60138045	+	1	457	942	257212	ENSMUSG00000026017.13	ENCODEMT000257212	Carf	ENCODEMT000257212	Known	Genomic	None	None	None	None	None	None
m54284U_200901_184453/49022611/ccs	AACTCACCGATGAATCTTCGCTAC	mm10	chr10	63157106	63155695	-	1	1159	30529	257207	ENSMUSG00000020067.8	ENCODEMT000257207	Mypn	ENCODEMT000257207	Known	Genomic	None	None	None	None	None	None
m54284U_200831_121835/7014196/ccs	AACAACCAAATGTTGCACTCGTAA	mm10	chr13	54590080	54584193	-	5	1738	38813	100810	ENSMUSG00000025869.11	ENSMUST00000026987.11	Nop16	Nop16-201	Known	Known	None	None	None	None	None	None
m54284U_200831_121835/31721332/ccs	CCTAATCCAAGGTACAATAAGCTC	mm10	chr12	75595796	75452494	-	14	2793	36299	95431	ENSMUSG00000021051.10	ENSMUST00000021447.8	Ppp2r5e	Ppp2r5e-201	Known	Known	None	None	None	None	None	None
m54284U_200901_184453/174197074/ccs	TGGCTTCAGCTCGGTATCTATTAC	mm10	chr11	53300420	53262965	-	17	2353	32919	257062	ENSMUSG00000020361.13	ENCODEMT000257062	Hspa4	ENCODEMT000257062	Known	ISM	Prefix	None	None	None	None	None
m54284U_200901_184453/123143107/ccs	GCGAGTAACCTCTATCTAAATATC	mm10	chr18	56569190	56568315	-	1	876	49273	257216	ENSMUSG00000053644.13	ENCODEMT000257216	Aldh7a1	ENCODEMT000257216	Known	Genomic	None	None	None	None	None	None
m54284U_200831_121835/110037206/ccs	ACGCTCGAAAGACGGAACTCGTAA	mm10	chr16	37654379	37647604	-	3	463	45307	117417	ENSMUSG00000022820.4	ENSMUST00000023514.3	Ndufb4	Ndufb4-201	Known	Known	None	None	None	None	None	None
m54284U_200901_184453/180159947/ccs	CAAGGAGCATAGCGACTACGGTTA	mm10	chr19	21857093	21857366	+	1	114	50514	257208	ENSMUSG00000024754.13	ENCODEMT000257208	Cemip2	ENCODEMT000257208	Known	Genomic	None	None	None	None	None	None
m54284U_200831_121835/22675838/ccs	GCCACATAGCTAACGAAGGATTAA	mm10	chr15	53335109	53334278	-	1	832	43237	257217	ENSMUSG00000061731.9	ENCODEMT000257217	Ext1	ENCODEMT000257217	Known	Genomic	None	None	None	None	None	None
m54284U_200901_184453/19662091/ccs	GCCACATACACTTCGACCGTTCTA	mm10	chr4	76363982	76363178	-	1	805	11168	257218	ENSMUSG00000028399.18	ENCODEMT000257218	Ptprd	ENCODEMT000257218	Known	Genomic	None	None	None	None	None	None
m54284U_200901_184453/27657768/ccs	TGGCTTCAGCTCGGTATCTATTAC	mm10	chr19	21857370	21858328	+	1	952	50514	257219	ENSMUSG00000024754.13	ENCODEMT000257219	Cemip2	ENCODEMT000257219	Known	Genomic	None	None	None	None	None	None
m54284U_200901_184453/32573961/ccs	CGAACTTATCTTCACACGTTCGAG	mm10	chr12	75452672	75452512	-	1	538	36299	257143	ENSMUSG00000021051.10	ENCODEMT000257143	Ppp2r5e	ENCODEMT000257143	Known	Genomic	None	None	None	None	None	None
m54284U_200831_121835/94767004/ccs	AAGACGGAACAGATTCGGTTCTTC	mm10	chr2	32151113	32199022	+	10	1372	4206	257220	ENSMUSG00000039262.16	ENCODEMT000257220	Prrc2b	ENCODEMT000257220	Known	ISM	Prefix	None	None	None	None	None
m54284U_200831_121835/84869685/ccs	AGATGTACAGTCACTAGAATAATG	mm10	chr11	53264129	53263028	-	1	1560	32919	256989	ENSMUSG00000020361.13	ENCODEMT000256989	Hspa4	ENCODEMT000256989	Known	Genomic	None	None	None	None	None	None
m54284U_200831_121835/120914725/ccs	CATCAAGTGGAGAACACTAAGGGA	mm10	chr17	32198416	32197702	-	1	715	47026	122574	ENSMUSG00000024002.18	ENSMUST00000229020.1	Brd4	Brd4-206	Known	Known	None	None	None	None	None	None
m54284U_200901_184453/55773904/ccs	GATGAATCAGTGGTCACGCGACTA	mm10	chr1	60138754	60138992	+	1	239	942	257221	ENSMUSG00000026017.13	ENCODEMT000257221	Carf	ENCODEMT000257221	Known	Genomic	None	None	None	None	None	None
m54284U_200901_184453/101975360/ccs	CGAACTTATCTTCACACGTTCGAG	mm10	chr12	75452672	75452512	-	1	538	36299	257143	ENSMUSG00000021051.10	ENCODEMT000257143	Ppp2r5e	ENCODEMT000257143	Known	Genomic	None	None	None	None	None	None
m54284U_200901_184453/76351898/ccs	ATCATTCCGACAGTGCGGTTCTTC	mm10	chr10	63157237	63157052	-	1	186	30529	257222	ENSMUSG00000020067.8	ENCODEMT000257222	Mypn	ENCODEMT000257222	Known	Genomic	None	None	None	None	None	None
m54284U_200831_121835/45943276/ccs	AAGAGATCTGGAACAATGGGCATC	mm10	chr5	50051789	50053454	+	1	1666	69256	257223	ENCODEMG000069256	ENCODEMT000257223	ENCODEMG000069256	ENCODEMT000257223	Antisense	Antisense	None	None	None	None	None	None
m54284U_200831_121835/71632344/ccs	AACAACCAAATGTTGCACTCGTAA	mm10	chr13	54590080	54584193	-	5	1738	38813	100810	ENSMUSG00000025869.11	ENSMUST00000026987.11	Nop16	Nop16-201	Known	Known	None	None	None	None	None	None
m54284U_200901_184453/35128381/ccs	AGATGTACAGTCACTAGAATAATG	mm10	chr11	53264129	53263028	-	1	1560	32919	256989	ENSMUSG00000020361.13	ENCODEMT000256989	Hspa4	ENCODEMT000256989	Known	Genomic	None	None	None	None	None	None
m54284U_200901_184453/116523593/ccs	CATCAAGTGGAGAACACTAAGGGA	mm10	chr17	32198416	32197702	-	1	715	47026	122574	ENSMUSG00000024002.18	ENSMUST00000229020.1	Brd4	Brd4-206	Known	Known	None	None	None	None	None	None
m54284U_200901_184453/110297596/ccs	GCCACATATATCAGCATCTATTAC	mm10	chr16	37652129	37649376	-	1	2754	45307	257224	ENSMUSG00000022820.4	ENCODEMT000257224	Ndufb4	ENCODEMT000257224	Known	Genomic	None	None	None	None	None	None
m54284U_200901_184453/87230643/ccs	CAAGGAGCGCTCGGTAGCTGCATG	mm10	chr12	75452671	75452674	-	1	375	36299	257143	ENSMUSG00000021051.10	ENCODEMT000257143	Ppp2r5e	ENCODEMT000257143	Known	Genomic	None	None	None	None	None	None
m54284U_200901_184453/130157078/ccs	AGATGTACGGTGCGAAGTTCAACA	mm10	chr14	54896964	54898183	+	2	1139	41641	257225	ENSMUSG00000022194.15	ENCODEMT000257225	Pabpn1	ENCODEMT000257225	Known	ISM	Both	None	None	None	None	None
m54284U_200901_184453/85134121/ccs	GCTAACGAAGATCGCAATATTGGC	mm10	chr15	53335133	53334235	-	1	1008	43237	257217	ENSMUSG00000061731.9	ENCODEMT000257217	Ext1	ENCODEMT000257217	Known	Genomic	None	None	None	None	None	None
m54284U_200831_121835/115148760/ccs	GCCAAGACCAAGACTAATCCGCGA	mm10	chr18	56573002	56587502	+	5	1552	49276	128672	ENSMUSG00000008301.11	ENSMUST00000008445.6	Phax	Phax-201	Known	Known	None	None	None	None	None	None
m54284U_200901_184453/36505881/ccs	AACGCTTACAATGGAAAAACGATA	mm10	chr13	54589739	54584193	-	4	1486	38813	100812	ENSMUSG00000025869.11	ENSMUST00000149462.1	Nop16	Nop16-203	Known	Known	None	None	None	None	None	None
m54284U_200831_121835/81723652/ccs	CGCTGATCAGCCATGCTTGGGAGA	mm10	chr17	32198551	32197715	-	3	527	47026	256979	ENSMUSG00000024002.18	ENCODEMT000256979	Brd4	ENCODEMT000256979	Known	ISM	Suffix	None	None	None	None	None
m54284U_200901_184453/147655161/ccs	ATGCCTAAAGTACAAGCGCTTAAA	mm10	chr1	60139577	60140555	+	1	979	942	2228	ENSMUSG00000026017.13	ENSMUST00000186779.1	Carf	Carf-208	Known	Known	None	None	None	None	None	None
m54284U_200901_184453/15008755/ccs	TGGTGGTATGGCTTCACGTCTAGG	mm10	chr3	69030248	69031533	+	2	311	8213	257226	ENSMUSG00000034349.14	ENCODEMT000257226	Smc4	ENCODEMT000257226	Known	ISM	Both	None	None	None	None	None
m54284U_200831_121835/88345207/ccs	ACGCTCGAAAGACGGAACTCGTAA	mm10	chr18	56573005	56587501	+	5	1548	49276	128672	ENSMUSG00000008301.11	ENSMUST00000008445.6	Phax	Phax-201	Known	Known	None	None	None	None	None	None
m54284U_200901_184453/61146923/ccs	CATCAAGTCATACCAATGGCGCGC	mm10	chr15	53334889	53334737	-	1	262	43237	257217	ENSMUSG00000061731.9	ENCODEMT000257217	Ext1	ENCODEMT000257217	Known	Genomic	None	None	None	None	None	None
m54284U_200901_184453/79365829/ccs	GCCACATAGCTAACGAGTGCTAGC	mm10	chr4	76364362	76364158	-	1	205	11168	257227	ENSMUSG00000028399.18	ENCODEMT000257227	Ptprd	ENCODEMT000257227	Known	Genomic	None	None	None	None	None	None
m54284U_200901_184453/49087059/ccs	TCTTCACAACAGATTCTTGTCTTA	mm10	chr19	21857334	21858317	+	1	914	50514	257219	ENSMUSG00000024754.13	ENCODEMT000257219	Cemip2	ENCODEMT000257219	Known	Genomic	None	None	None	None	None	None
m54284U_200831_121835/142672006/ccs	CCGAAGTAACACGACCGTTCAACA	mm10	chr13	54590058	54584247	-	5	1662	38813	100810	ENSMUSG00000025869.11	ENSMUST00000026987.11	Nop16	Nop16-201	Known	Known	None	None	None	None	None	None
m54284U_200901_184453/75432099/ccs	CCTCTATCAGATGTACTTATTCTG	mm10	chr11	53263376	53263970	+	1	595	69257	257228	ENCODEMG000069257	ENCODEMT000257228	ENCODEMG000069257	ENCODEMT000257228	Antisense	Antisense	None	None	None	None	None	None
m54284U_200901_184453/85263362/ccs	AAGAGATCTCTTCACAGGTGGAGC	mm10	chr12	75453049	75452921	-	1	129	36299	257229	ENSMUSG00000021051.10	ENCODEMT000257229	Ppp2r5e	ENCODEMT000257229	Known	Genomic	None	None	None	None	None	None
m54284U_200901_184453/132710975/ccs	CAAGGAGCATAGCGACTACGGTTA	mm10	chr1	60140383	60140555	+	1	167	942	2228	ENSMUSG00000026017.13	ENSMUST00000186779.1	Carf	Carf-208	Known	Known	None	None	None	None	None	None
m54284U_200831_121835/162138897/ccs	ATTGGCTCCGACTGGACGTGGTTG	mm10	chr15	53334870	53334741	-	1	239	43237	257217	ENSMUSG00000061731.9	ENCODEMT000257217	Ext1	ENCODEMT000257217	Known	Genomic	None	None	None	None	None	None
m54284U_200901_184453/177342393/ccs	GAGTTAGCTCTTCACATTCCGATC	mm10	chr5	50054544	50054341	-	1	204	13929	257230	ENSMUSG00000029090.12	ENCODEMT000257230	Adgra3	ENCODEMT000257230	Known	Genomic	None	None	None	None	None	None
m54284U_200901_184453/50793270/ccs	AACAACCAAATGTTGCCTGCTTTG	mm10	chr19	21857827	21858690	+	1	795	50514	257219	ENSMUSG00000024754.13	ENCODEMT000257219	Cemip2	ENCODEMT000257219	Known	Genomic	None	None	None	None	None	None
m54284U_200831_121835/54002554/ccs	AACTCACCGATGAATCTTCGCTAC	mm10	chr10	63158736	63159255	+	1	520	69258	257231	ENCODEMG000069258	ENCODEMT000257231	ENCODEMG000069258	ENCODEMT000257231	Antisense	Antisense	None	None	None	None	None	None
m54284U_200901_184453/160040187/ccs	AAGAGATCTCTTCACAGGTGGAGC	mm10	chr17	32198744	32197715	-	2	343	47026	256828	ENSMUSG00000024002.18	ENCODEMT000256828	Brd4	ENCODEMT000256828	Known	ISM	Suffix	None	None	None	None	None
m54284U_200901_184453/79365477/ccs	ACAGCAGAACGTATCATGGGCATC	mm10	chr2	32151163	32208850	+	14	2281	4206	257070	ENSMUSG00000039262.16	ENCODEMT000257070	Prrc2b	ENCODEMT000257070	Known	ISM	Prefix	None	None	None	None	None
m54284U_200901_184453/157352259/ccs	ACAGCAGACAATGGAACGTTCGAG	mm10	chr19	21857843	21858321	+	1	410	50514	257219	ENSMUSG00000024754.13	ENCODEMT000257219	Cemip2	ENCODEMT000257219	Known	Genomic	None	None	None	None	None	None
m54284U_200901_184453/127206687/ccs	GCCACATATATCAGCATCTATTAC	mm10	chr18	56573008	56587504	+	5	1548	49276	128672	ENSMUSG00000008301.11	ENSMUST00000008445.6	Phax	Phax-201	Known	Known	None	None	None	None	None	None
m54284U_200901_184453/32900384/ccs	AGGCTAACTATCAGCAAATTTCTC	mm10	chr13	54590051	54584743	-	5	1159	38813	100810	ENSMUSG00000025869.11	ENSMUST00000026987.11	Nop16	Nop16-201	Known	Known	None	None	None	None	None	None
m54284U_200831_121835/22219179/ccs	AACTCACCGTACGCAAAATTTCTC	mm10	chr14	54896976	54898170	+	3	365	41641	257215	ENSMUSG00000022194.15	ENCODEMT000257215	Pabpn1	ENCODEMT000257215	Known	ISM	Suffix	None	None	None	None	None
m54284U_200831_121835/90505275/ccs	AACAACCAAGATCGCACTGCTTTG	mm10	chr15	53337828	53334744	-	1	3194	43237	257217	ENSMUSG00000061731.9	ENCODEMT000257217	Ext1	ENCODEMT000257217	Known	Genomic	None	None	None	None	None	None
m54284U_200831_121835/3998879/ccs	ATCATTCCTATCAGCAATAAGCTC	mm10	chr18	56573011	56587191	+	5	1232	49276	128672	ENSMUSG00000008301.11	ENSMUST00000008445.6	Phax	Phax-201	Known	Known	None	None	None	None	None	None
m54284U_200901_184453/76941180/ccs	CAAGGAGCATAGCGACATCGCATA	mm10	chr12	75485153	75453461	-	10	1130	36299	257232	ENSMUSG00000021051.10	ENCODEMT000257232	Ppp2r5e	ENCODEMT000257232	Known	ISM	Suffix	None	None	None	None	None
m54284U_200901_184453/162857190/ccs	CGACACACCAATGGAAGAGGTTGA	mm10	chr1	60143992	60147462	+	3	324	942	257233	ENSMUSG00000026017.13	ENCODEMT000257233	Carf	ENCODEMT000257233	Known	ISM	Suffix	None	None	None	None	None
m54284U_200901_184453/21889810/ccs	ACGCTCGACTGGCATACTACCCTA	mm10	chr15	53335322	53334885	-	1	547	43237	257217	ENSMUSG00000061731.9	ENCODEMT000257217	Ext1	ENCODEMT000257217	Known	Genomic	None	None	None	None	None	None
m54284U_200831_121835/38601500/ccs	CAAGGAGCATAGCGACTACGGTTA	mm10	chr14	54896989	54898189	+	3	371	41641	257215	ENSMUSG00000022194.15	ENCODEMT000257215	Pabpn1	ENCODEMT000257215	Known	ISM	Suffix	None	None	None	None	None
m54284U_200901_184453/64291256/ccs	CGGATTGCAGCCATGCCTTTGGTC	mm10	chr4	76364738	76364621	-	1	118	11168	257234	ENSMUSG00000028399.18	ENCODEMT000257234	Ptprd	ENCODEMT000257234	Known	Genomic	None	None	None	None	None	None
m54284U_200831_121835/158271307/ccs	CCTCCTGACTAAGGTCGTTCAACA	mm10	chr5	50057620	50054423	-	1	3192	13929	257230	ENSMUSG00000029090.12	ENCODEMT000257230	Adgra3	ENCODEMT000257230	Known	Genomic	None	None	None	None	None	None
m54284U_200831_121835/18612260/ccs	CAACCACACATCAAGTATAAGCTC	mm10	chr13	54590058	54584834	-	5	1075	38813	100810	ENSMUSG00000025869.11	ENSMUST00000026987.11	Nop16	Nop16-201	Known	Known	None	None	None	None	None	None
m54284U_200901_184453/171311164/ccs	AAGACGGAACGTATCAACTCGTAA	mm10	chr16	37651303	37649365	-	1	1922	45307	257224	ENSMUSG00000022820.4	ENCODEMT000257224	Ndufb4	ENCODEMT000257224	Known	Genomic	None	None	None	None	None	None
m54284U_200831_121835/122225524/ccs	TAGGATGAATGCCTAATGGTATAC	mm10	chr3	69030339	69031910	+	3	413	8213	257235	ENSMUSG00000034349.14	ENCODEMT000257235	Smc4	ENCODEMT000257235	Known	ISM	Both	None	None	None	None	None
m54284U_200831_121835/123733464/ccs	CTCAATGACAAGACTAACGTTAAC	mm10	chr15	53335349	53334947	-	1	512	43237	257217	ENSMUSG00000061731.9	ENCODEMT000257217	Ext1	ENCODEMT000257217	Known	Genomic	None	None	None	None	None	None
m54284U_200831_121835/68225038/ccs	GATGAATCCACCTTACGGTTCTTC	mm10	chr18	56573011	56576050	+	2	714	49276	257236	ENSMUSG00000008301.11	ENCODEMT000257236	Phax	ENCODEMT000257236	Known	ISM	Prefix	None	None	None	None	None
m54284U_200901_184453/137691368/ccs	AAGAGATCTGGAACAATGGGCATC	mm10	chr2	32151163	32208850	+	14	2281	4206	257070	ENSMUSG00000039262.16	ENCODEMT000257070	Prrc2b	ENCODEMT000257070	Known	ISM	Prefix	None	None	None	None	None
m54284U_200831_121835/33686268/ccs	AGATGTACGGTGCGAAATCATGCA	mm10	chr17	32199149	32198500	-	3	448	47026	257237	ENSMUSG00000024002.18	ENCODEMT000257237	Brd4	ENCODEMT000257237	Known	ISM	Both	None	None	None	None	None
m54284U_200831_121835/127402855/ccs	ACAGCAGAACGTATCAATCCGCGA	mm10	chr19	21858453	21858748	+	1	296	69259	257238	ENCODEMG000069259	ENCODEMT000257238	ENCODEMG000069259	ENCODEMT000257238	Intergenic	Intergenic	None	None	None	None	None	None
m54284U_200901_184453/51708758/ccs	CATACCAAAACGTGATAGGTAATA	mm10	chr16	37652051	37651150	-	1	885	45307	257224	ENSMUSG00000022820.4	ENCODEMT000257224	Ndufb4	ENCODEMT000257224	Known	Genomic	None	None	None	None	None	None
m54284U_200901_184453/49021869/ccs	AAGAGATCGCTAACGAAAATAGCA	mm10	chr14	54896992	54898137	+	3	316	41641	257215	ENSMUSG00000022194.15	ENCODEMT000257215	Pabpn1	ENCODEMT000257215	Known	ISM	Suffix	None	None	None	None	None
m54284U_200831_121835/44171349/ccs	AACTCACCATCATTCCGCCTGCAA	mm10	chr13	54590061	54584834	-	5	1078	38813	100810	ENSMUSG00000025869.11	ENSMUST00000026987.11	Nop16	Nop16-201	Known	Known	None	None	None	None	None	None
m54284U_200831_121835/26675105/ccs	CACTTCGAATCCTGTATGGCGCGC	mm10	chr5	50055577	50055214	-	1	364	13929	257239	ENSMUSG00000029090.12	ENCODEMT000257239	Adgra3	ENCODEMT000257239	Known	Genomic	None	None	None	None	None	None
m54284U_200831_121835/68485497/ccs	GATGAATCCACCTTACAGCGAAAC	mm10	chr11	53263039	53264307	+	1	598	69257	257228	ENCODEMG000069257	ENCODEMT000257228	ENCODEMG000069257	ENCODEMT000257228	Antisense	Antisense	None	None	None	None	None	None
m54284U_200831_121835/2558153/ccs	CGACACACAAGGTACATGGGCATC	mm10	chr15	53335862	53335145	-	1	718	43237	257240	ENSMUSG00000061731.9	ENCODEMT000257240	Ext1	ENCODEMT000257240	Known	Genomic	None	None	None	None	None	None
m54284U_200901_184453/155911950/ccs	TGGAACAACAATGGAAGTTTGTGA	mm10	chr2	32151102	32183289	+	2	1005	4206	257194	ENSMUSG00000039262.16	ENCODEMT000257194	Prrc2b	ENCODEMT000257194	Known	ISM	Prefix	None	None	None	None	None
m54284U_200901_184453/24185470/ccs	AAACATCGCCGTGAGACGCCCGGA	mm10	chr16	37653187	37651325	-	1	1846	45307	257224	ENSMUSG00000022820.4	ENCODEMT000257224	Ndufb4	ENCODEMT000257224	Known	Genomic	None	None	None	None	None	None
m54284U_200831_121835/47188116/ccs	GCGAGTAACGCATACAACGCCGGC	mm10	chr14	54897001	54898189	+	3	359	41641	257215	ENSMUSG00000022194.15	ENCODEMT000257215	Pabpn1	ENCODEMT000257215	Known	ISM	Suffix	None	None	None	None	None
m54284U_200901_184453/123863075/ccs	ACAAGCTACAATGGAAGACCTTTC	mm10	chr10	63160119	63158842	-	1	1278	30529	257241	ENSMUSG00000020067.8	ENCODEMT000257241	Mypn	ENCODEMT000257241	Known	Genomic	None	None	None	None	None	None
m54284U_200831_121835/63898041/ccs	CCTCCTGACCGACAACATCCGCGA	mm10	chr13	54590054	54584834	-	5	1071	38813	100810	ENSMUSG00000025869.11	ENSMUST00000026987.11	Nop16	Nop16-201	Known	Known	None	None	None	None	None	None
m54284U_200831_121835/115215032/ccs	ACGCTCGACCTCTATCTTACCTCG	mm10	chr11	53264644	53263819	-	1	826	32919	257242	ENSMUSG00000020361.13	ENCODEMT000257242	Hspa4	ENCODEMT000257242	Known	Genomic	None	None	None	None	None	None
m54284U_200901_184453/137365412/ccs	CAAGGAGCATAGCGACATCGCATA	mm10	chr12	75485224	75453461	-	10	1130	36299	257232	ENSMUSG00000021051.10	ENCODEMT000257232	Ppp2r5e	ENCODEMT000257232	Known	ISM	Suffix	None	None	None	None	None
m54284U_200901_184453/50528264/ccs	CCAGTTCAGTCTGTCATTCCGATC	mm10	chr14	54897007	54898189	+	3	353	41641	257215	ENSMUSG00000022194.15	ENCODEMT000257215	Pabpn1	ENCODEMT000257215	Known	ISM	Suffix	None	None	None	None	None
m54284U_200831_121835/144769914/ccs	GCCAAGACCTGAGCCAGTGCTAGC	mm10	chr1	60144725	60145832	+	1	1108	942	257243	ENSMUSG00000026017.13	ENCODEMT000257243	Carf	ENCODEMT000257243	Known	Genomic	None	None	None	None	None	None
m54284U_200831_121835/86376593/ccs	ACACGACCCACTTCGAAGGTAATA	mm10	chr2	32151112	32185453	+	4	601	4206	257159	ENSMUSG00000039262.16	ENCODEMT000257159	Prrc2b	ENCODEMT000257159	Known	ISM	Prefix	None	None	None	None	None
m54284U_200831_121835/75630920/ccs	AACTCACCATCATTCCGCCTGCAA	mm10	chr13	54590072	54584834	-	5	1089	38813	100810	ENSMUSG00000025869.11	ENSMUST00000026987.11	Nop16	Nop16-201	Known	Known	None	None	None	None	None	None
m54284U_200901_184453/12780383/ccs	AATCCGTCCAAGACTACGTTCGAG	mm10	chr3	69030339	69032888	+	4	595	8213	21501	ENSMUSG00000034349.14	ENSMUST00000128118.1	Smc4	Smc4-204	Known	Known	None	None	None	None	None	None
m54284U_200901_184453/177078443/ccs	ATCATTCCTATCAGCAATAAGCTC	mm10	chr18	56573011	56587191	+	5	1232	49276	128672	ENSMUSG00000008301.11	ENSMUST00000008445.6	Phax	Phax-201	Known	Known	None	None	None	None	None	None
m54284U_200831_121835/83035245/ccs	AAGAGATCTCTTCACAGGTGGAGC	mm10	chr15	53336187	53335016	-	1	897	43237	257240	ENSMUSG00000061731.9	ENCODEMT000257240	Ext1	ENCODEMT000257240	Known	Genomic	None	None	None	None	None	None
m54284U_200831_121835/79823053/ccs	TCTTCACAAACGTGATTATAGTCG	mm10	chr4	76371775	76368849	-	1	2933	11168	257244	ENSMUSG00000028399.18	ENCODEMT000257244	Ptprd	ENCODEMT000257244	Known	Genomic	None	None	None	None	None	None
m54284U_200831_121835/147981946/ccs	TTCACGCATGGAACAATTCATCGC	mm10	chr5	50055616	50055368	-	1	249	13929	257239	ENSMUSG00000029090.12	ENCODEMT000257239	Adgra3	ENCODEMT000257239	Known	Genomic	None	None	None	None	None	None
m54284U_200901_184453/19268652/ccs	TTCACGCACAACCACATACTCGAA	mm10	chr14	54897378	54898114	+	2	242	41641	257205	ENSMUSG00000022194.15	ENCODEMT000257205	Pabpn1	ENCODEMT000257205	Known	ISM	Suffix	None	None	None	None	None
m54284U_200901_184453/106629850/ccs	GAGCTGAACATCAAGTACGGACTC	mm10	chr16	37776886	37799085	+	3	560	45309	117422	ENSMUSG00000022816.11	ENSMUST00000152579.7	Fstl1	Fstl1-206	Known	Known	None	None	None	None	None	None
m54284U_200831_121835/36898473/ccs	GATGAATCCACCTTACGGTTCTTC	mm10	chr19	21859837	21861207	+	1	1371	69260	257245	ENCODEMG000069260	ENCODEMT000257245	ENCODEMG000069260	ENCODEMT000257245	Intergenic	Intergenic	None	None	None	None	None	None
m54284U_200901_184453/87295171/ccs	ATCATTCCACAAGCTAACGCCGGC	mm10	chr3	69030471	69034619	+	7	1259	8213	257213	ENSMUSG00000034349.14	ENCODEMT000257213	Smc4	ENCODEMT000257213	Known	ISM	Suffix	None	None	None	None	None
m54284U_200901_184453/165086829/ccs	AACAACCAAGATCGCACTGCTTTG	mm10	chr17	32284728	32198502	-	19	4054	47026	257246	ENSMUSG00000024002.18	ENCODEMT000257246	Brd4	ENCODEMT000257246	Known	NIC	None	None	None	None	None	None
m54284U_200831_121835/14811697/ccs	CACTTCGAACACAGAAGCTCGCGG	mm10	chr10	63161944	63160173	-	1	1772	30529	257247	ENSMUSG00000020067.8	ENCODEMT000257247	Mypn	ENCODEMT000257247	Known	Genomic	None	None	None	None	None	None
m54284U_200831_121835/105121607/ccs	CTAAGGTCTGAAGAGATTATTCTG	mm10	chr13	54585275	54584834	-	1	442	38813	257248	ENSMUSG00000025869.11	ENCODEMT000257248	Nop16	ENCODEMT000257248	Known	Genomic	None	None	None	None	None	None
m54284U_200831_121835/94765694/ccs	CCGACAACACAAGCTATATAGTCG	mm10	chr2	32151168	32208823	+	14	2249	4206	257070	ENSMUSG00000039262.16	ENCODEMT000257070	Prrc2b	ENCODEMT000257070	Known	ISM	Prefix	None	None	None	None	None
m54284U_200901_184453/22808138/ccs	ACGCTCGACTGGCATACTACCCTA	mm10	chr15	53335865	53335053	-	1	538	43237	257240	ENSMUSG00000061731.9	ENCODEMT000257240	Ext1	ENCODEMT000257240	Known	Genomic	None	None	None	None	None	None
m54284U_200831_121835/65470905/ccs	CATCAAGTCATACCAATGGCGCGC	mm10	chr1	60145268	60145889	+	1	345	942	257243	ENSMUSG00000026017.13	ENCODEMT000257243	Carf	ENCODEMT000257243	Known	Genomic	None	None	None	None	None	None
m54284U_200831_121835/120718750/ccs	CGCATACACGCATACACCGTTCTA	mm10	chr18	56573011	56587504	+	5	1545	49276	128672	ENSMUSG00000008301.11	ENSMUST00000008445.6	Phax	Phax-201	Known	Known	None	None	None	None	None	None
m54284U_200901_184453/22152883/ccs	AATCCGTCAACTCACCCATTTGGA	mm10	chr12	75453728	75453467	-	1	262	36299	257249	ENSMUSG00000021051.10	ENCODEMT000257249	Ppp2r5e	ENCODEMT000257249	Known	ISM	None	None	None	None	None	None
m54284U_200831_121835/63375563/ccs	AAGGACACGCCACATACTGCTTTG	mm10	chr4	76371966	76371197	-	1	770	11168	257244	ENSMUSG00000028399.18	ENCODEMT000257244	Ptprd	ENCODEMT000257244	Known	Genomic	None	None	None	None	None	None
m54284U_200901_184453/37094959/ccs	AGTGGTCAGGAGAACATTATTCTG	mm10	chr3	69030337	69031093	+	1	517	8213	257182	ENSMUSG00000034349.14	ENCODEMT000257182	Smc4	ENCODEMT000257182	Known	Genomic	None	None	None	None	None	None
m54284U_200901_184453/34734719/ccs	AACGCTTAAGCAGGAAATTCATGG	mm10	chr16	37777007	37835774	+	11	2915	45309	117421	ENSMUSG00000022816.11	ENSMUST00000114763.2	Fstl1	Fstl1-201	Known	Known	None	None	None	None	None	None
m54284U_200831_121835/71632682/ccs	CGGATTGCCCTCTATCTTATTCTG	mm10	chr14	54897418	54898137	+	2	225	41641	257205	ENSMUSG00000022194.15	ENCODEMT000257205	Pabpn1	ENCODEMT000257205	Known	ISM	Suffix	None	None	None	None	None
m54284U_200901_184453/165415151/ccs	ACGCTCGACTGGCATAGCCGTGTA	mm10	chr5	50058996	50058335	-	1	662	13929	257250	ENSMUSG00000029090.12	ENCODEMT000257250	Adgra3	ENCODEMT000257250	Known	Genomic	None	None	None	None	None	None
m54284U_200901_184453/109316230/ccs	TAGGATGACTCAATGATGAAGCAA	mm10	chr11	53264470	53263819	-	2	397	32919	257251	ENSMUSG00000020361.13	ENCODEMT000257251	Hspa4	ENCODEMT000257251	Known	Genomic	None	None	None	None	None	None
m54284U_200831_121835/84870096/ccs	CCTCCTGACCGTGAGATGTCTGAA	mm10	chr3	69030356	69033159	+	5	713	8213	257252	ENSMUSG00000034349.14	ENCODEMT000257252	Smc4	ENCODEMT000257252	Known	ISM	Both	None	None	None	None	None
m54284U_200831_121835/76220053/ccs	ACGTATCATAGGATGAGCCGTGTA	mm10	chr18	56573013	56586902	+	5	941	49276	128672	ENSMUSG00000008301.11	ENSMUST00000008445.6	Phax	Phax-201	Known	Known	None	None	None	None	None	None
m54284U_200901_184453/34867011/ccs	GATGAATCCACCTTACGGTTCTTC	mm10	chr2	32151130	32204252	+	12	1815	4206	257129	ENSMUSG00000039262.16	ENCODEMT000257129	Prrc2b	ENCODEMT000257129	Known	ISM	Prefix	None	None	None	None	None
m54284U_200901_184453/29426556/ccs	ACCACTGTAACGTGATCGCGACTA	mm10	chr1	60149799	60150652	+	1	854	942	257253	ENSMUSG00000026017.13	ENCODEMT000257253	Carf	ENCODEMT000257253	Known	Genomic	None	None	None	None	None	None
m54284U_200831_121835/141295763/ccs	ACACAGAAGACAGTGCTTATTCTG	mm10	chr14	54897419	54898182	+	2	269	41641	257205	ENSMUSG00000022194.15	ENCODEMT000257205	Pabpn1	ENCODEMT000257205	Known	ISM	Suffix	None	None	None	None	None
m54284U_200831_121835/142542209/ccs	AAGAGATCTGGAACAAATCCGCGA	mm10	chr19	21860978	21861584	+	1	607	69260	257245	ENCODEMG000069260	ENCODEMT000257245	ENCODEMG000069260	ENCODEMT000257245	Intergenic	Intergenic	None	None	None	None	None	None
m54284U_200901_184453/159384376/ccs	CACTTCGAAACCGAGACGCGACTA	mm10	chr4	76371359	76372499	+	1	1134	69261	257254	ENCODEMG000069261	ENCODEMT000257254	ENCODEMG000069261	ENCODEMT000257254	Antisense	Antisense	None	None	None	None	None	None
m54284U_200901_184453/55839344/ccs	AAGGACACGCCACATACTGCTTTG	mm10	chr2	32151121	32204056	+	12	1701	4206	257255	ENSMUSG00000039262.16	ENCODEMT000257255	Prrc2b	ENCODEMT000257255	Known	NNC	None	None	None	None	None	None
m54284U_200831_121835/137954790/ccs	CCTCTATCCACTTCGAACTTACGA	mm10	chr17	32214751	32198513	-	11	2202	47026	257256	ENSMUSG00000024002.18	ENCODEMT000257256	Brd4	ENCODEMT000257256	Known	ISM	Suffix	None	None	None	None	None
m54284U_200901_184453/9699946/ccs	GCCACATAGAGCTGAACCGTTCTA	mm10	chr13	54590033	54584834	-	5	1050	38813	100810	ENSMUSG00000025869.11	ENSMUST00000026987.11	Nop16	Nop16-201	Known	Known	None	None	None	None	None	None
m54284U_200901_184453/55050343/ccs	GCGAGTAAACAAGCTATAAATATC	mm10	chr19	21860978	21861584	+	1	607	69260	257245	ENCODEMG000069260	ENCODEMT000257245	ENCODEMG000069260	ENCODEMT000257245	Intergenic	Intergenic	None	None	None	None	None	None
m54284U_200831_121835/136251822/ccs	ACGTATCATAGGATGAGCCGTGTA	mm10	chr18	56573013	56586902	+	5	941	49276	128672	ENSMUSG00000008301.11	ENSMUST00000008445.6	Phax	Phax-201	Known	Known	None	None	None	None	None	None
m54284U_200901_184453/83886968/ccs	AAGAGATCTCTTCACAGGTGGAGC	mm10	chr14	54896949	54898177	+	1	996	41641	257191	ENSMUSG00000022194.15	ENCODEMT000257191	Pabpn1	ENCODEMT000257191	Known	Genomic	None	None	None	None	None	None
m54284U_200901_184453/12913071/ccs	AAGAGATCTGGAACAATGGGCATC	mm10	chr15	53336317	53335886	-	1	432	43237	257257	ENSMUSG00000061731.9	ENCODEMT000257257	Ext1	ENCODEMT000257257	Known	Genomic	None	None	None	None	None	None
m54284U_200831_121835/106758144/ccs	GCCACATACGGATTGCCTATTTCA	mm10	chr10	63164111	63163964	-	1	148	30529	257258	ENSMUSG00000020067.8	ENCODEMT000257258	Mypn	ENCODEMT000257258	Known	Genomic	None	None	None	None	None	None
m54284U_200901_184453/25624715/ccs	AACAACCAAATGTTGCACTCGTAA	mm10	chr12	75595669	75453471	-	14	1689	36299	95431	ENSMUSG00000021051.10	ENSMUST00000021447.8	Ppp2r5e	Ppp2r5e-201	Known	Known	None	None	None	None	None	None
m54284U_200901_184453/23726544/ccs	AGATCGCAGTGTTCTACTGCTTTG	mm10	chr5	50058997	50058559	-	1	437	13929	257250	ENSMUSG00000029090.12	ENCODEMT000257250	Adgra3	ENCODEMT000257250	Known	Genomic	None	None	None	None	None	None
m54284U_200901_184453/112263916/ccs	CAGATCTGAGATCGCATTACCTCG	mm10	chr18	56573015	56587504	+	5	1541	49276	128672	ENSMUSG00000008301.11	ENSMUST00000008445.6	Phax	Phax-201	Known	Known	None	None	None	None	None	None
m54284U_200901_184453/174195755/ccs	GCGAGTAAACAAGCTATAAATATC	mm10	chr19	21860978	21861584	+	1	607	69260	257245	ENCODEMG000069260	ENCODEMT000257245	ENCODEMG000069260	ENCODEMT000257245	Intergenic	Intergenic	None	None	None	None	None	None
m54284U_200901_184453/133696229/ccs	GCCAAGACGCTCGGTAAGCGAAAC	mm10	chr13	54589994	54584837	-	5	1008	38813	100810	ENSMUSG00000025869.11	ENSMUST00000026987.11	Nop16	Nop16-201	Known	Known	None	None	None	None	None	None
m54284U_200831_121835/85786827/ccs	GCCACATACCTCCTGATACGGTTA	mm10	chr16	37777013	37819032	+	4	431	45309	257259	ENSMUSG00000022816.11	ENCODEMT000257259	Fstl1	ENCODEMT000257259	Known	ISM	Prefix	None	None	None	None	None
m54284U_200901_184453/178521118/ccs	AAGAGATCTCTTCACAGGTGGAGC	mm10	chr14	54896949	54898177	+	1	996	41641	257191	ENSMUSG00000022194.15	ENCODEMT000257191	Pabpn1	ENCODEMT000257191	Known	Genomic	None	None	None	None	None	None
m54284U_200901_184453/44501704/ccs	ACAGCAGAAATCCGTCTGGCGCGC	mm10	chr11	53264546	53263819	-	1	338	32919	257242	ENSMUSG00000020361.13	ENCODEMT000257242	Hspa4	ENCODEMT000257242	Known	Genomic	None	None	None	None	None	None
m54284U_200831_121835/111346543/ccs	CCTCCTGACTAAGGTCGTTCAACA	mm10	chr3	69030353	69031746	+	1	1153	8213	257182	ENSMUSG00000034349.14	ENCODEMT000257182	Smc4	ENCODEMT000257182	Known	Genomic	None	None	None	None	None	None
m54284U_200901_184453/123996038/ccs	AGATGTACCTGTAGCCGCCTGCAA	mm10	chr18	56572830	56576702	+	2	1358	49276	257236	ENSMUSG00000008301.11	ENCODEMT000257236	Phax	ENCODEMT000257236	Known	ISM	Prefix	None	None	None	None	None
m54284U_200831_121835/43713838/ccs	ACAGCAGATTCACGCAACTCGTAA	mm10	chr14	54897444	54898131	+	2	193	41641	257205	ENSMUSG00000022194.15	ENCODEMT000257205	Pabpn1	ENCODEMT000257205	Known	ISM	Suffix	None	None	None	None	None
m54284U_200831_121835/128123771/ccs	CCTCCTGACCGTGAGAAATTTCTC	mm10	chr13	54590074	54584837	-	5	1088	38813	100810	ENSMUSG00000025869.11	ENSMUST00000026987.11	Nop16	Nop16-201	Known	Known	None	None	None	None	None	None
m54284U_200831_121835/106694984/ccs	AAGGACACAACCGAGAGTCCGTAG	mm10	chr1	60152967	60153628	+	1	662	942	257260	ENSMUSG00000026017.13	ENCODEMT000257260	Carf	ENCODEMT000257260	Known	Genomic	None	None	None	None	None	None
m54284U_200901_184453/172687879/ccs	AATCCGTCCAAGACTACGTTCGAG	mm10	chr17	32213061	32198682	-	8	1759	47026	257261	ENSMUSG00000024002.18	ENCODEMT000257261	Brd4	ENCODEMT000257261	Known	ISM	None	None	None	None	None	None
m54284U_200901_184453/113508854/ccs	AACGTGATAGCAGGAACTATTTCA	mm10	chr11	53264860	53264232	-	1	239	32919	257242	ENSMUSG00000020361.13	ENCODEMT000257242	Hspa4	ENCODEMT000257242	Known	Genomic	None	None	None	None	None	None
m54284U_200901_184453/30935299/ccs	AACTCACCGATGAATCTTCGCTAC	mm10	chr12	75454554	75453556	-	1	908	36299	257249	ENSMUSG00000021051.10	ENCODEMT000257249	Ppp2r5e	ENCODEMT000257249	Known	ISM	None	None	None	None	None	None
m54284U_200901_184453/35062588/ccs	CATCAAGTTATCAGCACGCCCGGA	mm10	chr10	63164248	63163979	-	1	270	30529	257258	ENSMUSG00000020067.8	ENCODEMT000257258	Mypn	ENCODEMT000257258	Known	Genomic	None	None	None	None	None	None
m54284U_200831_121835/162792243/ccs	ACAGCAGATTCACGCAACTCGTAA	mm10	chr18	56573019	56586906	+	5	939	49276	128672	ENSMUSG00000008301.11	ENSMUST00000008445.6	Phax	Phax-201	Known	Known	None	None	None	None	None	None
m54284U_200901_184453/162073294/ccs	AATCCGTCCCAGTTCACTGCTTTG	mm10	chr2	32151153	32216167	+	16	2697	4206	257081	ENSMUSG00000039262.16	ENCODEMT000257081	Prrc2b	ENCODEMT000257081	Known	ISM	Prefix	None	None	None	None	None
m54284U_200831_121835/24052663/ccs	CCTCCTGACCATCCTCTTATTCTG	mm10	chr5	50453392	50453180	-	1	213	13935	257262	ENSMUSG00000105423.4	ENCODEMT000257262	Gm36814	ENCODEMT000257262	Known	Genomic	None	None	None	None	None	None
m54284U_200901_184453/100141032/ccs	CAAGGAGCATAGCGACATCGCATA	mm10	chr3	69030398	69031890	+	3	368	8213	257235	ENSMUSG00000034349.14	ENCODEMT000257235	Smc4	ENCODEMT000257235	Known	ISM	Both	None	None	None	None	None
m54284U_200831_121835/168101153/ccs	AAGAGATCTGGAACAAATCCGCGA	mm10	chr13	54590074	54584839	-	5	1086	38813	100810	ENSMUSG00000025869.11	ENSMUST00000026987.11	Nop16	Nop16-201	Known	Known	None	None	None	None	None	None
m54284U_200901_184453/3670983/ccs	CAAGGAGCATAGCGACTACGGTTA	mm10	chr4	76374419	76372162	-	1	2258	11168	257263	ENSMUSG00000028399.18	ENCODEMT000257263	Ptprd	ENCODEMT000257263	Known	Genomic	None	None	None	None	None	None
m54284U_200831_121835/173541414/ccs	GACAGTGCACCACTGTTTATTCTG	mm10	chr19	21864733	21865086	+	1	354	69262	257264	ENCODEMG000069262	ENCODEMT000257264	ENCODEMG000069262	ENCODEMT000257264	Intergenic	Intergenic	None	None	None	None	None	None
m54284U_200831_121835/153881076/ccs	GCCACATATATCAGCATCTATTAC	mm10	chr11	53264956	53264233	-	1	334	32919	257242	ENSMUSG00000020361.13	ENCODEMT000257242	Hspa4	ENCODEMT000257242	Known	Genomic	None	None	None	None	None	None
m54284U_200901_184453/94505019/ccs	CACTTCGAGAATCTGAGCCTGCAA	mm10	chr14	54897225	54898114	+	2	140	41641	257205	ENSMUSG00000022194.15	ENCODEMT000257205	Pabpn1	ENCODEMT000257205	Known	ISM	Suffix	None	None	None	None	None
m54284U_200901_184453/85788134/ccs	TGGTGGTAGACAGTGCATCGCATA	mm10	chr17	32213064	32198684	-	7	1859	47026	257265	ENSMUSG00000024002.18	ENCODEMT000257265	Brd4	ENCODEMT000257265	Known	ISM	Prefix	None	None	None	None	None
m54284U_200901_184453/8915440/ccs	AGATGTACCTGTAGCCGCCTGCAA	mm10	chr18	56572830	56576702	+	2	1358	49276	257236	ENSMUSG00000008301.11	ENCODEMT000257236	Phax	ENCODEMT000257236	Known	ISM	Prefix	None	None	None	None	None
m54284U_200831_121835/58001882/ccs	AACCGAGAAACAACCACTTTGGTC	mm10	chr1	60154369	60155003	+	1	635	69263	257266	ENCODEMG000069263	ENCODEMT000257266	ENCODEMG000069263	ENCODEMT000257266	Intergenic	Intergenic	None	None	None	None	None	None
m54284U_200901_184453/127140576/ccs	GATGAATCAGTGGTCAGAATAATG	mm10	chr12	75464979	75453617	-	4	533	36299	257267	ENSMUSG00000021051.10	ENCODEMT000257267	Ppp2r5e	ENCODEMT000257267	Known	ISM	Suffix	None	None	None	None	None
m54284U_200901_184453/109251287/ccs	AATCCGTCCCAGTTCACTGCTTTG	mm10	chr2	32151153	32216167	+	16	2697	4206	257081	ENSMUSG00000039262.16	ENCODEMT000257081	Prrc2b	ENCODEMT000257081	Known	ISM	Prefix	None	None	None	None	None
m54284U_200901_184453/120193304/ccs	CCTCTATCAGATGTACTTATTCTG	mm10	chr3	69030493	69031522	+	2	161	8213	257226	ENSMUSG00000034349.14	ENCODEMT000257226	Smc4	ENCODEMT000257226	Known	ISM	Both	None	None	None	None	None
m54284U_200831_121835/16777233/ccs	AAGAGATCTGGAACAAATCCGCGA	mm10	chr13	54590073	54584839	-	5	1085	38813	100810	ENSMUSG00000025869.11	ENSMUST00000026987.11	Nop16	Nop16-201	Known	Known	None	None	None	None	None	None
m54284U_200831_121835/33030838/ccs	GATAGACAATTGGCTCCGCCCGGA	mm10	chr11	53264990	53264234	-	1	367	32919	257242	ENSMUSG00000020361.13	ENCODEMT000257242	Hspa4	ENCODEMT000257242	Known	Genomic	None	None	None	None	None	None
m54284U_200831_121835/91620688/ccs	ACGCTCGACTGGCATAGCCGTGTA	mm10	chr10	63169288	63167194	-	2	125	30529	257268	ENSMUSG00000020067.8	ENCODEMT000257268	Mypn	ENCODEMT000257268	Known	ISM	None	None	None	None	None	None
m54284U_200831_121835/132713058/ccs	CAAGACTACTGTAGCCACGCCGGC	mm10	chr14	54897238	54898164	+	2	183	41641	257205	ENSMUSG00000022194.15	ENCODEMT000257205	Pabpn1	ENCODEMT000257205	Known	ISM	Suffix	None	None	None	None	None
m54284U_200901_184453/90768967/ccs	ACACGACCCAAGACTATTGTCTTA	mm10	chr4	76373315	76372421	-	1	895	11168	257263	ENSMUSG00000028399.18	ENCODEMT000257263	Ptprd	ENCODEMT000257263	Known	Genomic	None	None	None	None	None	None
m54284U_200831_121835/143067266/ccs	CCGACAACGTCTGTCATTGTCTTA	mm10	chr16	37777064	37818942	+	4	422	45309	257259	ENSMUSG00000022816.11	ENCODEMT000257259	Fstl1	ENCODEMT000257259	Known	ISM	Prefix	None	None	None	None	None
m54284U_200901_184453/137300487/ccs	CTGGCATAATCATTCCCGTGGTTG	mm10	chr15	53337334	53336366	-	1	969	43237	257269	ENSMUSG00000061731.9	ENCODEMT000257269	Ext1	ENCODEMT000257269	Known	Genomic	None	None	None	None	None	None
m54284U_200901_184453/57346657/ccs	AGTGGTCACTGGCATAAAACGATA	mm10	chr18	56573023	56587502	+	5	1531	49276	128672	ENSMUSG00000008301.11	ENSMUST00000008445.6	Phax	Phax-201	Known	Known	None	None	None	None	None	None
m54284U_200901_184453/107741715/ccs	AACTCACCAAGGTACAGAATAATG	mm10	chr17	32201426	32198699	-	4	816	47026	257270	ENSMUSG00000024002.18	ENCODEMT000257270	Brd4	ENCODEMT000257270	Known	ISM	Both	None	None	None	None	None
m54284U_200901_184453/16056334/ccs	GACAGTGCGCGAGTAACGTTCGAG	mm10	chr11	53264956	53264234	-	1	333	32919	257242	ENSMUSG00000020361.13	ENCODEMT000257242	Hspa4	ENCODEMT000257242	Known	Genomic	None	None	None	None	None	None
m54284U_200901_184453/8128683/ccs	ACAGCAGAACGTATCATGGGCATC	mm10	chr2	32151174	32208850	+	14	2270	4206	257070	ENSMUSG00000039262.16	ENCODEMT000257070	Prrc2b	ENCODEMT000257070	Known	ISM	Prefix	None	None	None	None	None
m54284U_200831_121835/60556747/ccs	ACGCTCGAAAGACGGAACTCGTAA	mm10	chr13	54590033	54584839	-	5	1045	38813	100810	ENSMUSG00000025869.11	ENSMUST00000026987.11	Nop16	Nop16-201	Known	Known	None	None	None	None	None	None
m54284U_200831_121835/87426437/ccs	GTCTGTCAGATGAATCTGGTATAC	mm10	chr5	51205250	51204127	-	1	1124	69264	257271	ENCODEMG000069264	ENCODEMT000257271	ENCODEMG000069264	ENCODEMT000257271	Intergenic	Intergenic	None	None	None	None	None	None
m54284U_200831_121835/120392212/ccs	CAGATCTGAGATCGCATTACCTCG	mm10	chr18	56573025	56587504	+	5	1531	49276	128672	ENSMUSG00000008301.11	ENSMUST00000008445.6	Phax	Phax-201	Known	Known	None	None	None	None	None	None
m54284U_200831_121835/115541711/ccs	GTCTGTCAGATGAATCACGGACTC	mm10	chr4	76372755	76374568	+	1	1814	69265	257272	ENCODEMG000069265	ENCODEMT000257272	ENCODEMG000069265	ENCODEMT000257272	Antisense	Antisense	None	None	None	None	None	None
m54284U_200901_184453/77594675/ccs	TCTTCACAAACGTGATATTCATGG	mm10	chr1	60155808	60156137	+	1	330	69266	257273	ENCODEMG000069266	ENCODEMT000257273	ENCODEMG000069266	ENCODEMT000257273	Intergenic	Intergenic	None	None	None	None	None	None
m54284U_200901_184453/51447333/ccs	AATGTTGCAAGACGGAGTCATATG	mm10	chr2	32151159	32216166	+	16	2696	4206	257081	ENSMUSG00000039262.16	ENCODEMT000257081	Prrc2b	ENCODEMT000257081	Known	ISM	Prefix	None	None	None	None	None
m54284U_200901_184453/64095122/ccs	CAGCGTTAACACAGAACGTTCGAG	mm10	chr3	69030406	69031890	+	3	360	8213	257235	ENSMUSG00000034349.14	ENCODEMT000257235	Smc4	ENCODEMT000257235	Known	ISM	Both	None	None	None	None	None
m54284U_200901_184453/36243675/ccs	GTACGCAATCCGTCTATTGGGAGA	mm10	chr13	54589892	54584839	-	5	904	38813	100810	ENSMUSG00000025869.11	ENSMUST00000026987.11	Nop16	Nop16-201	Known	Known	None	None	None	None	None	None
m54284U_200831_121835/100271045/ccs	CGAACTTATCTTCACACGTTCGAG	mm10	chr11	53267204	53264620	-	2	1669	32919	257274	ENSMUSG00000020361.13	ENCODEMT000257274	Hspa4	ENCODEMT000257274	Known	ISM	Prefix	None	None	None	None	None
m54284U_200831_121835/2885825/ccs	TGGTGGTAGCTCGGTAAGGTAATA	mm10	chr14	54897021	54897417	+	1	164	41641	257191	ENSMUSG00000022194.15	ENCODEMT000257191	Pabpn1	ENCODEMT000257191	Known	Genomic	None	None	None	None	None	None
m54284U_200901_184453/94963080/ccs	AGTGGTCACTGGCATAAAACGATA	mm10	chr16	37777024	37835774	+	11	2898	45309	117421	ENSMUSG00000022816.11	ENSMUST00000114763.2	Fstl1	Fstl1-201	Known	Known	None	None	None	None	None	None
m54284U_200901_184453/80479134/ccs	CAGATCTGAGATCGCATTACCTCG	mm10	chr18	56573027	56587501	+	5	1519	49276	128672	ENSMUSG00000008301.11	ENSMUST00000008445.6	Phax	Phax-201	Known	Known	None	None	None	None	None	None
m54284U_200831_121835/41289078/ccs	GTCGTAGACAACCACACCGTTCTA	mm10	chr16	37777067	37821000	+	4	2387	45309	257259	ENSMUSG00000022816.11	ENCODEMT000257259	Fstl1	ENCODEMT000257259	Known	ISM	Prefix	None	None	None	None	None
m54284U_200901_184453/45484359/ccs	CATCAAGTGGAGAACACTGTCCCG	mm10	chr3	69030526	69031490	+	2	96	8213	257226	ENSMUSG00000034349.14	ENCODEMT000257226	Smc4	ENCODEMT000257226	Known	ISM	Both	None	None	None	None	None
m54284U_200831_121835/7735856/ccs	ACGTATCAACAAGCTACACAATTG	mm10	chr14	54897142	54898086	+	1	712	41641	257191	ENSMUSG00000022194.15	ENCODEMT000257191	Pabpn1	ENCODEMT000257191	Known	Genomic	None	None	None	None	None	None
m54284U_200901_184453/68029264/ccs	AAACATCGCTGGCATATCGTTTCG	mm10	chr2	32151116	32183221	+	2	923	4206	257194	ENSMUSG00000039262.16	ENCODEMT000257194	Prrc2b	ENCODEMT000257194	Known	ISM	Prefix	None	None	None	None	None
m54284U_200901_184453/35390432/ccs	GATGAATCCACCTTACGGTTCTTC	mm10	chr10	63203950	63167195	-	4	1396	30529	257275	ENSMUSG00000020067.8	ENCODEMT000257275	Mypn	ENCODEMT000257275	Known	ISM	Prefix	None	None	None	None	None
m54284U_200831_121835/41091145/ccs	CTGGCATACTGGCATATATAGTCG	mm10	chr12	75596198	75453706	-	14	1939	36299	257192	ENSMUSG00000021051.10	ENCODEMT000257192	Ppp2r5e	ENCODEMT000257192	Known	NNC	None	None	None	None	None	None
m54284U_200831_121835/101843648/ccs	AGCACCTCCAAGGAGCCGTTCGAG	mm10	chr13	54590077	54584962	-	5	966	38813	100810	ENSMUSG00000025869.11	ENSMUST00000026987.11	Nop16	Nop16-201	Known	Known	None	None	None	None	None	None
m54284U_200831_121835/65276719/ccs	GTACGCAACCAGTTCAACGCCGGC	mm10	chr3	69030563	69031747	+	1	946	8213	257182	ENSMUSG00000034349.14	ENCODEMT000257182	Smc4	ENCODEMT000257182	Known	Genomic	None	None	None	None	None	None
m54284U_200831_121835/149817744/ccs	GTCTGTCAGATGAATCTGGTATAC	mm10	chr15	53336649	53338067	+	1	1419	69267	257276	ENCODEMG000069267	ENCODEMT000257276	ENCODEMG000069267	ENCODEMT000257276	Antisense	Antisense	None	None	None	None	None	None
m54284U_200831_121835/161155807/ccs	TCTTCACACTGTAGCCCGTTCGAG	mm10	chr18	56573029	56587200	+	5	1223	49276	128672	ENSMUSG00000008301.11	ENSMUST00000008445.6	Phax	Phax-201	Known	Known	None	None	None	None	None	None
m54284U_200901_184453/8586841/ccs	AAACATCGAAGAGATCCGCGACTA	mm10	chr14	54897156	54898918	+	1	1530	41641	257191	ENSMUSG00000022194.15	ENCODEMT000257191	Pabpn1	ENCODEMT000257191	Known	Genomic	None	None	None	None	None	None
m54284U_200901_184453/145229261/ccs	AACTCACCGATGAATCTTCGCTAC	mm10	chr12	75596186	75453771	-	12	1711	36299	257277	ENSMUSG00000021051.10	ENCODEMT000257277	Ppp2r5e	ENCODEMT000257277	Known	NIC	None	None	None	None	None	None
m54284U_200901_184453/147655113/ccs	AAGAGATCTGGAACAAATCCGCGA	mm10	chr19	21867001	21867503	+	1	503	69268	257278	ENCODEMG000069268	ENCODEMT000257278	ENCODEMG000069268	ENCODEMT000257278	Intergenic	Intergenic	None	None	None	None	None	None
m54284U_200901_184453/131401256/ccs	ACCACTGTCCTCTATCATCCGCGA	mm10	chr16	37777026	37835774	+	11	2896	45309	117421	ENSMUSG00000022816.11	ENSMUST00000114763.2	Fstl1	Fstl1-201	Known	Known	None	None	None	None	None	None
m54284U_200901_184453/16056975/ccs	AAGGACACAACCGAGAGTCCGTAG	mm10	chr2	32151138	32204257	+	12	1812	4206	257129	ENSMUSG00000039262.16	ENCODEMT000257129	Prrc2b	ENCODEMT000257129	Known	ISM	Prefix	None	None	None	None	None
m54284U_200901_184453/95880351/ccs	GCCAAGACCAAGACTATGGGCATC	mm10	chr13	54590055	54585018	-	5	888	38813	100810	ENSMUSG00000025869.11	ENSMUST00000026987.11	Nop16	Nop16-201	Known	Known	None	None	None	None	None	None
m54284U_200901_184453/90245672/ccs	ATCATTCCACAAGCTAACGCCGGC	mm10	chr3	69030632	69032053	+	1	1165	8213	257182	ENSMUSG00000034349.14	ENCODEMT000257182	Smc4	ENCODEMT000257182	Known	Genomic	None	None	None	None	None	None
m54284U_200831_121835/132188686/ccs	AACTCACCGATGAATCTTCGCTAC	mm10	chr5	51455079	51454829	-	1	251	13943	257279	ENSMUSG00000029167.13	ENCODEMT000257279	Ppargc1a	ENCODEMT000257279	Known	Genomic	None	None	None	None	None	None
m54284U_200831_121835/168888049/ccs	CTGGCATAAGTACAAGACGCCGGC	mm10	chr18	56573032	56586949	+	5	969	49276	128672	ENSMUSG00000008301.11	ENSMUST00000008445.6	Phax	Phax-201	Known	Known	None	None	None	None	None	None
m54284U_200831_121835/165153553/ccs	AAGGTACAGTGTTCTATACTCGAA	mm10	chr4	76374065	76373139	-	1	927	11168	257263	ENSMUSG00000028399.18	ENCODEMT000257263	Ptprd	ENCODEMT000257263	Known	Genomic	None	None	None	None	None	None
m54284U_200901_184453/174588177/ccs	TGGTGGTAGCCACATAGTTCAACA	mm10	chr14	54897539	54898183	+	1	645	41641	257280	ENSMUSG00000022194.15	ENCODEMT000257280	Pabpn1	ENCODEMT000257280	Known	Genomic	None	None	None	None	None	None
m54284U_200901_184453/93323508/ccs	ATCATTCCACAAGCTAACGCCGGC	mm10	chr16	37777034	37834065	+	11	1179	45309	117421	ENSMUSG00000022816.11	ENSMUST00000114763.2	Fstl1	Fstl1-201	Known	Known	None	None	None	None	None	None
m54284U_200831_121835/97453141/ccs	AACTCACCATCATTCCGCCTGCAA	mm10	chr1	60160881	60161686	+	1	806	69269	257281	ENCODEMG000069269	ENCODEMT000257281	ENCODEMG000069269	ENCODEMT000257281	Intergenic	Intergenic	None	None	None	None	None	None
m54284U_200901_184453/48562356/ccs	ACCACTGTATTGGCTCATATTGGC	mm10	chr17	32202705	32198711	-	5	1480	47026	257282	ENSMUSG00000024002.18	ENCODEMT000257282	Brd4	ENCODEMT000257282	Known	ISM	Suffix	None	None	None	None	None
