## Supplementary material for "Mapping and modeling the genomic basis of differential RNA isoform expression at single-cell resolution with LR-Split-seq": Supupplemental Tables: S1_c2c12_talon_read_annot.tsv (part 83 of 337)

read_name	dataset	genome_build	chrom	read_start	read_end	strand	n_exons	read_length	gene_ID	transcript_ID	annot_gene_id	annot_transcript_id	annot_gene_name	annot_transcript_name	gene_novelty	transcript_novelty	ISM_subtype	fraction_As	custom_label	allelic_label	start_support	end_support
m54284U_200901_184453/156893366/ccs	GATGAATCAAGAGATCACGCCGGC	mm10	chr13	54590058	54585899	-	4	405	38813	257283	ENSMUSG00000025869.11	ENCODEMT000257283	Nop16	ENCODEMT000257283	Known	ISM	Prefix	None	None	None	None	None
m54284U_200901_184453/80414229/ccs	AACAACCAGATGAATCCGCCCGGA	mm10	chr3	69031059	69031748	+	1	433	8213	257182	ENSMUSG00000034349.14	ENCODEMT000257182	Smc4	ENCODEMT000257182	Known	Genomic	None	None	None	None	None	None
m54284U_200901_184453/86967950/ccs	CGAACTTATCTTCACACGTTCGAG	mm10	chr11	53267240	53264620	-	2	1668	32919	257274	ENSMUSG00000020361.13	ENCODEMT000257274	Hspa4	ENCODEMT000257274	Known	ISM	Prefix	None	None	None	None	None
m54284U_200901_184453/50727544/ccs	AACGCTTACAATGGAAAAACGATA	mm10	chr18	56573032	56587195	+	5	1215	49276	128672	ENSMUSG00000008301.11	ENSMUST00000008445.6	Phax	Phax-201	Known	Known	None	None	None	None	None	None
m54284U_200831_121835/174325885/ccs	ATTGGCTCGAGCTGAACTTTGGTC	mm10	chr2	32151149	32183214	+	3	418	4206	257108	ENSMUSG00000039262.16	ENCODEMT000257108	Prrc2b	ENCODEMT000257108	Known	ISM	Prefix	None	None	None	None	None
m54284U_200901_184453/13044024/ccs	CGCATACACGCATACAGCTGCATG	mm10	chr16	37777038	37834413	+	11	1523	45309	117421	ENSMUSG00000022816.11	ENSMUST00000114763.2	Fstl1	Fstl1-201	Known	Known	None	None	None	None	None	None
m54284U_200831_121835/15075452/ccs	AGTGGTCAGGAGAACATTATTCTG	mm10	chr12	75459737	75453771	-	2	85	36299	257181	ENSMUSG00000021051.10	ENCODEMT000257181	Ppp2r5e	ENCODEMT000257181	Known	ISM	Suffix	None	None	None	None	None
m54284U_200901_184453/81986964/ccs	AAGGACACGTCTGTCATATCCGGG	mm10	chr5	51457874	51457344	-	1	531	13943	257284	ENSMUSG00000029167.13	ENCODEMT000257284	Ppargc1a	ENCODEMT000257284	Known	Genomic	None	None	None	None	None	None
m54284U_200831_121835/81856979/ccs	CAAGGAGCATAGCGACTACGGTTA	mm10	chr3	69031466	69031907	+	2	258	8213	257285	ENSMUSG00000034349.14	ENCODEMT000257285	Smc4	ENCODEMT000257285	Known	ISM	Suffix	None	None	None	None	None
m54284U_200831_121835/53477598/ccs	AATGTTGCGGTGCGAAGTCATATG	mm10	chr4	76373798	76373618	-	1	181	11168	257263	ENSMUSG00000028399.18	ENCODEMT000257263	Ptprd	ENCODEMT000257263	Known	Genomic	None	None	None	None	None	None
m54284U_200831_121835/159384811/ccs	CAGATCTGACAGCAGAACTCGTAA	mm10	chr19	21867547	21868202	+	1	656	69270	257286	ENCODEMG000069270	ENCODEMT000257286	ENCODEMG000069270	ENCODEMT000257286	Intergenic	Intergenic	None	None	None	None	None	None
m54284U_200901_184453/166791143/ccs	CCTCCTGACCGACAACATCCGCGA	mm10	chr15	53336317	53338067	+	1	1419	69267	257276	ENCODEMG000069267	ENCODEMT000257276	ENCODEMG000069267	ENCODEMT000257276	Antisense	Antisense	None	None	None	None	None	None
m54284U_200901_184453/34408528/ccs	AAGGACACCAGCGTTATTGTCTTA	mm10	chr11	53265727	53264627	-	1	711	32919	257242	ENSMUSG00000020361.13	ENCODEMT000257242	Hspa4	ENCODEMT000257242	Known	Genomic	None	None	None	None	None	None
m54284U_200831_121835/154536577/ccs	AAGAGATCTCTTCACATGCGATCG	mm10	chr16	37777040	37834146	+	11	1254	45309	117421	ENSMUSG00000022816.11	ENSMUST00000114763.2	Fstl1	Fstl1-201	Known	Known	None	None	None	None	None	None
m54284U_200831_121835/33163689/ccs	GTACGCAATCCGTCTAACGCCGGC	mm10	chr14	54897664	54898169	+	1	538	41641	257280	ENSMUSG00000022194.15	ENCODEMT000257280	Pabpn1	ENCODEMT000257280	Known	Genomic	None	None	None	None	None	None
m54284U_200901_184453/163187335/ccs	AGATGTACCTGTAGCCGCCTGCAA	mm10	chr18	56573034	56587188	+	5	1206	49276	128672	ENSMUSG00000008301.11	ENSMUST00000008445.6	Phax	Phax-201	Known	Known	None	None	None	None	None	None
m54284U_200901_184453/74648286/ccs	AACTCACCGATGAATCTTCGCTAC	mm10	chr12	75596200	75453771	-	12	1711	36299	257277	ENSMUSG00000021051.10	ENCODEMT000257277	Ppp2r5e	ENCODEMT000257277	Known	NIC	None	None	None	None	None	None
m54284U_200831_121835/157747661/ccs	AACTCACCGATGAATCCGAACGTC	mm10	chr2	32151118	32182953	+	2	657	4206	257194	ENSMUSG00000039262.16	ENCODEMT000257194	Prrc2b	ENCODEMT000257194	Known	ISM	Prefix	None	None	None	None	None
m54284U_200901_184453/29426737/ccs	GGTGCGAAAACGTGATCTTTGGTC	mm10	chr15	53336318	53338067	+	1	1418	69267	257276	ENCODEMG000069267	ENCODEMT000257276	ENCODEMG000069267	ENCODEMT000257276	Antisense	Antisense	None	None	None	None	None	None
m54284U_200831_121835/79365059/ccs	GATAGACAAAGACGGAGTGCTAGC	mm10	chr5	51457626	51457647	-	1	199	13943	257284	ENSMUSG00000029167.13	ENCODEMT000257284	Ppargc1a	ENCODEMT000257284	Known	Genomic	None	None	None	None	None	None
m54284U_200831_121835/125307115/ccs	ATCATTCCACAAGCTATGCGATCG	mm10	chr10	63169144	63168587	-	1	523	30529	257287	ENSMUSG00000020067.8	ENCODEMT000257287	Mypn	ENCODEMT000257287	Known	Genomic	None	None	None	None	None	None
m54284U_200831_121835/10553359/ccs	CCTCTATCCACTTCGACGTTCGAG	mm10	chr11	53264756	53268252	+	2	1671	69271	257288	ENCODEMG000069271	ENCODEMT000257288	ENCODEMG000069271	ENCODEMT000257288	Antisense	Antisense	None	None	None	None	None	None
m54284U_200831_121835/48826324/ccs	ACACGACCCTCAATGATTGTCTTA	mm10	chr14	54897688	54898150	+	1	495	41641	257280	ENSMUSG00000022194.15	ENCODEMT000257280	Pabpn1	ENCODEMT000257280	Known	Genomic	None	None	None	None	None	None
m54284U_200901_184453/127076817/ccs	ACAAGCTAACCACTGTCGCCCGGA	mm10	chr4	76375150	76373950	-	1	1201	11168	257263	ENSMUSG00000028399.18	ENCODEMT000257263	Ptprd	ENCODEMT000257263	Known	Genomic	None	None	None	None	None	None
m54284U_200901_184453/146475453/ccs	ATAGCGACCGACTGGACATTTGGA	mm10	chr5	51457956	51457673	-	1	497	13943	257284	ENSMUSG00000029167.13	ENCODEMT000257284	Ppargc1a	ENCODEMT000257284	Known	Genomic	None	None	None	None	None	None
m54284U_200901_184453/117835491/ccs	GTACGCAATCCGTCTATTGGGAGA	mm10	chr15	53336364	53338067	+	1	1372	69267	257276	ENCODEMG000069267	ENCODEMT000257276	ENCODEMG000069267	ENCODEMT000257276	Antisense	Antisense	None	None	None	None	None	None
m54284U_200901_184453/55378447/ccs	GTGTTCTAGCGAGTAACGAACGTC	mm10	chr17	32201581	32198898	-	1	2684	47026	257289	ENSMUSG00000024002.18	ENCODEMT000257289	Brd4	ENCODEMT000257289	Known	Genomic	None	None	None	None	None	None
m54284U_200831_121835/95094058/ccs	AACAACCATATCAGCAATAAGCTC	mm10	chr16	37777044	37833917	+	11	1021	45309	117421	ENSMUSG00000022816.11	ENSMUST00000114763.2	Fstl1	Fstl1-201	Known	Known	None	None	None	None	None	None
m54284U_200831_121835/28116754/ccs	AACAACCATATCAGCAATAAGCTC	mm10	chr1	60180571	60235545	+	13	2202	944	257290	ENSMUSG00000073664.11	ENCODEMT000257290	Nbeal1	ENCODEMT000257290	Known	ISM	Prefix	None	None	None	None	None
m54284U_200901_184453/38865552/ccs	ACTATGCAAACCGAGAATATTGGC	mm10	chr15	53336998	53336682	-	1	268	43237	257269	ENSMUSG00000061731.9	ENCODEMT000257269	Ext1	ENCODEMT000257269	Known	Genomic	None	None	None	None	None	None
m54284U_200831_121835/5767487/ccs	ATCATTCCTATCAGCAATAAGCTC	mm10	chr13	54586518	54586986	+	1	469	69272	257291	ENCODEMG000069272	ENCODEMT000257291	ENCODEMG000069272	ENCODEMT000257291	Antisense	Antisense	None	None	None	None	None	None
m54284U_200831_121835/58198389/ccs	GTGTTCTACATACCAATTCGCTAC	mm10	chr4	76374550	76373954	-	1	597	11168	257263	ENSMUSG00000028399.18	ENCODEMT000257263	Ptprd	ENCODEMT000257263	Known	Genomic	None	None	None	None	None	None
m54284U_200831_121835/87296001/ccs	TGGAACAAACAGCAGATACGGTTA	mm10	chr18	56575918	56586953	+	4	413	49276	257292	ENSMUSG00000008301.11	ENCODEMT000257292	Phax	ENCODEMT000257292	Known	ISM	Suffix	None	None	None	None	None
m54284U_200901_184453/66651372/ccs	GAGCTGAACCATCCTCACGGACTC	mm10	chr2	32151145	32204380	+	12	1928	4206	257129	ENSMUSG00000039262.16	ENCODEMT000257129	Prrc2b	ENCODEMT000257129	Known	ISM	Prefix	None	None	None	None	None
m54284U_200831_121835/117246721/ccs	AATCCGTCCCAGTTCACTGCTTTG	mm10	chr3	69031516	69033155	+	4	524	8213	257293	ENSMUSG00000034349.14	ENCODEMT000257293	Smc4	ENCODEMT000257293	Known	ISM	Suffix	None	None	None	None	None
m54284U_200901_184453/115214631/ccs	AGTACAAGCGAACTTATACTCGAA	mm10	chr14	54897753	54898169	+	1	449	41641	257280	ENSMUSG00000022194.15	ENCODEMT000257280	Pabpn1	ENCODEMT000257280	Known	Genomic	None	None	None	None	None	None
m54284U_200901_184453/149752256/ccs	CCTCTATCAGATGTACTTATTCTG	mm10	chr12	75515693	75453771	-	12	1085	36299	257294	ENSMUSG00000021051.10	ENCODEMT000257294	Ppp2r5e	ENCODEMT000257294	Known	ISM	Suffix	None	None	None	None	None
m54284U_200831_121835/178522910/ccs	AACAACCATATCAGCAATAAGCTC	mm10	chr16	37777044	37833914	+	11	1018	45309	117421	ENSMUSG00000022816.11	ENSMUST00000114763.2	Fstl1	Fstl1-201	Known	Known	None	None	None	None	None	None
m54284U_200831_121835/40897145/ccs	CCTCCTGACTAAGGTCATCATGCA	mm10	chr15	53338003	53336828	-	1	1127	43237	257269	ENSMUSG00000061731.9	ENCODEMT000257269	Ext1	ENCODEMT000257269	Known	Genomic	None	None	None	None	None	None
m54284U_200901_184453/174130900/ccs	GAGCTGAACCATCCTCACGGACTC	mm10	chr2	32151145	32204380	+	12	1928	4206	257129	ENSMUSG00000039262.16	ENCODEMT000257129	Prrc2b	ENCODEMT000257129	Known	ISM	Prefix	None	None	None	None	None
m54284U_200831_121835/171969315/ccs	ACAAGCTAGATAGACACATTTGGA	mm10	chr5	51477563	51477134	-	1	430	13943	257295	ENSMUSG00000029167.13	ENCODEMT000257295	Ppargc1a	ENCODEMT000257295	Known	Genomic	None	None	None	None	None	None
m54284U_200901_184453/66783239/ccs	AAGAGATCTCTTCACATGCGATCG	mm10	chr10	63169061	63168634	-	1	317	30529	257287	ENSMUSG00000020067.8	ENCODEMT000257287	Mypn	ENCODEMT000257287	Known	Genomic	None	None	None	None	None	None
m54284U_200901_184453/48498171/ccs	ACAGCAGATTCACGCACTGCTTTG	mm10	chr17	32202534	32198923	-	4	1201	47026	257296	ENSMUSG00000024002.18	ENCODEMT000257296	Brd4	ENCODEMT000257296	Known	ISM	Prefix	None	None	None	None	None
m54284U_200831_121835/83493706/ccs	AGTCACTAAAGACGGATTACCTCG	mm10	chr19	21884609	21887038	+	1	2451	69273	257297	ENCODEMG000069273	ENCODEMT000257297	ENCODEMG000069273	ENCODEMT000257297	Intergenic	Intergenic	None	None	None	None	None	None
m54284U_200901_184453/145294917/ccs	CGGATTGCGAGCTGAACGCCCGGA	mm10	chr4	76374897	76375741	+	1	845	69274	257298	ENCODEMG000069274	ENCODEMT000257298	ENCODEMG000069274	ENCODEMT000257298	Antisense	Antisense	None	None	None	None	None	None
m54284U_200901_184453/173147965/ccs	CGGATTGCGTGTTCTAAGCGAAAC	mm10	chr14	54897757	54898169	+	1	445	41641	257280	ENSMUSG00000022194.15	ENCODEMT000257280	Pabpn1	ENCODEMT000257280	Known	Genomic	None	None	None	None	None	None
m54284U_200901_184453/152764934/ccs	CTGTAGCCAGCCATGCACGCCGGC	mm10	chr3	69031575	69032916	+	1	1083	8213	257182	ENSMUSG00000034349.14	ENCODEMT000257182	Smc4	ENCODEMT000257182	Known	Genomic	None	None	None	None	None	None
m54284U_200831_121835/130941848/ccs	GAGCTGAACCATCCTCACGGACTC	mm10	chr2	32151137	32226383	+	28	4532	4206	257299	ENSMUSG00000039262.16	ENCODEMT000257299	Prrc2b	ENCODEMT000257299	Known	NIC	None	None	None	None	None	None
m54284U_200831_121835/2097822/ccs	CTCAATGACAAGACTAACGTTAAC	mm10	chr15	53337957	53337271	-	1	638	43237	257269	ENSMUSG00000061731.9	ENCODEMT000257269	Ext1	ENCODEMT000257269	Known	Genomic	None	None	None	None	None	None
m54284U_200831_121835/104598057/ccs	AAGACGGAACGTATCAACTCGTAA	mm10	chr16	37777088	37820366	+	4	1732	45309	257259	ENSMUSG00000022816.11	ENCODEMT000257259	Fstl1	ENCODEMT000257259	Known	ISM	Prefix	None	None	None	None	None
m54284U_200901_184453/10355726/ccs	AGTCACTAGTCTGTCACCGTTCTA	mm10	chr1	60180579	60200880	+	6	752	944	257300	ENSMUSG00000073664.11	ENCODEMT000257300	Nbeal1	ENCODEMT000257300	Known	ISM	Prefix	None	None	None	None	None
m54284U_200831_121835/143065710/ccs	AGAGTCAACAATGGAAACCGTACG	mm10	chr18	56575462	56587232	+	4	456	49276	257292	ENSMUSG00000008301.11	ENCODEMT000257292	Phax	ENCODEMT000257292	Known	ISM	Suffix	None	None	None	None	None
m54284U_200901_184453/150865218/ccs	CAAGGAGCATAGCGACTACGGTTA	mm10	chr14	54897839	54898910	+	1	1104	41641	257280	ENSMUSG00000022194.15	ENCODEMT000257280	Pabpn1	ENCODEMT000257280	Known	Genomic	None	None	None	None	None	None
m54284U_200901_184453/133104645/ccs	CAAGGAGCATAGCGACTACGGTTA	mm10	chr13	54586915	54587525	+	1	611	69272	257291	ENCODEMG000069272	ENCODEMT000257291	ENCODEMG000069272	ENCODEMT000257291	Antisense	Antisense	None	None	None	None	None	None
m54284U_200901_184453/1376623/ccs	GATGAATCCACCTTACAGCGAAAC	mm10	chr10	63171399	63170759	-	1	641	30529	257301	ENSMUSG00000020067.8	ENCODEMT000257301	Mypn	ENCODEMT000257301	Known	Genomic	None	None	None	None	None	None
m54284U_200831_121835/104531640/ccs	CAAGGAGCATAGCGACTACGGTTA	mm10	chr3	69031626	69032144	+	1	262	8213	257182	ENSMUSG00000034349.14	ENCODEMT000257182	Smc4	ENCODEMT000257182	Known	Genomic	None	None	None	None	None	None
m54284U_200831_121835/35195697/ccs	AACTCACCGATGAATCTTCGCTAC	mm10	chr5	51478980	51477540	-	1	1441	13943	257295	ENSMUSG00000029167.13	ENCODEMT000257295	Ppargc1a	ENCODEMT000257295	Known	Genomic	None	None	None	None	None	None
m54284U_200831_121835/103351331/ccs	GTCGTAGAAAGGACACTTCCGATC	mm10	chr14	54897852	54898910	+	1	1091	41641	257280	ENSMUSG00000022194.15	ENCODEMT000257280	Pabpn1	ENCODEMT000257280	Known	Genomic	None	None	None	None	None	None
m54284U_200831_121835/154797953/ccs	ACATTGGCGTCTGTCAAATTTCTC	mm10	chr15	53337376	53338067	+	1	360	69267	257276	ENCODEMG000069267	ENCODEMT000257276	ENCODEMG000069267	ENCODEMT000257276	Antisense	Antisense	None	None	None	None	None	None
m54284U_200831_121835/136711003/ccs	CACTTCGAGAATCTGAGCCTGCAA	mm10	chr16	37777046	37800650	+	3	1965	45309	117422	ENSMUSG00000022816.11	ENSMUST00000152579.7	Fstl1	Fstl1-206	Known	Known	None	None	None	None	None	None
m54284U_200901_184453/6816498/ccs	AACTCACCAAGGTACAGAATAATG	mm10	chr2	32151129	32206371	+	13	1965	4206	257177	ENSMUSG00000039262.16	ENCODEMT000257177	Prrc2b	ENCODEMT000257177	Known	ISM	Prefix	None	None	None	None	None
m54284U_200901_184453/80545361/ccs	AGTGGTCAAGTACAAGTATCCGGG	mm10	chr11	53272861	53265034	-	8	1041	32919	257302	ENSMUSG00000020361.13	ENCODEMT000257302	Hspa4	ENCODEMT000257302	Known	ISM	Both	None	None	None	None	None
m54284U_200831_121835/149161603/ccs	ACAGCAGAACGTATCATGGGCATC	mm10	chr18	56575918	56576875	+	1	958	49276	257303	ENSMUSG00000008301.11	ENCODEMT000257303	Phax	ENCODEMT000257303	Known	Genomic	None	None	None	None	None	None
m54284U_200831_121835/121635307/ccs	AGTCACTAAAGACGGATTACCTCG	mm10	chr19	21884609	21887038	+	1	2451	69273	257297	ENCODEMG000069273	ENCODEMT000257297	ENCODEMG000069273	ENCODEMT000257297	Intergenic	Intergenic	None	None	None	None	None	None
m54284U_200901_184453/13698860/ccs	CTCAATGAGCCACATATACGGTTA	mm10	chr14	54897856	54898183	+	2	281	41641	257304	ENSMUSG00000022194.15	ENCODEMT000257304	Pabpn1	ENCODEMT000257304	Known	Genomic	None	None	None	None	None	None
m54284U_200831_121835/140247349/ccs	CACCTTACATCCTGTATTACCTCG	mm10	chr13	54590231	54591147	+	2	613	38814	100813	ENSMUSG00000025868.6	ENSMUST00000026986.6	Higd2a	Higd2a-201	Known	Known	None	None	None	None	None	None
m54284U_200901_184453/170131604/ccs	AACAACCAGATGAATCCGCCCGGA	mm10	chr12	75467639	75453779	-	6	1284	36299	257305	ENSMUSG00000021051.10	ENCODEMT000257305	Ppp2r5e	ENCODEMT000257305	Known	ISM	Suffix	None	None	None	None	None
m54284U_200901_184453/132383922/ccs	AATCCGTCCCGTGAGATCTATTAC	mm10	chr3	69031767	69033938	+	1	1913	8213	257182	ENSMUSG00000034349.14	ENCODEMT000257182	Smc4	ENCODEMT000257182	Known	Genomic	None	None	None	None	None	None
m54284U_200901_184453/80152568/ccs	AAACATCGCCGTGAGACGCCCGGA	mm10	chr16	37777046	37833917	+	11	1019	45309	117421	ENSMUSG00000022816.11	ENSMUST00000114763.2	Fstl1	Fstl1-201	Known	Known	None	None	None	None	None	None
m54284U_200831_121835/85198391/ccs	CCTCTATCCACTTCGACGTTCGAG	mm10	chr1	60180603	60200991	+	6	748	944	257300	ENSMUSG00000073664.11	ENCODEMT000257300	Nbeal1	ENCODEMT000257300	Known	ISM	Prefix	None	None	None	None	None
m54284U_200831_121835/19661872/ccs	ATCATTCCACAAGCTAGGTGGAGC	mm10	chr10	63172826	63171860	-	1	967	30529	257306	ENSMUSG00000020067.8	ENCODEMT000257306	Mypn	ENCODEMT000257306	Known	Genomic	None	None	None	None	None	None
m54284U_200831_121835/52300603/ccs	ATAGCGACCGACTGGAAGGTAATA	mm10	chr5	51479112	51477795	-	1	1318	13943	257307	ENSMUSG00000029167.13	ENCODEMT000257307	Ppargc1a	ENCODEMT000257307	Known	Genomic	None	None	None	None	None	None
m54284U_200901_184453/81266719/ccs	AACTCACCGATGAATCCGAACGTC	mm10	chr2	32151139	32213045	+	16	2741	4206	257308	ENSMUSG00000039262.16	ENCODEMT000257308	Prrc2b	ENCODEMT000257308	Known	ISM	Prefix	None	None	None	None	None
m54284U_200831_121835/104139460/ccs	ACACAGAAGACAGTGCGCTTATAG	mm10	chr17	32212984	32198930	-	7	1516	47026	257309	ENSMUSG00000024002.18	ENCODEMT000257309	Brd4	ENCODEMT000257309	Known	ISM	Prefix	None	None	None	None	None
m54284U_200901_184453/7670004/ccs	AGTCACTAAAGACGGATTACCTCG	mm10	chr19	21914604	21915203	+	1	600	69275	257310	ENCODEMG000069275	ENCODEMT000257310	ENCODEMG000069275	ENCODEMT000257310	Intergenic	Intergenic	None	None	None	None	None	None
m54284U_200901_184453/5440652/ccs	AGTCACTAAAGACGGATTACCTCG	mm10	chr18	56575462	56587188	+	4	412	49276	257292	ENSMUSG00000008301.11	ENCODEMT000257292	Phax	ENCODEMT000257292	Known	ISM	Suffix	None	None	None	None	None
m54284U_200831_121835/8193017/ccs	GATGAATCAGTGGTCAGAATAATG	mm10	chr15	53337933	53337716	-	1	218	43237	257311	ENSMUSG00000061731.9	ENCODEMT000257311	Ext1	ENCODEMT000257311	Known	Genomic	None	None	None	None	None	None
m54284U_200901_184453/175114663/ccs	CAATGGAATGGCTTCATGGCGCGC	mm10	chr4	76376121	76375653	-	1	469	11168	257312	ENSMUSG00000028399.18	ENCODEMT000257312	Ptprd	ENCODEMT000257312	Known	Genomic	None	None	None	None	None	None
m54284U_200831_121835/5900331/ccs	AACTCACCGATGAATCTTCGCTAC	mm10	chr16	37777046	37835760	+	11	2862	45309	117421	ENSMUSG00000022816.11	ENSMUST00000114763.2	Fstl1	Fstl1-201	Known	Known	None	None	None	None	None	None
m54284U_200831_121835/157287134/ccs	AATCCGTCCCGTGAGATCTATTAC	mm10	chr3	69031767	69033938	+	1	1913	8213	257182	ENSMUSG00000034349.14	ENCODEMT000257182	Smc4	ENCODEMT000257182	Known	Genomic	None	None	None	None	None	None
m54284U_200831_121835/40894986/ccs	CAAGGAGCATAGCGACTACGGTTA	mm10	chr1	60180591	60182052	+	2	685	944	257313	ENSMUSG00000073664.11	ENCODEMT000257313	Nbeal1	ENCODEMT000257313	Known	ISM	Prefix	None	None	None	None	None
m54284U_200901_184453/114819579/ccs	CAAGGAGCAAACATCGTTCGCTAC	mm10	chr14	54897877	54898169	+	1	325	41641	257280	ENSMUSG00000022194.15	ENCODEMT000257280	Pabpn1	ENCODEMT000257280	Known	Genomic	None	None	None	None	None	None
m54284U_200831_121835/172885739/ccs	AATCCGTCCCGTGAGATCTATTAC	mm10	chr3	69031767	69033938	+	1	1913	8213	257182	ENSMUSG00000034349.14	ENCODEMT000257182	Smc4	ENCODEMT000257182	Known	Genomic	None	None	None	None	None	None
m54284U_200901_184453/58591716/ccs	AGCCATGCAACGCTTAATATTGGC	mm10	chr18	56575918	56584351	+	3	313	49276	257314	ENSMUSG00000008301.11	ENCODEMT000257314	Phax	ENCODEMT000257314	Known	ISM	Prefix	None	None	None	None	None
m54284U_200901_184453/96207387/ccs	ATCATTCCACAAGCTAGGTGGAGC	mm10	chr10	63172826	63171860	-	1	967	30529	257306	ENSMUSG00000020067.8	ENCODEMT000257306	Mypn	ENCODEMT000257306	Known	Genomic	None	None	None	None	None	None
m54284U_200831_121835/55380418/ccs	AGATGTACCTGTAGCCGCCTGCAA	mm10	chr12	75469822	75453786	-	9	743	36299	257315	ENSMUSG00000021051.10	ENCODEMT000257315	Ppp2r5e	ENCODEMT000257315	Known	ISM	Suffix	None	None	None	None	None
m54284U_200901_184453/16057428/ccs	CACTTCGAGAATCTGAGCCTGCAA	mm10	chr16	37777046	37800650	+	3	1965	45309	117422	ENSMUSG00000022816.11	ENSMUST00000152579.7	Fstl1	Fstl1-206	Known	Known	None	None	None	None	None	None
m54284U_200831_121835/24250703/ccs	CATACCAAAACCGAGAGAGCACAA	mm10	chr14	54897881	54898169	+	1	321	41641	257280	ENSMUSG00000022194.15	ENCODEMT000257280	Pabpn1	ENCODEMT000257280	Known	Genomic	None	None	None	None	None	None
m54284U_200901_184453/179242193/ccs	AATCCGTCCCGTGAGATCTATTAC	mm10	chr3	69031767	69033938	+	1	1913	8213	257182	ENSMUSG00000034349.14	ENCODEMT000257182	Smc4	ENCODEMT000257182	Known	Genomic	None	None	None	None	None	None
m54284U_200831_121835/156565634/ccs	AAGAGATCTCTTCACATGCGATCG	mm10	chr5	51479661	51479229	-	1	433	13943	257316	ENSMUSG00000029167.13	ENCODEMT000257316	Ppargc1a	ENCODEMT000257316	Known	Genomic	None	None	None	None	None	None
m54284U_200901_184453/78644804/ccs	CAACCACAAATGTTGCCATAGCTA	mm10	chr2	32151140	32212249	+	15	2539	4206	257317	ENSMUSG00000039262.16	ENCODEMT000257317	Prrc2b	ENCODEMT000257317	Known	ISM	Prefix	None	None	None	None	None
m54284U_200831_121835/121768550/ccs	ATCATTCCCCTCCTGATATCCGGG	mm10	chr13	54590371	54590810	+	1	440	38814	257318	ENSMUSG00000025868.6	ENCODEMT000257318	Higd2a	ENCODEMT000257318	Known	Genomic	None	None	None	None	None	None
m54284U_200831_121835/99746665/ccs	CTCAATGACAAGACTAACGCCGGC	mm10	chr15	53337388	53338067	+	1	348	69267	257276	ENCODEMG000069267	ENCODEMT000257276	ENCODEMG000069267	ENCODEMT000257276	Antisense	Antisense	None	None	None	None	None	None
m54284U_200831_121835/172559110/ccs	GACTAGTAAGATCGCATCACTTTA	mm10	chr4	76375728	76375741	-	1	456	11168	257312	ENSMUSG00000028399.18	ENCODEMT000257312	Ptprd	ENCODEMT000257312	Known	Genomic	None	None	None	None	None	None
m54284U_200831_121835/74058361/ccs	GTCGTAGATCCGTCTATGCGATCG	mm10	chr17	32199160	32198935	-	1	213	47026	257289	ENSMUSG00000024002.18	ENCODEMT000257289	Brd4	ENCODEMT000257289	Known	Genomic	None	None	None	None	None	None
m54284U_200901_184453/98304456/ccs	AACTCACCGATGAATCTTCGCTAC	mm10	chr16	37777046	37835759	+	11	2854	45309	117421	ENSMUSG00000022816.11	ENSMUST00000114763.2	Fstl1	Fstl1-201	Known	Known	None	None	None	None	None	None
m54284U_200831_121835/73925366/ccs	AACTCACCGATGAATCTTCGCTAC	mm10	chr10	63173646	63172977	-	1	670	30529	257319	ENSMUSG00000020067.8	ENCODEMT000257319	Mypn	ENCODEMT000257319	Known	Genomic	None	None	None	None	None	None
m54284U_200831_121835/161481365/ccs	CCATCCTCAAACATCGAAACGATA	mm10	chr3	69031791	69034623	+	5	970	8213	257320	ENSMUSG00000034349.14	ENCODEMT000257320	Smc4	ENCODEMT000257320	Known	ISM	Suffix	None	None	None	None	None
m54284U_200831_121835/131661882/ccs	AATCCGTCCAAGACTAACTTACGA	mm10	chr11	53300429	53265034	-	16	2306	32919	86329	ENSMUSG00000020361.13	ENSMUST00000151854.1	Hspa4	Hspa4-203	Known	Known	None	None	None	None	None	None
m54284U_200901_184453/175965764/ccs	CAATGGAATGGCTTCATGGCGCGC	mm10	chr14	54897904	54898169	+	1	298	41641	257280	ENSMUSG00000022194.15	ENCODEMT000257280	Pabpn1	ENCODEMT000257280	Known	Genomic	None	None	None	None	None	None
m54284U_200831_121835/121833250/ccs	CCTCCTGACCGTGAGATGTCTGAA	mm10	chr18	56575462	56587192	+	4	416	49276	257292	ENSMUSG00000008301.11	ENCODEMT000257292	Phax	ENCODEMT000257292	Known	ISM	Suffix	None	None	None	None	None
m54284U_200901_184453/160958774/ccs	GCGAGTAAAACTCACCTGAAGCAA	mm10	chr15	53337388	53338067	+	1	348	69267	257276	ENCODEMG000069267	ENCODEMT000257276	ENCODEMG000069267	ENCODEMT000257276	Antisense	Antisense	None	None	None	None	None	None
m54284U_200901_184453/67503287/ccs	CGAACTTATCTTCACACGTTCGAG	mm10	chr16	37777051	37835774	+	11	2871	45309	117421	ENSMUSG00000022816.11	ENSMUST00000114763.2	Fstl1	Fstl1-201	Known	Known	None	None	None	None	None	None
m54284U_200831_121835/59050365/ccs	AAGGACACGCCACATACTGCTTTG	mm10	chr5	51482904	51480370	-	1	2600	13944	36516	ENSMUSG00000105442.1	ENSMUST00000198724.1	Gm42614	Gm42614-201	Known	Known	None	None	None	None	None	None
m54284U_200831_121835/136776252/ccs	AGTGGTCAACACGACCTGGGCATC	mm10	chr4	76383769	76383337	-	1	433	11168	257321	ENSMUSG00000028399.18	ENCODEMT000257321	Ptprd	ENCODEMT000257321	Known	Genomic	None	None	None	None	None	None
m54284U_200831_121835/126223219/ccs	CCGTGAGATCTTCACAACGCCGGC	mm10	chr19	21945978	21946695	+	1	718	69276	257322	ENCODEMG000069276	ENCODEMT000257322	ENCODEMG000069276	ENCODEMT000257322	Antisense	Antisense	None	None	None	None	None	None
m54284U_200831_121835/51512958/ccs	AAGAGATCTCTTCACAGGTGGAGC	mm10	chr1	60180591	60206366	+	7	884	944	257323	ENSMUSG00000073664.11	ENCODEMT000257323	Nbeal1	ENCODEMT000257323	Known	ISM	Prefix	None	None	None	None	None
m54284U_200831_121835/55575603/ccs	CCTCCTGACCGTGAGAATATTGGC	mm10	chr17	32202959	32198937	-	4	1590	47026	257324	ENSMUSG00000024002.18	ENCODEMT000257324	Brd4	ENCODEMT000257324	Known	ISM	Prefix	None	None	None	None	None
m54284U_200901_184453/5570934/ccs	GCTAACGAAGATCGCAATATTGGC	mm10	chr12	75456373	75455488	-	1	900	36299	257325	ENSMUSG00000021051.10	ENCODEMT000257325	Ppp2r5e	ENCODEMT000257325	Known	Genomic	None	None	None	None	None	None
m54284U_200901_184453/170920141/ccs	TGGAACAACAATGGAATTCCGATC	mm10	chr15	53337389	53338067	+	1	347	69267	257276	ENCODEMG000069267	ENCODEMT000257276	ENCODEMG000069267	ENCODEMT000257276	Antisense	Antisense	None	None	None	None	None	None
m54284U_200901_184453/103090304/ccs	CCGTGAGAACCTCCAATTGTCTTA	mm10	chr18	56575462	56587170	+	4	394	49276	257292	ENSMUSG00000008301.11	ENCODEMT000257292	Phax	ENCODEMT000257292	Known	ISM	Suffix	None	None	None	None	None
m54284U_200901_184453/72812124/ccs	CGAACTTATCTTCACACGTTCGAG	mm10	chr16	37777051	37835774	+	11	2871	45309	117421	ENSMUSG00000022816.11	ENSMUST00000114763.2	Fstl1	Fstl1-201	Known	Known	None	None	None	None	None	None
m54284U_200831_121835/125438754/ccs	AGCCATGCACAAGCTAGCTATGCG	mm10	chr10	63173733	63173095	-	1	488	30529	257319	ENSMUSG00000020067.8	ENCODEMT000257319	Mypn	ENCODEMT000257319	Known	Genomic	None	None	None	None	None	None
m54284U_200901_184453/9306539/ccs	AATCCGTCCAAGACTAACTTACGA	mm10	chr11	53300429	53265034	-	16	2306	32919	86329	ENSMUSG00000020361.13	ENSMUST00000151854.1	Hspa4	Hspa4-203	Known	Known	None	None	None	None	None	None
m54284U_200831_121835/6227244/ccs	AACTCACCGATGAATCTTCGCTAC	mm10	chr5	51483072	51482774	-	1	299	13944	36516	ENSMUSG00000105442.1	ENSMUST00000198724.1	Gm42614	Gm42614-201	Known	Known	None	None	None	None	None	None
m54284U_200831_121835/12060653/ccs	AAGAGATCTCTTCACAGGTGGAGC	mm10	chr14	54897959	54898910	+	1	984	41641	257280	ENSMUSG00000022194.15	ENCODEMT000257280	Pabpn1	ENCODEMT000257280	Known	Genomic	None	None	None	None	None	None
m54284U_200831_121835/166069607/ccs	TAGGATGAATGCCTAAACGTTAAC	mm10	chr3	69031916	69032492	+	1	320	8213	257182	ENSMUSG00000034349.14	ENCODEMT000257182	Smc4	ENCODEMT000257182	Known	Genomic	None	None	None	None	None	None
m54284U_200831_121835/10617459/ccs	GCTAACGAAGATCGCAATATTGGC	mm10	chr2	32151142	32216113	+	15	2430	4206	257326	ENSMUSG00000039262.16	ENCODEMT000257326	Prrc2b	ENCODEMT000257326	Known	NIC	None	None	None	None	None	None
m54284U_200831_121835/18025206/ccs	GGTGCGAAAACGTGATCTTTGGTC	mm10	chr18	56576674	56576564	+	1	194	49276	257303	ENSMUSG00000008301.11	ENCODEMT000257303	Phax	ENCODEMT000257303	Known	Genomic	None	None	None	None	None	None
m54284U_200901_184453/124060047/ccs	ATCCTGTAGTGTTCTAGTCGCGCG	mm10	chr15	53338121	53338926	+	1	806	69277	257327	ENCODEMG000069277	ENCODEMT000257327	ENCODEMG000069277	ENCODEMT000257327	Antisense	Antisense	None	None	None	None	None	None
m54284U_200901_184453/95094667/ccs	CGAACTTATCTTCACACGTTCGAG	mm10	chr16	37777051	37835774	+	11	2871	45309	117421	ENSMUSG00000022816.11	ENSMUST00000114763.2	Fstl1	Fstl1-201	Known	Known	None	None	None	None	None	None
m54284U_200901_184453/15205901/ccs	AATCCGTCCAAGACTAACTTACGA	mm10	chr11	53300429	53265034	-	16	2306	32919	86329	ENSMUSG00000020361.13	ENSMUST00000151854.1	Hspa4	Hspa4-203	Known	Known	None	None	None	None	None	None
m54284U_200831_121835/97257733/ccs	GAACAGGCTCCGTCTACATTTGGA	mm10	chr13	54590992	54591149	+	1	158	38814	257328	ENSMUSG00000025868.6	ENCODEMT000257328	Higd2a	ENCODEMT000257328	Known	ISM	None	None	None	None	None	None
m54284U_200831_121835/121570987/ccs	AATGTTGCGAACAGGCCATTTGGA	mm10	chr10	63176789	63176408	-	1	382	30529	257329	ENSMUSG00000020067.8	ENCODEMT000257329	Mypn	ENCODEMT000257329	Known	Genomic	None	None	None	None	None	None
m54284U_200901_184453/120980112/ccs	AAGAGATCTGGAACAATGGGCATC	mm10	chr1	60180591	60225524	+	10	2218	944	257330	ENSMUSG00000073664.11	ENCODEMT000257330	Nbeal1	ENCODEMT000257330	Known	NNC	None	None	None	None	None	None
m54284U_200831_121835/41616202/ccs	CTAAGGTCAGAGTCAATTCATCGC	mm10	chr12	75456671	75455712	-	1	974	36299	257325	ENSMUSG00000021051.10	ENCODEMT000257325	Ppp2r5e	ENCODEMT000257325	Known	Genomic	None	None	None	None	None	None
m54284U_200831_121835/6030925/ccs	AGTCACTAGAGTTAGCACTCGTAA	mm10	chr5	51553798	51490200	-	6	816	13943	257331	ENSMUSG00000029167.13	ENCODEMT000257331	Ppargc1a	ENCODEMT000257331	Known	ISM	Prefix	None	None	None	None	None
m54284U_200831_121835/175835799/ccs	AATCCGTCCATACCAATTATTCTG	mm10	chr14	54897960	54898168	+	1	241	41641	257280	ENSMUSG00000022194.15	ENCODEMT000257280	Pabpn1	ENCODEMT000257280	Known	Genomic	None	None	None	None	None	None
m54284U_200901_184453/38012025/ccs	AGTCACTAGAGTTAGCACTCGTAA	mm10	chr3	69036589	69031941	-	1	4610	8216	257332	ENSMUSG00000034317.14	ENCODEMT000257332	Trim59	ENCODEMT000257332	Known	Genomic	None	None	None	None	None	None
m54284U_200831_121835/106236569/ccs	AAGGACACCCGAAGTATGCGATCG	mm10	chr4	76386466	76384141	-	1	2326	11168	257333	ENSMUSG00000028399.18	ENCODEMT000257333	Ptprd	ENCODEMT000257333	Known	Genomic	None	None	None	None	None	None
m54284U_200901_184453/28508398/ccs	GCCACATATATCAGCATATTTAAG	mm10	chr16	37777052	37834609	+	11	1705	45309	117421	ENSMUSG00000022816.11	ENSMUST00000114763.2	Fstl1	Fstl1-201	Known	Known	None	None	None	None	None	None
m54284U_200831_121835/123079214/ccs	ATTGAGGACACCTTACACGGACTC	mm10	chr18	56577414	56578661	+	1	1238	49276	257334	ENSMUSG00000008301.11	ENCODEMT000257334	Phax	ENCODEMT000257334	Known	Genomic	None	None	None	None	None	None
m54284U_200831_121835/177668474/ccs	ACAGCAGAACGTATCAATCCGCGA	mm10	chr2	32151143	32195969	+	8	2789	4206	257335	ENSMUSG00000039262.16	ENCODEMT000257335	Prrc2b	ENCODEMT000257335	Known	NIC	None	None	None	None	None	None
m54284U_200831_121835/64751017/ccs	CAAGGAGCATAGCGACTACGGTTA	mm10	chr12	75457662	75456790	-	1	873	36299	257336	ENSMUSG00000021051.10	ENCODEMT000257336	Ppp2r5e	ENCODEMT000257336	Known	Genomic	None	None	None	None	None	None
m54284U_200831_121835/53283088/ccs	ATTGAGGAAACGCTTATCGTTTCG	mm10	chr19	21964128	21964337	+	1	210	69278	257337	ENCODEMG000069278	ENCODEMT000257337	ENCODEMG000069278	ENCODEMT000257337	Intergenic	Intergenic	None	None	None	None	None	None
m54284U_200901_184453/35326598/ccs	AATCCGTCCAAGACTAACTTACGA	mm10	chr11	53300429	53265034	-	16	2306	32919	86329	ENSMUSG00000020361.13	ENSMUST00000151854.1	Hspa4	Hspa4-203	Known	Known	None	None	None	None	None	None
m54284U_200831_121835/103809038/ccs	AGTCACTAGAGTTAGCACTCGTAA	mm10	chr3	69036837	69031910	-	1	4611	8216	257332	ENSMUSG00000034317.14	ENCODEMT000257332	Trim59	ENCODEMT000257332	Known	Genomic	None	None	None	None	None	None
m54284U_200831_121835/138609303/ccs	AACTCACCGATGAATCTTCGCTAC	mm10	chr14	54897970	54898168	+	1	231	41641	257280	ENSMUSG00000022194.15	ENCODEMT000257280	Pabpn1	ENCODEMT000257280	Known	Genomic	None	None	None	None	None	None
m54284U_200831_121835/155650701/ccs	ATCATTCCACAAGCTAGGTGGAGC	mm10	chr10	63178274	63177830	-	1	445	30529	257338	ENSMUSG00000020067.8	ENCODEMT000257338	Mypn	ENCODEMT000257338	Known	Genomic	None	None	None	None	None	None
m54284U_200901_184453/73140701/ccs	ATCATTCCTATCAGCAATAAGCTC	mm10	chr16	37777052	37779357	+	2	2159	45309	257339	ENSMUSG00000022816.11	ENCODEMT000257339	Fstl1	ENCODEMT000257339	Known	ISM	Prefix	None	None	None	None	None
m54284U_200901_184453/29885832/ccs	TGGTGGTAACAGCAGATGAAGCAA	mm10	chr3	69032166	69032756	+	1	334	8213	257182	ENSMUSG00000034349.14	ENCODEMT000257182	Smc4	ENCODEMT000257182	Known	Genomic	None	None	None	None	None	None
m54284U_200831_121835/175310775/ccs	GATGAATCCACCTTACGGTTCTTC	mm10	chr5	51498207	51490221	-	4	530	13943	257340	ENSMUSG00000029167.13	ENCODEMT000257340	Ppargc1a	ENCODEMT000257340	Known	ISM	Suffix	None	None	None	None	None
m54284U_200831_121835/49874523/ccs	CCTCCTGACCGTGAGAATATTGGC	mm10	chr17	32202720	32198897	-	4	1589	47026	257324	ENSMUSG00000024002.18	ENCODEMT000257324	Brd4	ENCODEMT000257324	Known	ISM	Prefix	None	None	None	None	None
m54284U_200831_121835/786664/ccs	CCTCTATCCACTTCGACGTTCGAG	mm10	chr14	54897972	54898169	+	1	230	41641	257280	ENSMUSG00000022194.15	ENCODEMT000257280	Pabpn1	ENCODEMT000257280	Known	Genomic	None	None	None	None	None	None
m54284U_200901_184453/133824844/ccs	AATCCGTCCAAGACTAACTTACGA	mm10	chr11	53300411	53265034	-	16	2288	32919	86329	ENSMUSG00000020361.13	ENSMUST00000151854.1	Hspa4	Hspa4-203	Known	Known	None	None	None	None	None	None
m54284U_200831_121835/138742075/ccs	CAACCACAAGTACAAGTGAAGCAA	mm10	chr13	54591168	54591515	+	1	348	69279	257341	ENCODEMG000069279	ENCODEMT000257341	ENCODEMG000069279	ENCODEMT000257341	Intergenic	Intergenic	None	None	None	None	None	None
m54284U_200831_121835/50858569/ccs	AGAGTCAAAACGCTTAGACCTTTC	mm10	chr3	69032232	69032916	+	1	426	8213	257182	ENSMUSG00000034349.14	ENCODEMT000257182	Smc4	ENCODEMT000257182	Known	Genomic	None	None	None	None	None	None
m54284U_200901_184453/68224412/ccs	CAGCGTTACAATGGAACTTTGGTC	mm10	chr4	76385053	76384650	-	1	394	11168	257333	ENSMUSG00000028399.18	ENCODEMT000257333	Ptprd	ENCODEMT000257333	Known	Genomic	None	None	None	None	None	None
m54284U_200901_184453/162399801/ccs	ATCATTCCGCTAACGAATTCATGG	mm10	chr1	60180608	60206416	+	7	875	944	257323	ENSMUSG00000073664.11	ENCODEMT000257323	Nbeal1	ENCODEMT000257323	Known	ISM	Prefix	None	None	None	None	None
m54284U_200831_121835/61475023/ccs	ACACAGAATCCGTCTAGCACTGAC	mm10	chr15	53339954	53338154	-	1	1801	43237	257342	ENSMUSG00000061731.9	ENCODEMT000257342	Ext1	ENCODEMT000257342	Known	Genomic	None	None	None	None	None	None
m54284U_200901_184453/157876888/ccs	GAACAGGCCAACCACATGGCGCGC	mm10	chr12	75456972	75456790	-	1	183	36299	257336	ENSMUSG00000021051.10	ENCODEMT000257336	Ppp2r5e	ENCODEMT000257336	Known	Genomic	None	None	None	None	None	None
m54284U_200831_121835/154337958/ccs	GTACGCAACTCAATGAGTCCGTAG	mm10	chr17	32199276	32198936	-	1	328	47026	257289	ENSMUSG00000024002.18	ENCODEMT000257289	Brd4	ENCODEMT000257289	Known	Genomic	None	None	None	None	None	None
m54284U_200901_184453/28051333/ccs	CGAACTTATCTTCACACGTTCGAG	mm10	chr2	32151153	32204198	+	12	1738	4206	257129	ENSMUSG00000039262.16	ENCODEMT000257129	Prrc2b	ENCODEMT000257129	Known	ISM	Prefix	None	None	None	None	None
m54284U_200831_121835/91621722/ccs	CAGCGTTACAATGGAACTTTGGTC	mm10	chr14	54897972	54898169	+	1	230	41641	257280	ENSMUSG00000022194.15	ENCODEMT000257280	Pabpn1	ENCODEMT000257280	Known	Genomic	None	None	None	None	None	None
m54284U_200831_121835/26347221/ccs	AATCCGTCGTACGCAAGAATAATG	mm10	chr4	76385790	76385281	-	1	510	11168	257333	ENSMUSG00000028399.18	ENCODEMT000257333	Ptprd	ENCODEMT000257333	Known	Genomic	None	None	None	None	None	None
m54284U_200831_121835/79628980/ccs	CACTTCGAGAATCTGAGCCTGCAA	mm10	chr18	56580243	56587503	+	3	769	49276	257343	ENSMUSG00000008301.11	ENCODEMT000257343	Phax	ENCODEMT000257343	Known	ISM	Suffix	None	None	None	None	None
m54284U_200831_121835/48564709/ccs	ACCACTGTCACCTTACTCTATTAC	mm10	chr3	69032233	69032916	+	1	425	8213	257182	ENSMUSG00000034349.14	ENCODEMT000257182	Smc4	ENCODEMT000257182	Known	Genomic	None	None	None	None	None	None
m54284U_200831_121835/156370711/ccs	ACGCTCGAAAGACGGAACTCGTAA	mm10	chr14	54897972	54898169	+	1	230	41641	257280	ENSMUSG00000022194.15	ENCODEMT000257280	Pabpn1	ENCODEMT000257280	Known	Genomic	None	None	None	None	None	None
m54284U_200831_121835/18285321/ccs	CACTTCGAAACCGAGACGCGACTA	mm10	chr12	75457049	75456795	-	1	255	36299	257336	ENSMUSG00000021051.10	ENCODEMT000257336	Ppp2r5e	ENCODEMT000257336	Known	Genomic	None	None	None	None	None	None
m54284U_200901_184453/43780394/ccs	CGACACACAAGGTACATGGGCATC	mm10	chr1	60180609	60226449	+	10	3133	944	257330	ENSMUSG00000073664.11	ENCODEMT000257330	Nbeal1	ENCODEMT000257330	Known	NNC	None	None	None	None	None	None
m54284U_200901_184453/88082782/ccs	AACGCTTACTGGCATACATTTGGA	mm10	chr4	76388733	76386445	-	1	2302	11168	257333	ENSMUSG00000028399.18	ENCODEMT000257333	Ptprd	ENCODEMT000257333	Known	Genomic	None	None	None	None	None	None
m54284U_200831_121835/85197279/ccs	ACCACTGTCACCTTACTCTATTAC	mm10	chr11	53265971	53265044	-	2	146	32919	257344	ENSMUSG00000020361.13	ENCODEMT000257344	Hspa4	ENCODEMT000257344	Known	ISM	Both	None	None	None	None	None
m54284U_200901_184453/159188692/ccs	TCTTCACAACAGATTCCCATCTTG	mm10	chr2	32151163	32183300	+	3	490	4206	257108	ENSMUSG00000039262.16	ENCODEMT000257108	Prrc2b	ENCODEMT000257108	Known	ISM	Prefix	None	None	None	None	None
m54284U_200901_184453/136120354/ccs	ACAAGCTAACGCTCGAACGTTAAC	mm10	chr17	32201065	32198938	-	2	397	47026	257345	ENSMUSG00000024002.18	ENCODEMT000257345	Brd4	ENCODEMT000257345	Known	ISM	Both	None	None	None	None	None
m54284U_200831_121835/105646596/ccs	AAGGACACAACCGAGAGACCTTTC	mm10	chr12	75457525	75456800	-	1	726	36299	257336	ENSMUSG00000021051.10	ENCODEMT000257336	Ppp2r5e	ENCODEMT000257336	Known	Genomic	None	None	None	None	None	None
m54284U_200831_121835/159844076/ccs	CTCAATGAAATGTTGCTAAATATC	mm10	chr14	54897972	54898169	+	1	230	41641	257280	ENSMUSG00000022194.15	ENCODEMT000257280	Pabpn1	ENCODEMT000257280	Known	Genomic	None	None	None	None	None	None
m54284U_200901_184453/10684341/ccs	ACAAGCTAGATAGACACATTTGGA	mm10	chr10	63183882	63182351	-	1	1532	30529	257346	ENSMUSG00000020067.8	ENCODEMT000257346	Mypn	ENCODEMT000257346	Known	Genomic	None	None	None	None	None	None
m54284U_200831_121835/173016329/ccs	AAGAGATCTCTTCACATGCGATCG	mm10	chr5	51493536	51493199	-	1	338	13943	257347	ENSMUSG00000029167.13	ENCODEMT000257347	Ppargc1a	ENCODEMT000257347	Known	Genomic	None	None	None	None	None	None
m54284U_200901_184453/8391123/ccs	GCCACATATATCAGCATATTTAAG	mm10	chr16	37777052	37834609	+	11	1705	45309	117421	ENSMUSG00000022816.11	ENSMUST00000114763.2	Fstl1	Fstl1-201	Known	Known	None	None	None	None	None	None
m54284U_200831_121835/127272672/ccs	AACGCTTAAGCAGGAAATTCATGG	mm10	chr13	54611341	54592326	-	5	2258	38815	100814	ENSMUSG00000047547.14	ENSMUST00000091609.10	Cltb	Cltb-202	Known	Known	None	None	None	None	None	None
m54284U_200831_121835/66128704/ccs	CACTTCGAAACCGAGACGCGACTA	mm10	chr15	53338569	53338073	-	1	410	43237	257342	ENSMUSG00000061731.9	ENCODEMT000257342	Ext1	ENCODEMT000257342	Known	Genomic	None	None	None	None	None	None
m54284U_200831_121835/176686673/ccs	AGTCACTAGAGTTAGCCTGCTTTG	mm10	chr12	75458780	75456806	-	1	1969	36299	257336	ENSMUSG00000021051.10	ENCODEMT000257336	Ppp2r5e	ENCODEMT000257336	Known	Genomic	None	None	None	None	None	None
m54284U_200831_121835/68289593/ccs	CGACACACAAGGTACATGGGCATC	mm10	chr1	60180609	60226449	+	10	3133	944	257330	ENSMUSG00000073664.11	ENCODEMT000257330	Nbeal1	ENCODEMT000257330	Known	NNC	None	None	None	None	None	None
m54284U_200901_184453/135792574/ccs	CAATGGAAGCTCGGTATTGGGAGA	mm10	chr3	69032554	69033676	+	2	987	8213	257348	ENSMUSG00000034349.14	ENCODEMT000257348	Smc4	ENCODEMT000257348	Known	ISM	Suffix	None	None	None	None	None
m54284U_200901_184453/18546915/ccs	GACAGTGCACCACTGTTTATTCTG	mm10	chr14	54897972	54898117	+	1	178	41641	257280	ENSMUSG00000022194.15	ENCODEMT000257280	Pabpn1	ENCODEMT000257280	Known	Genomic	None	None	None	None	None	None
m54284U_200831_121835/157024922/ccs	ATCCTGTAAACCGAGAGGGTAGCG	mm10	chr18	56587678	56588419	+	1	742	49277	257349	ENSMUSG00000032900.15	ENCODEMT000257349	Tex43	ENCODEMT000257349	Known	Genomic	None	None	None	None	None	None
m54284U_200831_121835/177014235/ccs	GCTAACGACTAAGGTCTTGGGAGA	mm10	chr2	32151143	32185451	+	4	568	4206	257159	ENSMUSG00000039262.16	ENCODEMT000257159	Prrc2b	ENCODEMT000257159	Known	ISM	Prefix	None	None	None	None	None
m54284U_200831_121835/82510146/ccs	GTACGCAACCAGTTCATCACTTTA	mm10	chr15	53338342	53338073	-	1	183	43237	257342	ENSMUSG00000061731.9	ENCODEMT000257342	Ext1	ENCODEMT000257342	Known	Genomic	None	None	None	None	None	None
m54284U_200901_184453/77660161/ccs	ACGCTCGAAAGACGGACTGCTTTG	mm10	chr12	75458983	75456893	-	1	2091	36299	257336	ENSMUSG00000021051.10	ENCODEMT000257336	Ppp2r5e	ENCODEMT000257336	Known	Genomic	None	None	None	None	None	None
m54284U_200831_121835/29034739/ccs	GATGAATCTCTTCACATACTCGAA	mm10	chr4	76387999	76387452	-	1	548	11168	257350	ENSMUSG00000028399.18	ENCODEMT000257350	Ptprd	ENCODEMT000257350	Known	Genomic	None	None	None	None	None	None
m54284U_200901_184453/24313928/ccs	AGTCACTAGTCTGTCACCGTTCTA	mm10	chr13	54611376	54592426	-	5	2193	38815	100814	ENSMUSG00000047547.14	ENSMUST00000091609.10	Cltb	Cltb-202	Known	Known	None	None	None	None	None	None
m54284U_200901_184453/49873820/ccs	ATAGCGACACAGCAGAGAATAATG	mm10	chr19	21975046	21975553	+	1	508	69280	257351	ENCODEMG000069280	ENCODEMT000257351	ENCODEMG000069280	ENCODEMT000257351	Intergenic	Intergenic	None	None	None	None	None	None
m54284U_200901_184453/172034588/ccs	AGATCGCAGTGTTCTACTGCTTTG	mm10	chr16	37777053	37834894	+	11	1989	45309	117421	ENSMUSG00000022816.11	ENSMUST00000114763.2	Fstl1	Fstl1-201	Known	Known	None	None	None	None	None	None
m54284U_200831_121835/61409946/ccs	ATCATTCCTATCAGCAACCGTACG	mm10	chr2	32151165	32183161	+	3	349	4206	257108	ENSMUSG00000039262.16	ENCODEMT000257108	Prrc2b	ENCODEMT000257108	Known	ISM	Prefix	None	None	None	None	None
m54284U_200901_184453/122030904/ccs	GTCGTAGAAAGGACACTTCCGATC	mm10	chr10	63184499	63184339	-	1	161	30529	257352	ENSMUSG00000020067.8	ENCODEMT000257352	Mypn	ENCODEMT000257352	Known	Genomic	None	None	None	None	None	None
m54284U_200901_184453/75759634/ccs	CCATCCTCATCATTCCTTATTCTG	mm10	chr14	54897972	54898169	+	1	230	41641	257280	ENSMUSG00000022194.15	ENCODEMT000257280	Pabpn1	ENCODEMT000257280	Known	Genomic	None	None	None	None	None	None
m54284U_200831_121835/97714550/ccs	CACTTCGAAACCGAGACGCGACTA	mm10	chr15	53338569	53338073	-	1	410	43237	257342	ENSMUSG00000061731.9	ENCODEMT000257342	Ext1	ENCODEMT000257342	Known	Genomic	None	None	None	None	None	None
m54284U_200831_121835/102631535/ccs	AGGCTAACAACTCACCTATCCGGG	mm10	chr12	75458357	75458006	-	1	352	36299	257353	ENSMUSG00000021051.10	ENCODEMT000257353	Ppp2r5e	ENCODEMT000257353	Known	Genomic	None	None	None	None	None	None
m54284U_200901_184453/87295557/ccs	AATGTTGCAGCACCTCCGCTTAAA	mm10	chr14	54897972	54898150	+	1	211	41641	257280	ENSMUSG00000022194.15	ENCODEMT000257280	Pabpn1	ENCODEMT000257280	Known	Genomic	None	None	None	None	None	None
m54284U_200901_184453/125438355/ccs	AACTCACCGATGAATCCGAACGTC	mm10	chr5	51553872	51494220	-	5	1225	13943	257354	ENSMUSG00000029167.13	ENCODEMT000257354	Ppargc1a	ENCODEMT000257354	Known	ISM	Prefix	None	None	None	None	None
m54284U_200901_184453/69338711/ccs	AGCCATGCACAAGCTAGCTATGCG	mm10	chr1	60180602	60200138	+	5	664	944	257355	ENSMUSG00000073664.11	ENCODEMT000257355	Nbeal1	ENCODEMT000257355	Known	ISM	Prefix	None	None	None	None	None
m54284U_200831_121835/147652985/ccs	AAGGACACGCCACATACTGCTTTG	mm10	chr11	53272824	53265082	-	8	939	32919	257302	ENSMUSG00000020361.13	ENCODEMT000257302	Hspa4	ENCODEMT000257302	Known	ISM	Both	None	None	None	None	None
m54284U_200901_184453/47252262/ccs	CACCTTACGTACGCAAGTGCTAGC	mm10	chr15	53338749	53338073	-	1	590	43237	257342	ENSMUSG00000061731.9	ENCODEMT000257342	Ext1	ENCODEMT000257342	Known	Genomic	None	None	None	None	None	None
m54284U_200831_121835/34735366/ccs	AAGAGATCTGGAACAATGGGCATC	mm10	chr2	32151199	32208850	+	14	2245	4206	257070	ENSMUSG00000039262.16	ENCODEMT000257070	Prrc2b	ENCODEMT000257070	Known	ISM	Prefix	None	None	None	None	None
m54284U_200901_184453/96930501/ccs	AACCGAGAAACAACCATAATACGC	mm10	chr17	32229710	32198939	-	14	3519	47026	257356	ENSMUSG00000024002.18	ENCODEMT000257356	Brd4	ENCODEMT000257356	Known	ISM	None	None	None	None	None	None
m54284U_200831_121835/98828513/ccs	ACGCTCGAAAGACGGACTGCTTTG	mm10	chr16	37777053	37834405	+	11	1500	45309	117421	ENSMUSG00000022816.11	ENSMUST00000114763.2	Fstl1	Fstl1-201	Known	Known	None	None	None	None	None	None
m54284U_200901_184453/165872143/ccs	AATGTTGCAAGACGGATGGCGCGC	mm10	chr18	56655285	56655100	-	1	186	69281	257357	ENCODEMG000069281	ENCODEMT000257357	ENCODEMG000069281	ENCODEMT000257357	Intergenic	Intergenic	None	None	None	None	None	None
m54284U_200831_121835/73467115/ccs	AATCCGTCCAAGACTACGTTCGAG	mm10	chr4	76387897	76389724	+	1	1828	69282	257358	ENCODEMG000069282	ENCODEMT000257358	ENCODEMG000069282	ENCODEMT000257358	Antisense	Antisense	None	None	None	None	None	None
m54284U_200901_184453/135662289/ccs	CCTCCTGACTAAGGTCGTTCAACA	mm10	chr14	54897972	54898169	+	1	230	41641	257280	ENSMUSG00000022194.15	ENCODEMT000257280	Pabpn1	ENCODEMT000257280	Known	Genomic	None	None	None	None	None	None
m54284U_200831_121835/127731562/ccs	TGGAACAAGTGTTCTACGTTCGAG	mm10	chr3	69032782	69033413	+	1	375	8213	257182	ENSMUSG00000034349.14	ENCODEMT000257182	Smc4	ENCODEMT000257182	Known	Genomic	None	None	None	None	None	None
m54284U_200831_121835/127272852/ccs	CGACACACAAGGTACATGGGCATC	mm10	chr11	53300456	53265086	-	16	2281	32919	86329	ENSMUSG00000020361.13	ENSMUST00000151854.1	Hspa4	Hspa4-203	Known	Known	None	None	None	None	None	None
m54284U_200901_184453/58133140/ccs	ACGCTCGAAAGACGGACTGCTTTG	mm10	chr16	37777053	37834405	+	11	1500	45309	117421	ENSMUSG00000022816.11	ENSMUST00000114763.2	Fstl1	Fstl1-201	Known	Known	None	None	None	None	None	None
m54284U_200831_121835/60099027/ccs	GTGTTCTACTGGCATAGGGTAGCG	mm10	chr2	32151149	32208711	+	14	2162	4206	257359	ENSMUSG00000039262.16	ENCODEMT000257359	Prrc2b	ENCODEMT000257359	Known	NNC	None	None	None	None	None	None
m54284U_200831_121835/43451139/ccs	ACACAGAATCCGTCTATGCTTGGG	mm10	chr15	53338794	53338073	-	1	635	43237	257342	ENSMUSG00000061731.9	ENCODEMT000257342	Ext1	ENCODEMT000257342	Known	Genomic	None	None	None	None	None	None
m54284U_200901_184453/86902989/ccs	ACAGCAGAACGTATCATGGGCATC	mm10	chr13	54593264	54592854	-	1	411	38815	257360	ENSMUSG00000047547.14	ENCODEMT000257360	Cltb	ENCODEMT000257360	Known	Genomic	None	None	None	None	None	None
m54284U_200831_121835/20056116/ccs	CACTTCGAGAATCTGAGCCTGCAA	mm10	chr19	21992774	21993249	+	1	476	50518	257361	ENSMUSG00000118273.1	ENCODEMT000257361	AC141636.2	ENCODEMT000257361	Known	Genomic	None	None	None	None	None	None
m54284U_200901_184453/103613329/ccs	GCCACATACGGATTGCCTATTTCA	mm10	chr10	63186550	63185488	-	1	1063	30529	257362	ENSMUSG00000020067.8	ENCODEMT000257362	Mypn	ENCODEMT000257362	Known	Genomic	None	None	None	None	None	None
m54284U_200831_121835/27331318/ccs	GTCTGTCAGATGAATCTGGTATAC	mm10	chr3	69032782	69033413	+	1	375	8213	257182	ENSMUSG00000034349.14	ENCODEMT000257182	Smc4	ENCODEMT000257182	Known	Genomic	None	None	None	None	None	None
m54284U_200901_184453/74384681/ccs	AATGTTGCAAGACGGAGTCATATG	mm10	chr12	75459616	75458074	-	1	1543	36299	257353	ENSMUSG00000021051.10	ENCODEMT000257353	Ppp2r5e	ENCODEMT000257353	Known	Genomic	None	None	None	None	None	None
m54284U_200901_184453/119408392/ccs	CGACACACAAGGTACATGGGCATC	mm10	chr11	53300456	53265086	-	16	2281	32919	86329	ENSMUSG00000020361.13	ENSMUST00000151854.1	Hspa4	Hspa4-203	Known	Known	None	None	None	None	None	None
m54284U_200831_121835/60950321/ccs	GAACAGGCCTGTAGCCTCACTTTA	mm10	chr15	53338749	53338073	-	1	590	43237	257342	ENSMUSG00000061731.9	ENCODEMT000257342	Ext1	ENCODEMT000257342	Known	Genomic	None	None	None	None	None	None
m54284U_200901_184453/70257220/ccs	AACGCTTAAGCAGGAAATTCATGG	mm10	chr16	37777054	37835761	+	11	2855	45309	117421	ENSMUSG00000022816.11	ENSMUST00000114763.2	Fstl1	Fstl1-201	Known	Known	None	None	None	None	None	None
m54284U_200901_184453/111282207/ccs	AATGTTGCAAGACGGAGTCATATG	mm10	chr17	32199148	32198938	-	1	198	47026	257289	ENSMUSG00000024002.18	ENCODEMT000257289	Brd4	ENCODEMT000257289	Known	Genomic	None	None	None	None	None	None
m54284U_200901_184453/142607397/ccs	ATCATTCCTATCAGCAATAAGCTC	mm10	chr14	54897972	54898150	+	1	211	41641	257280	ENSMUSG00000022194.15	ENCODEMT000257280	Pabpn1	ENCODEMT000257280	Known	Genomic	None	None	None	None	None	None
m54284U_200831_121835/28442670/ccs	ATCATTCCCCTCCTGATACTCGAA	mm10	chr1	60180610	60181754	+	2	674	944	257313	ENSMUSG00000073664.11	ENCODEMT000257313	Nbeal1	ENCODEMT000257313	Known	ISM	Prefix	None	None	None	None	None
m54284U_200901_184453/127666008/ccs	CGACACACAAGGTACATGGGCATC	mm10	chr11	53300456	53265086	-	16	2281	32919	86329	ENSMUSG00000020361.13	ENSMUST00000151854.1	Hspa4	Hspa4-203	Known	Known	None	None	None	None	None	None
m54284U_200831_121835/153617676/ccs	GTACGCAACCAGTTCATCACTTTA	mm10	chr15	53338463	53338073	-	1	304	43237	257342	ENSMUSG00000061731.9	ENCODEMT000257342	Ext1	ENCODEMT000257342	Known	Genomic	None	None	None	None	None	None
m54284U_200901_184453/14812309/ccs	CGGATTGCGAGCTGAACGCCCGGA	mm10	chr5	51553871	51494680	-	5	765	13943	257354	ENSMUSG00000029167.13	ENCODEMT000257354	Ppargc1a	ENCODEMT000257354	Known	ISM	Prefix	None	None	None	None	None
m54284U_200831_121835/125633874/ccs	GATAGACAGCCACATACCGAGAAA	mm10	chr16	37777054	37835657	+	11	2751	45309	117421	ENSMUSG00000022816.11	ENSMUST00000114763.2	Fstl1	Fstl1-201	Known	Known	None	None	None	None	None	None
m54284U_200831_121835/135463637/ccs	ACCACTGTCCTCTATCTGGGCATC	mm10	chr13	54611344	54592854	-	5	1733	38815	100814	ENSMUSG00000047547.14	ENSMUST00000091609.10	Cltb	Cltb-202	Known	Known	None	None	None	None	None	None
m54284U_200901_184453/148374718/ccs	CAGCGTTACACCTTACGTCATATG	mm10	chr12	75459352	75458861	-	1	492	36299	257363	ENSMUSG00000021051.10	ENCODEMT000257363	Ppp2r5e	ENCODEMT000257363	Known	Genomic	None	None	None	None	None	None
m54284U_200901_184453/149489287/ccs	GGAGAACACACCTTACCACAATTG	mm10	chr14	54897972	54898123	+	1	184	41641	257280	ENSMUSG00000022194.15	ENCODEMT000257280	Pabpn1	ENCODEMT000257280	Known	Genomic	None	None	None	None	None	None
m54284U_200831_121835/49874079/ccs	CTGGCATACTGGCATAATTCATGG	mm10	chr3	69032938	69033169	+	2	249	8213	257348	ENSMUSG00000034349.14	ENCODEMT000257348	Smc4	ENCODEMT000257348	Known	ISM	Suffix	None	None	None	None	None
m54284U_200901_184453/155124662/ccs	ATCATTCCGCTAACGATATAGTCG	mm10	chr18	56707756	56732731	+	4	2764	49281	257364	ENSMUSG00000024590.8	ENCODEMT000257364	Lmnb1	ENCODEMT000257364	Known	ISM	Prefix	None	None	None	None	None
m54284U_200901_184453/150210981/ccs	GCCACATAGAGCTGAACCGTTCTA	mm10	chr14	54897972	54898169	+	1	238	41641	257280	ENSMUSG00000022194.15	ENCODEMT000257280	Pabpn1	ENCODEMT000257280	Known	Genomic	None	None	None	None	None	None
m54284U_200831_121835/61540745/ccs	ACAAGCTAACGCTCGAACGTTAAC	mm10	chr17	32198943	32199145	+	1	203	69283	257365	ENCODEMG000069283	ENCODEMT000257365	ENCODEMG000069283	ENCODEMT000257365	Antisense	Antisense	None	None	None	None	None	None
m54284U_200901_184453/53609082/ccs	AACTCACCGATGAATCTTCGCTAC	mm10	chr15	53338589	53338073	-	1	430	43237	257342	ENSMUSG00000061731.9	ENCODEMT000257342	Ext1	ENCODEMT000257342	Known	Genomic	None	None	None	None	None	None
m54284U_200901_184453/89785933/ccs	ACACAGAAGACAGTGCTTATTCTG	mm10	chr4	76390810	76390568	-	1	243	11168	257366	ENSMUSG00000028399.18	ENCODEMT000257366	Ptprd	ENCODEMT000257366	Known	Genomic	None	None	None	None	None	None
m54284U_200901_184453/31196080/ccs	GAACAGGCGATGAATCTATCCGGG	mm10	chr2	32151149	32193973	+	7	1027	4206	257367	ENSMUSG00000039262.16	ENCODEMT000257367	Prrc2b	ENCODEMT000257367	Known	ISM	Prefix	None	None	None	None	None
m54284U_200901_184453/145361173/ccs	AACGCTTAAGCAGGAAATTCATGG	mm10	chr16	37777054	37835762	+	11	2856	45309	117421	ENSMUSG00000022816.11	ENSMUST00000114763.2	Fstl1	Fstl1-201	Known	Known	None	None	None	None	None	None
m54284U_200901_184453/33818710/ccs	TCTTCACAGCTCGGTAACGCCGGC	mm10	chr13	54593758	54592945	-	1	540	38815	257360	ENSMUSG00000047547.14	ENCODEMT000257360	Cltb	ENCODEMT000257360	Known	Genomic	None	None	None	None	None	None
m54284U_200831_121835/142674573/ccs	GCCAAGACCAAGACTATGGGCATC	mm10	chr3	69032938	69033175	+	2	255	8213	257348	ENSMUSG00000034349.14	ENCODEMT000257348	Smc4	ENCODEMT000257348	Known	ISM	Suffix	None	None	None	None	None
m54284U_200831_121835/73138607/ccs	AACTCACCGATGAATCCGAACGTC	mm10	chr19	21994097	21994322	+	1	226	50518	257368	ENSMUSG00000118273.1	ENCODEMT000257368	AC141636.2	ENCODEMT000257368	Known	Genomic	None	None	None	None	None	None
m54284U_200901_184453/177343221/ccs	CAAGGAGCATAGCGACTACGGTTA	mm10	chr14	54897972	54898169	+	1	230	41641	257280	ENSMUSG00000022194.15	ENCODEMT000257280	Pabpn1	ENCODEMT000257280	Known	Genomic	None	None	None	None	None	None
m54284U_200831_121835/48432355/ccs	AACTCACCGATGAATCCGAACGTC	mm10	chr5	51498207	51494689	-	3	417	13943	257369	ENSMUSG00000029167.13	ENCODEMT000257369	Ppargc1a	ENCODEMT000257369	Known	ISM	Both	None	None	None	None	None
m54284U_200831_121835/100205739/ccs	CAATGGAACTAAGGTCGTTCAACA	mm10	chr1	60180616	60206777	+	7	1278	944	257323	ENSMUSG00000073664.11	ENCODEMT000257323	Nbeal1	ENCODEMT000257323	Known	ISM	Prefix	None	None	None	None	None
m54284U_200901_184453/91947910/ccs	AAGAGATCTCTTCACATGCGATCG	mm10	chr10	63189070	63186620	-	1	2451	30529	257370	ENSMUSG00000020067.8	ENCODEMT000257370	Mypn	ENCODEMT000257370	Known	Genomic	None	None	None	None	None	None
m54284U_200901_184453/132122324/ccs	GATGAATCCACCTTACAGCGAAAC	mm10	chr15	53338690	53338082	-	1	522	43237	257342	ENSMUSG00000061731.9	ENCODEMT000257342	Ext1	ENCODEMT000257342	Known	Genomic	None	None	None	None	None	None
m54284U_200831_121835/29622297/ccs	CGAACTTATCTTCACACGTTCGAG	mm10	chr16	37777055	37836505	+	11	3598	45309	117421	ENSMUSG00000022816.11	ENSMUST00000114763.2	Fstl1	Fstl1-201	Known	Known	None	None	None	None	None	None
m54284U_200901_184453/116720947/ccs	GAATCTGACCAGTTCAACTTACGA	mm10	chr11	53269735	53265215	-	4	1132	32919	257371	ENSMUSG00000020361.13	ENCODEMT000257371	Hspa4	ENCODEMT000257371	Known	ISM	Prefix	None	None	None	None	None
m54284U_200901_184453/156436801/ccs	ATCATTCCGCTAACGATATAGTCG	mm10	chr18	56707813	56732745	+	4	2778	49281	257364	ENSMUSG00000024590.8	ENCODEMT000257364	Lmnb1	ENCODEMT000257364	Known	ISM	Prefix	None	None	None	None	None
m54284U_200831_121835/77923543/ccs	AGAGTCAACAATGGAAATAAGCTC	mm10	chr12	75596064	75459688	-	13	1741	36299	257372	ENSMUSG00000021051.10	ENCODEMT000257372	Ppp2r5e	ENCODEMT000257372	Known	ISM	Prefix	None	None	None	None	None
m54284U_200901_184453/79167569/ccs	CAATGGAATGGCTTCATGGCGCGC	mm10	chr13	54611340	54592945	-	5	1638	38815	100814	ENSMUSG00000047547.14	ENSMUST00000091609.10	Cltb	Cltb-202	Known	Known	None	None	None	None	None	None
m54284U_200831_121835/20775619/ccs	AGATGTACCTGTAGCCGCCTGCAA	mm10	chr14	54897972	54898168	+	1	229	41641	257280	ENSMUSG00000022194.15	ENCODEMT000257280	Pabpn1	ENCODEMT000257280	Known	Genomic	None	None	None	None	None	None
m54284U_200831_121835/34670859/ccs	ATCATTCCTATCAGCAATAAGCTC	mm10	chr15	53338730	53338082	-	1	562	43237	257342	ENSMUSG00000061731.9	ENCODEMT000257342	Ext1	ENCODEMT000257342	Known	Genomic	None	None	None	None	None	None
m54284U_200901_184453/43713875/ccs	ATCATTCCTATCAGCAATAAGCTC	mm10	chr3	69032938	69033159	+	2	239	8213	257348	ENSMUSG00000034349.14	ENCODEMT000257348	Smc4	ENCODEMT000257348	Known	ISM	Suffix	None	None	None	None	None
m54284U_200831_121835/138282006/ccs	AACAACCAAGATCGCAACTCGTAA	mm10	chr18	56707759	56753174	+	11	2647	49281	128681	ENSMUSG00000024590.8	ENSMUST00000025486.8	Lmnb1	Lmnb1-201	Known	Known	None	None	None	None	None	None
m54284U_200901_184453/71370933/ccs	AGTCACTAGTCTGTCACCGTTCTA	mm10	chr1	60180608	60235536	+	13	2147	944	257373	ENSMUSG00000073664.11	ENCODEMT000257373	Nbeal1	ENCODEMT000257373	Known	NIC	None	None	None	None	None	None
m54284U_200831_121835/60425791/ccs	CGAACTTATCTTCACACGTTCGAG	mm10	chr16	37777055	37836505	+	11	3598	45309	117421	ENSMUSG00000022816.11	ENSMUST00000114763.2	Fstl1	Fstl1-201	Known	Known	None	None	None	None	None	None
m54284U_200901_184453/63767387/ccs	GTGTTCTACTGGCATAGGGTAGCG	mm10	chr2	32151148	32208835	+	14	2162	4206	257359	ENSMUSG00000039262.16	ENCODEMT000257359	Prrc2b	ENCODEMT000257359	Known	NNC	None	None	None	None	None	None
m54284U_200831_121835/52562216/ccs	ACCACTGTAAGACGGATGGCGCGC	mm10	chr14	54897972	54898169	+	1	230	41641	257280	ENSMUSG00000022194.15	ENCODEMT000257280	Pabpn1	ENCODEMT000257280	Known	Genomic	None	None	None	None	None	None
m54284U_200831_121835/3999072/ccs	AGTACAAGTGGCTTCATTATTCTG	mm10	chr3	69032934	69033929	+	1	739	8213	257182	ENSMUSG00000034349.14	ENCODEMT000257182	Smc4	ENCODEMT000257182	Known	Genomic	None	None	None	None	None	None
m54284U_200831_121835/19596209/ccs	AGATCGCAAGGCTAACGACCTTTC	mm10	chr4	76390810	76390574	-	1	237	11168	257366	ENSMUSG00000028399.18	ENCODEMT000257366	Ptprd	ENCODEMT000257366	Known	Genomic	None	None	None	None	None	None
m54284U_200831_121835/122358376/ccs	GTGTTCTAGTGTTCTATGCGATCG	mm10	chr10	63187346	63186556	-	1	704	30529	257370	ENSMUSG00000020067.8	ENCODEMT000257370	Mypn	ENCODEMT000257370	Known	Genomic	None	None	None	None	None	None
m54284U_200831_121835/93520279/ccs	ACGCTCGAAAGACGGACTGCTTTG	mm10	chr16	37777055	37834894	+	11	1987	45309	117421	ENSMUSG00000022816.11	ENSMUST00000114763.2	Fstl1	Fstl1-201	Known	Known	None	None	None	None	None	None
m54284U_200901_184453/91816755/ccs	GTCTGTCAGATGAATCTGGTATAC	mm10	chr13	54611382	54592945	-	5	1674	38815	100814	ENSMUSG00000047547.14	ENSMUST00000091609.10	Cltb	Cltb-202	Known	Known	None	None	None	None	None	None
m54284U_200831_121835/94832237/ccs	GTACGCAACCAGTTCAACGCCGGC	mm10	chr15	53338641	53338082	-	1	473	43237	257342	ENSMUSG00000061731.9	ENCODEMT000257342	Ext1	ENCODEMT000257342	Known	Genomic	None	None	None	None	None	None
m54284U_200901_184453/96798837/ccs	GATGAATCCACCTTACGGTTCTTC	mm10	chr2	32151158	32204254	+	12	1789	4206	257129	ENSMUSG00000039262.16	ENCODEMT000257129	Prrc2b	ENCODEMT000257129	Known	ISM	Prefix	None	None	None	None	None
m54284U_200901_184453/66126011/ccs	AGCCATGCACAAGCTAGCTATGCG	mm10	chr18	56707760	56731867	+	3	3447	49281	257374	ENSMUSG00000024590.8	ENCODEMT000257374	Lmnb1	ENCODEMT000257374	Known	ISM	Prefix	None	None	None	None	None
m54284U_200901_184453/199241/ccs	GATGAATCCACCTTACAGCGAAAC	mm10	chr14	54897972	54898169	+	1	230	41641	257280	ENSMUSG00000022194.15	ENCODEMT000257280	Pabpn1	ENCODEMT000257280	Known	Genomic	None	None	None	None	None	None
m54284U_200831_121835/22020411/ccs	CACTTCGAGAATCTGAGCCTGCAA	mm10	chr3	69032934	69033839	+	1	649	8213	257182	ENSMUSG00000034349.14	ENCODEMT000257182	Smc4	ENCODEMT000257182	Known	Genomic	None	None	None	None	None	None
m54284U_200831_121835/95158352/ccs	GCTAACGAGACTAGTATTACCTCG	mm10	chr12	75596349	75459688	-	13	1890	36299	257372	ENSMUSG00000021051.10	ENCODEMT000257372	Ppp2r5e	ENCODEMT000257372	Known	ISM	Prefix	None	None	None	None	None
m54284U_200901_184453/88148307/ccs	GCCACATATATCAGCATCTATTAC	mm10	chr1	60180628	60200991	+	6	723	944	257300	ENSMUSG00000073664.11	ENCODEMT000257300	Nbeal1	ENCODEMT000257300	Known	ISM	Prefix	None	None	None	None	None
m54284U_200831_121835/141821251/ccs	CCATCCTCACCACTGTGCAAATTC	mm10	chr5	51498228	51494609	-	3	409	13943	257369	ENSMUSG00000029167.13	ENCODEMT000257369	Ppargc1a	ENCODEMT000257369	Known	ISM	Both	None	None	None	None	None
m54284U_200831_121835/112854401/ccs	AGTACAAGATTGGCTCATTCATGG	mm10	chr15	53339701	53338082	-	1	1533	43237	257342	ENSMUSG00000061731.9	ENCODEMT000257342	Ext1	ENCODEMT000257342	Known	Genomic	None	None	None	None	None	None
m54284U_200831_121835/62392843/ccs	ATCATTCCACAAGCTAACGCCGGC	mm10	chr13	54593503	54592963	-	1	267	38815	257360	ENSMUSG00000047547.14	ENCODEMT000257360	Cltb	ENCODEMT000257360	Known	Genomic	None	None	None	None	None	None
m54284U_200901_184453/36046537/ccs	AAGGACACGACAGTGCAATTTCTC	mm10	chr14	54897972	54898169	+	1	230	41641	257280	ENSMUSG00000022194.15	ENCODEMT000257280	Pabpn1	ENCODEMT000257280	Known	Genomic	None	None	None	None	None	None
m54284U_200831_121835/170329265/ccs	ACAGCAGATTCACGCACTGCTTTG	mm10	chr2	32151159	32212263	+	15	2500	4206	257317	ENSMUSG00000039262.16	ENCODEMT000257317	Prrc2b	ENCODEMT000257317	Known	ISM	Prefix	None	None	None	None	None
m54284U_200901_184453/94570967/ccs	ACAGCAGAACGTATCATGGGCATC	mm10	chr17	32284689	32198948	-	18	3896	47026	257375	ENSMUSG00000024002.18	ENCODEMT000257375	Brd4	ENCODEMT000257375	Known	NIC	None	None	None	None	None	None
m54284U_200831_121835/96666295/ccs	CCATCCTCAAACATCGAAACGATA	mm10	chr12	75596092	75459688	-	13	1633	36299	257372	ENSMUSG00000021051.10	ENCODEMT000257372	Ppp2r5e	ENCODEMT000257372	Known	ISM	Prefix	None	None	None	None	None
m54284U_200831_121835/143395058/ccs	AGATCGCAACAGATTCAAACGATA	mm10	chr19	22016978	22017191	+	1	214	50518	257376	ENSMUSG00000118273.1	ENCODEMT000257376	AC141636.2	ENCODEMT000257376	Known	Genomic	None	None	None	None	None	None
m54284U_200831_121835/46858909/ccs	CGACACACAAGGTACAATCCGCGA	mm10	chr4	76393251	76392348	-	1	904	11168	257377	ENSMUSG00000028399.18	ENCODEMT000257377	Ptprd	ENCODEMT000257377	Known	Genomic	None	None	None	None	None	None
m54284U_200831_121835/104596841/ccs	ATGCCTAAAGTCACTAATCATGCA	mm10	chr16	37777055	37824603	+	6	2426	45309	257378	ENSMUSG00000022816.11	ENCODEMT000257378	Fstl1	ENCODEMT000257378	Known	ISM	Prefix	None	None	None	None	None
m54284U_200831_121835/166135064/ccs	AATCCGTCCCGTGAGATCTATTAC	mm10	chr15	53338569	53338082	-	1	401	43237	257342	ENSMUSG00000061731.9	ENCODEMT000257342	Ext1	ENCODEMT000257342	Known	Genomic	None	None	None	None	None	None
m54284U_200901_184453/96863705/ccs	TATCAGCAGTCGTAGATGGTATAC	mm10	chr18	56707772	56753424	+	11	2884	49281	128681	ENSMUSG00000024590.8	ENSMUST00000025486.8	Lmnb1	Lmnb1-201	Known	Known	None	None	None	None	None	None
m54284U_200831_121835/65667377/ccs	TGGAACAACGCTGATCAGGATTAA	mm10	chr11	53265739	53265258	-	1	482	32919	257379	ENSMUSG00000020361.13	ENCODEMT000257379	Hspa4	ENCODEMT000257379	Known	Genomic	None	None	None	None	None	None
m54284U_200831_121835/152044133/ccs	GCGAGTAAGACAGTGCGAGGTTGA	mm10	chr13	54593892	54593073	-	1	546	38815	257360	ENSMUSG00000047547.14	ENCODEMT000257360	Cltb	ENCODEMT000257360	Known	Genomic	None	None	None	None	None	None
m54284U_200901_184453/45941415/ccs	CCTCCTGACCGTGAGATGTCTGAA	mm10	chr14	54897972	54898168	+	1	229	41641	257280	ENSMUSG00000022194.15	ENCODEMT000257280	Pabpn1	ENCODEMT000257280	Known	Genomic	None	None	None	None	None	None
m54284U_200831_121835/175768397/ccs	CTGGCATATGGTGGTACGCTTAAA	mm10	chr10	63190523	63190192	-	1	332	30529	257380	ENSMUSG00000020067.8	ENCODEMT000257380	Mypn	ENCODEMT000257380	Known	Genomic	None	None	None	None	None	None
m54284U_200901_184453/49154369/ccs	CACCTTACATCCTGTAGGGTAGCG	mm10	chr1	60180637	60235056	+	13	1675	944	257290	ENSMUSG00000073664.11	ENCODEMT000257290	Nbeal1	ENCODEMT000257290	Known	ISM	Prefix	None	None	None	None	None
m54284U_200831_121835/121176448/ccs	AACAACCAAATGTTGCACTCGTAA	mm10	chr12	75596015	75459688	-	13	1556	36299	257372	ENSMUSG00000021051.10	ENCODEMT000257372	Ppp2r5e	ENCODEMT000257372	Known	ISM	Prefix	None	None	None	None	None
m54284U_200831_121835/143000861/ccs	ATAGCGACCGACTGGAAGGTAATA	mm10	chr5	51498228	51494622	-	3	396	13943	257369	ENSMUSG00000029167.13	ENCODEMT000257369	Ppargc1a	ENCODEMT000257369	Known	ISM	Both	None	None	None	None	None
m54284U_200901_184453/155451427/ccs	TATCAGCAGTCGTAGATGGTATAC	mm10	chr18	56707772	56753424	+	11	2884	49281	128681	ENSMUSG00000024590.8	ENSMUST00000025486.8	Lmnb1	Lmnb1-201	Known	Known	None	None	None	None	None	None
m54284U_200831_121835/119146056/ccs	AGTCACTAGAGTTAGCACTCGTAA	mm10	chr4	76392655	76392348	-	1	405	11168	257377	ENSMUSG00000028399.18	ENCODEMT000257377	Ptprd	ENCODEMT000257377	Known	Genomic	None	None	None	None	None	None
m54284U_200831_121835/16451223/ccs	GCTAACGAAGATCGCAATATTGGC	mm10	chr2	32151171	32183170	+	3	352	4206	257108	ENSMUSG00000039262.16	ENCODEMT000257108	Prrc2b	ENCODEMT000257108	Known	ISM	Prefix	None	None	None	None	None
m54284U_200901_184453/48235985/ccs	ACAGCAGAACGTATCATGGGCATC	mm10	chr17	32284677	32198896	-	18	3896	47026	257375	ENSMUSG00000024002.18	ENCODEMT000257375	Brd4	ENCODEMT000257375	Known	NIC	None	None	None	None	None	None
m54284U_200901_184453/5046877/ccs	GCCACATATATCAGCATCTATTAC	mm10	chr3	69033196	69034623	+	3	497	8213	257381	ENSMUSG00000034349.14	ENCODEMT000257381	Smc4	ENCODEMT000257381	Known	ISM	Suffix	None	None	None	None	None
m54284U_200901_184453/179243326/ccs	CAAGGAGCATAGCGACTACGGTTA	mm10	chr13	54611382	54593290	-	5	1335	38815	100814	ENSMUSG00000047547.14	ENSMUST00000091609.10	Cltb	Cltb-202	Known	Known	None	None	None	None	None	None
m54284U_200901_184453/130222332/ccs	ACTATGCACGCTGATCATTCATGG	mm10	chr14	54897972	54898100	+	1	161	41641	257280	ENSMUSG00000022194.15	ENCODEMT000257280	Pabpn1	ENCODEMT000257280	Known	Genomic	None	None	None	None	None	None
m54284U_200901_184453/133958222/ccs	TGGAACAAGTGTTCTACGTTCGAG	mm10	chr15	53340631	53338082	-	1	2463	43237	257342	ENSMUSG00000061731.9	ENCODEMT000257342	Ext1	ENCODEMT000257342	Known	Genomic	None	None	None	None	None	None
m54284U_200831_121835/56821272/ccs	AACAACCATATCAGCAATAAGCTC	mm10	chr4	76396243	76392499	-	1	3842	11168	257377	ENSMUSG00000028399.18	ENCODEMT000257377	Ptprd	ENCODEMT000257377	Known	Genomic	None	None	None	None	None	None
m54284U_200831_121835/37553287/ccs	ACAGCAGAACGTATCATGGGCATC	mm10	chr18	56707774	56728436	+	2	737	49281	257382	ENSMUSG00000024590.8	ENCODEMT000257382	Lmnb1	ENCODEMT000257382	Known	ISM	Prefix	None	None	None	None	None
m54284U_200901_184453/148375593/ccs	AGTGGTCAACACGACCTGGGCATC	mm10	chr17	32200662	32198946	-	1	1704	47026	257289	ENSMUSG00000024002.18	ENCODEMT000257289	Brd4	ENCODEMT000257289	Known	Genomic	None	None	None	None	None	None
m54284U_200831_121835/128320326/ccs	TATCAGCAGTCGTAGATGGTATAC	mm10	chr12	75596076	75459688	-	13	1617	36299	257372	ENSMUSG00000021051.10	ENCODEMT000257372	Ppp2r5e	ENCODEMT000257372	Known	ISM	Prefix	None	None	None	None	None
m54284U_200831_121835/4721307/ccs	CCATCCTCATCATTCCTTATTCTG	mm10	chr14	54897973	54898167	+	1	227	41641	257280	ENSMUSG00000022194.15	ENCODEMT000257280	Pabpn1	ENCODEMT000257280	Known	Genomic	None	None	None	None	None	None
m54284U_200831_121835/129108575/ccs	CGAACTTACCGACAACTAATACGC	mm10	chr1	60180630	60201016	+	6	746	944	257300	ENSMUSG00000073664.11	ENCODEMT000257300	Nbeal1	ENCODEMT000257300	Known	ISM	Prefix	None	None	None	None	None
m54284U_200831_121835/59572391/ccs	CCTAATCCAGAGTCAAATAAGCTC	mm10	chr15	53338569	53338087	-	1	396	43237	257342	ENSMUSG00000061731.9	ENCODEMT000257342	Ext1	ENCODEMT000257342	Known	Genomic	None	None	None	None	None	None
m54284U_200901_184453/75694895/ccs	ACACGACCAGAGTCAATTCGCTAC	mm10	chr10	63190692	63190192	-	1	501	30529	257380	ENSMUSG00000020067.8	ENCODEMT000257380	Mypn	ENCODEMT000257380	Known	Genomic	None	None	None	None	None	None
m54284U_200831_121835/82182900/ccs	CGACACACAGTACAAGATAAGCTC	mm10	chr19	22037818	22040060	+	1	2243	69284	257383	ENCODEMG000069284	ENCODEMT000257383	ENCODEMG000069284	ENCODEMT000257383	Intergenic	Intergenic	None	None	None	None	None	None
m54284U_200831_121835/145883304/ccs	AGGCTAACTATCAGCATCGTTTCG	mm10	chr16	37777055	37834857	+	11	1950	45309	117421	ENSMUSG00000022816.11	ENSMUST00000114763.2	Fstl1	Fstl1-201	Known	Known	None	None	None	None	None	None
m54284U_200831_121835/137429160/ccs	AGAGTCAAAAGAGATCCGTTCGAG	mm10	chr12	75595979	75459688	-	13	1520	36299	257372	ENSMUSG00000021051.10	ENCODEMT000257372	Ppp2r5e	ENCODEMT000257372	Known	ISM	Prefix	None	None	None	None	None
m54284U_200831_121835/68485570/ccs	AAGAGATCTGGAACAATGGGCATC	mm10	chr17	32284132	32198951	-	15	3596	47026	257384	ENSMUSG00000024002.18	ENCODEMT000257384	Brd4	ENCODEMT000257384	Known	NIC	None	None	None	None	None	None
m54284U_200831_121835/139069146/ccs	AACTCACCGATGAATCCGAACGTC	mm10	chr5	51498228	51494659	-	3	359	13943	257369	ENSMUSG00000029167.13	ENCODEMT000257369	Ppargc1a	ENCODEMT000257369	Known	ISM	Both	None	None	None	None	None
m54284U_200901_184453/108724783/ccs	TGGTGGTAGACAGTGCATCGCATA	mm10	chr14	54897973	54898117	+	1	177	41641	257280	ENSMUSG00000022194.15	ENCODEMT000257280	Pabpn1	ENCODEMT000257280	Known	Genomic	None	None	None	None	None	None
m54284U_200831_121835/155846555/ccs	ACAGCAGACAATGGAACGTTCGAG	mm10	chr15	53338318	53338087	-	1	145	43237	257342	ENSMUSG00000061731.9	ENCODEMT000257342	Ext1	ENCODEMT000257342	Known	Genomic	None	None	None	None	None	None
m54284U_200901_184453/142147600/ccs	GCCACATATATCAGCATCTATTAC	mm10	chr3	69033171	69034623	+	3	497	8213	257381	ENSMUSG00000034349.14	ENCODEMT000257381	Smc4	ENCODEMT000257381	Known	ISM	Suffix	None	None	None	None	None
m54284U_200831_121835/12452070/ccs	CGACACACATAGCGACTACGGTTA	mm10	chr13	54598791	54593290	-	2	823	38815	257385	ENSMUSG00000047547.14	ENCODEMT000257385	Cltb	ENCODEMT000257385	Known	ISM	Suffix	None	None	None	None	None
m54284U_200831_121835/71434968/ccs	AAGACGGACTGTAGCCGTCCGTAG	mm10	chr11	53280694	53265459	-	9	1719	32919	257386	ENSMUSG00000020361.13	ENCODEMT000257386	Hspa4	ENCODEMT000257386	Known	ISM	Prefix	None	None	None	None	None
m54284U_200901_184453/38340501/ccs	CGCATACAACACAGAAGTTTGTGA	mm10	chr4	76396021	76393409	-	1	2613	11168	257387	ENSMUSG00000028399.18	ENCODEMT000257387	Ptprd	ENCODEMT000257387	Known	Genomic	None	None	None	None	None	None
m54284U_200831_121835/50136575/ccs	AGATGTACATGCCTAACGTGGTTG	mm10	chr2	32151164	32204116	+	12	1645	4206	257129	ENSMUSG00000039262.16	ENCODEMT000257129	Prrc2b	ENCODEMT000257129	Known	ISM	Prefix	None	None	None	None	None
m54284U_200831_121835/150341424/ccs	AAGAGATCTGGAACAAATCCGCGA	mm10	chr16	37777055	37835774	+	11	2867	45309	117421	ENSMUSG00000022816.11	ENSMUST00000114763.2	Fstl1	Fstl1-201	Known	Known	None	None	None	None	None	None
m54284U_200901_184453/110626696/ccs	CGGATTGCGTGTTCTAGGTTCTTC	mm10	chr10	63203943	63192455	-	2	1055	30529	257388	ENSMUSG00000020067.8	ENCODEMT000257388	Mypn	ENCODEMT000257388	Known	ISM	Prefix	None	None	None	None	None
m54284U_200901_184453/165086167/ccs	ACCACTGTCACCTTACTATTTAAG	mm10	chr3	69033465	69035581	+	1	1854	8213	257182	ENSMUSG00000034349.14	ENCODEMT000257182	Smc4	ENCODEMT000257182	Known	Genomic	None	None	None	None	None	None
m54284U_200831_121835/146344747/ccs	TGAAGAGAAAACATCGAAACGATA	mm10	chr12	75596389	75459688	-	13	1930	36299	257372	ENSMUSG00000021051.10	ENCODEMT000257372	Ppp2r5e	ENCODEMT000257372	Known	ISM	Prefix	None	None	None	None	None
m54284U_200901_184453/80218824/ccs	GTGTTCTACTGGCATATTACCTCG	mm10	chr14	54897977	54898150	+	1	206	41641	257280	ENSMUSG00000022194.15	ENCODEMT000257280	Pabpn1	ENCODEMT000257280	Known	Genomic	None	None	None	None	None	None
m54284U_200901_184453/10683415/ccs	AAGACGGACATCAAGTCCATCTTG	mm10	chr18	56707831	56730982	+	4	997	49281	257364	ENSMUSG00000024590.8	ENCODEMT000257364	Lmnb1	ENCODEMT000257364	Known	ISM	Prefix	None	None	None	None	None
m54284U_200901_184453/63963748/ccs	ACTATGCACGCTGATCATTCATGG	mm10	chr15	53339010	53338087	-	1	837	43237	257342	ENSMUSG00000061731.9	ENCODEMT000257342	Ext1	ENCODEMT000257342	Known	Genomic	None	None	None	None	None	None
m54284U_200901_184453/86641491/ccs	ACCACTGTCACCTTACTATTTAAG	mm10	chr3	69033465	69035581	+	1	1854	8213	257182	ENSMUSG00000034349.14	ENCODEMT000257182	Smc4	ENCODEMT000257182	Known	Genomic	None	None	None	None	None	None
m54284U_200831_121835/64490126/ccs	AGATGTACATGCCTAACGTGGTTG	mm10	chr2	32151164	32204116	+	12	1645	4206	257129	ENSMUSG00000039262.16	ENCODEMT000257129	Prrc2b	ENCODEMT000257129	Known	ISM	Prefix	None	None	None	None	None
m54284U_200831_121835/56820306/ccs	ATCCTGTAACCACTGTTACGGTTA	mm10	chr5	51501562	51501116	-	1	447	13943	257389	ENSMUSG00000029167.13	ENCODEMT000257389	Ppargc1a	ENCODEMT000257389	Known	Genomic	None	None	None	None	None	None
m54284U_200901_184453/101714235/ccs	CCTCTATCCACTTCGACGTTCGAG	mm10	chr1	60180612	60222167	+	9	1093	944	257390	ENSMUSG00000073664.11	ENCODEMT000257390	Nbeal1	ENCODEMT000257390	Known	ISM	Prefix	None	None	None	None	None
m54284U_200831_121835/86704132/ccs	TCTTCACAAACGTGATATTCATGG	mm10	chr19	22074643	22075081	+	1	439	69285	257391	ENCODEMG000069285	ENCODEMT000257391	ENCODEMG000069285	ENCODEMT000257391	Intergenic	Intergenic	None	None	None	None	None	None
m54284U_200831_121835/72745203/ccs	AAGAGATCTCTTCACAGGTGGAGC	mm10	chr14	54898011	54898169	+	1	191	41641	257280	ENSMUSG00000022194.15	ENCODEMT000257280	Pabpn1	ENCODEMT000257280	Known	Genomic	None	None	None	None	None	None
m54284U_200901_184453/98240646/ccs	AACGCTTAAGCAGGAAATTCATGG	mm10	chr12	75469822	75459688	-	8	715	36299	257392	ENSMUSG00000021051.10	ENCODEMT000257392	Ppp2r5e	ENCODEMT000257392	Known	ISM	Both	None	None	None	None	None
m54284U_200901_184453/3408699/ccs	GCTCGGTACCGACAACGTGGGTTC	mm10	chr16	37777097	37818874	+	4	321	45309	257259	ENSMUSG00000022816.11	ENCODEMT000257259	Fstl1	ENCODEMT000257259	Known	ISM	Prefix	None	None	None	None	None
m54284U_200901_184453/171837267/ccs	TGGAACAACAACCACACTTTGGTC	mm10	chr15	53339612	53338087	-	1	1439	43237	257342	ENSMUSG00000061731.9	ENCODEMT000257342	Ext1	ENCODEMT000257342	Known	Genomic	None	None	None	None	None	None
m54284U_200831_121835/173540721/ccs	ACGCTCGAAAGACGGACTGCTTTG	mm10	chr18	56707828	56731041	+	3	2612	49281	257374	ENSMUSG00000024590.8	ENCODEMT000257374	Lmnb1	ENCODEMT000257374	Known	ISM	Prefix	None	None	None	None	None
m54284U_200831_121835/31393051/ccs	GAGCTGAAGGAGAACAGCCCATGA	mm10	chr4	76394589	76393904	-	1	431	11168	257387	ENSMUSG00000028399.18	ENCODEMT000257387	Ptprd	ENCODEMT000257387	Known	Genomic	None	None	None	None	None	None
m54284U_200831_121835/45549596/ccs	AGTGGTCAGGAGAACAGCTTATAG	mm10	chr3	69033704	69034029	+	1	326	8213	257393	ENSMUSG00000034349.14	ENCODEMT000257393	Smc4	ENCODEMT000257393	Known	Genomic	None	None	None	None	None	None
m54284U_200831_121835/60490873/ccs	ACAGCAGAACGTATCATGGGCATC	mm10	chr17	32284670	32198904	-	18	3881	47026	257375	ENSMUSG00000024002.18	ENCODEMT000257375	Brd4	ENCODEMT000257375	Known	NIC	None	None	None	None	None	None
m54284U_200831_121835/177340925/ccs	AGATCGCAGTGTTCTAACTCGTAA	mm10	chr15	53338569	53338152	-	1	331	43237	257342	ENSMUSG00000061731.9	ENCODEMT000257342	Ext1	ENCODEMT000257342	Known	Genomic	None	None	None	None	None	None
m54284U_200831_121835/8324401/ccs	TGGTGGTATCCGTCTACCGTTCTA	mm10	chr13	54611344	54593551	-	5	1036	38815	100814	ENSMUSG00000047547.14	ENSMUST00000091609.10	Cltb	Cltb-202	Known	Known	None	None	None	None	None	None
m54284U_200901_184453/8652193/ccs	GATGAATCAAGAGATCACGCCGGC	mm10	chr14	54898032	54898169	+	1	170	41641	257280	ENSMUSG00000022194.15	ENCODEMT000257280	Pabpn1	ENCODEMT000257280	Known	Genomic	None	None	None	None	None	None
m54284U_200831_121835/127271714/ccs	AAGACGGACTGTAGCCGTCCGTAG	mm10	chr11	53280712	53265243	-	9	1719	32919	257386	ENSMUSG00000020361.13	ENCODEMT000257386	Hspa4	ENCODEMT000257386	Known	ISM	Prefix	None	None	None	None	None
m54284U_200901_184453/31852342/ccs	AGATGTACATGCCTAACGTGGTTG	mm10	chr2	32151166	32204116	+	12	1643	4206	257129	ENSMUSG00000039262.16	ENCODEMT000257129	Prrc2b	ENCODEMT000257129	Known	ISM	Prefix	None	None	None	None	None
m54284U_200831_121835/53611042/ccs	ACCACTGTCACCTTACTCTATTAC	mm10	chr15	53341289	53338152	-	1	3051	43237	257342	ENSMUSG00000061731.9	ENCODEMT000257342	Ext1	ENCODEMT000257342	Known	Genomic	None	None	None	None	None	None
m54284U_200901_184453/153224055/ccs	GAGCTGAACCATCCTCTGGTATAC	mm10	chr18	56707786	56753424	+	11	2870	49281	128681	ENSMUSG00000024590.8	ENSMUST00000025486.8	Lmnb1	Lmnb1-201	Known	Known	None	None	None	None	None	None
m54284U_200831_121835/45746168/ccs	GAGCTGAAGGAGAACAGCCCATGA	mm10	chr4	76394589	76393904	-	1	431	11168	257387	ENSMUSG00000028399.18	ENCODEMT000257387	Ptprd	ENCODEMT000257387	Known	Genomic	None	None	None	None	None	None
m54284U_200901_184453/133039195/ccs	GTCTGTCAAGAGTCAAACGTTAAC	mm10	chr17	32284611	32199225	-	15	3352	47026	257394	ENSMUSG00000024002.18	ENCODEMT000257394	Brd4	ENCODEMT000257394	Known	NIC	None	None	None	None	None	None
m54284U_200901_184453/111411325/ccs	GATGAATCCACCTTACGGTTCTTC	mm10	chr5	51502957	51502841	-	1	117	13943	257395	ENSMUSG00000029167.13	ENCODEMT000257395	Ppargc1a	ENCODEMT000257395	Known	Genomic	None	None	None	None	None	None
m54284U_200831_121835/1444664/ccs	AGAGTCAAGAATCTGATACGGTTA	mm10	chr13	54599167	54593806	-	2	561	38815	257385	ENSMUSG00000047547.14	ENCODEMT000257385	Cltb	ENCODEMT000257385	Known	ISM	Suffix	None	None	None	None	None
m54284U_200831_121835/21954971/ccs	GCTAACGACTAAGGTCTTGGGAGA	mm10	chr14	54898032	54898117	+	1	118	41641	257280	ENSMUSG00000022194.15	ENCODEMT000257280	Pabpn1	ENCODEMT000257280	Known	Genomic	None	None	None	None	None	None
m54284U_200901_184453/100533684/ccs	AAGAGATCTCTTCACATGCGATCG	mm10	chr11	53265989	53265507	-	1	283	32919	257379	ENSMUSG00000020361.13	ENCODEMT000257379	Hspa4	ENCODEMT000257379	Known	Genomic	None	None	None	None	None	None
m54284U_200901_184453/1442765/ccs	AATGTTGCGAACAGGCAGGTAATA	mm10	chr4	76394550	76394073	-	1	223	11168	257387	ENSMUSG00000028399.18	ENCODEMT000257387	Ptprd	ENCODEMT000257387	Known	Genomic	None	None	None	None	None	None
m54284U_200901_184453/12977565/ccs	ACCACTGTCACCTTACTCTATTAC	mm10	chr15	53341289	53338152	-	1	3051	43237	257342	ENSMUSG00000061731.9	ENCODEMT000257342	Ext1	ENCODEMT000257342	Known	Genomic	None	None	None	None	None	None
m54284U_200831_121835/56689465/ccs	CCTCCTGACTAAGGTCATCATGCA	mm10	chr3	69033938	69033840	+	1	228	8213	257393	ENSMUSG00000034349.14	ENCODEMT000257393	Smc4	ENCODEMT000257393	Known	Genomic	None	None	None	None	None	None
m54284U_200901_184453/77071610/ccs	AATCCGTCCAAGACTACGTTCGAG	mm10	chr16	37777055	37835772	+	11	2865	45309	117421	ENSMUSG00000022816.11	ENSMUST00000114763.2	Fstl1	Fstl1-201	Known	Known	None	None	None	None	None	None
m54284U_200831_121835/60295410/ccs	TATCAGCAGTCGTAGATGGTATAC	mm10	chr14	54898032	54898169	+	1	170	41641	257280	ENSMUSG00000022194.15	ENCODEMT000257280	Pabpn1	ENCODEMT000257280	Known	Genomic	None	None	None	None	None	None
m54284U_200901_184453/109642133/ccs	CCATCCTCAAACATCGAAACGATA	mm10	chr12	75596159	75459688	-	13	1700	36299	257372	ENSMUSG00000021051.10	ENCODEMT000257372	Ppp2r5e	ENCODEMT000257372	Known	ISM	Prefix	None	None	None	None	None
m54284U_200901_184453/165873497/ccs	TGAAGAGAAAACATCGAAACGATA	mm10	chr18	56707790	56752829	+	11	2271	49281	128681	ENSMUSG00000024590.8	ENSMUST00000025486.8	Lmnb1	Lmnb1-201	Known	Known	None	None	None	None	None	None
m54284U_200901_184453/131138719/ccs	ATCATTCCTATCAGCAACCGTACG	mm10	chr2	32151157	32194005	+	7	1013	4206	257367	ENSMUSG00000039262.16	ENCODEMT000257367	Prrc2b	ENCODEMT000257367	Known	ISM	Prefix	None	None	None	None	None
m54284U_200831_121835/113378473/ccs	CAAGGAGCATAGCGACTACGGTTA	mm10	chr11	53266234	53265628	-	1	407	32919	257379	ENSMUSG00000020361.13	ENCODEMT000257379	Hspa4	ENCODEMT000257379	Known	Genomic	None	None	None	None	None	None
m54284U_200831_121835/54198678/ccs	TGGTGGTATCCGTCTACCGTTCTA	mm10	chr13	54611321	54593585	-	5	979	38815	100814	ENSMUSG00000047547.14	ENSMUST00000091609.10	Cltb	Cltb-202	Known	Known	None	None	None	None	None	None
m54284U_200831_121835/50922004/ccs	AGCCATGCACTATGCACCGAGAAA	mm10	chr4	76397148	76395144	-	1	1750	11168	257387	ENSMUSG00000028399.18	ENCODEMT000257387	Ptprd	ENCODEMT000257387	Known	Genomic	None	None	None	None	None	None
m54284U_200901_184453/83755426/ccs	ACGTATCACACTTCGAAAACGATA	mm10	chr15	53339604	53338152	-	1	1366	43237	257342	ENSMUSG00000061731.9	ENCODEMT000257342	Ext1	ENCODEMT000257342	Known	Genomic	None	None	None	None	None	None
m54284U_200901_184453/58917044/ccs	AACTCACCGATGAATCCGAACGTC	mm10	chr10	63193198	63192739	-	1	460	30529	257396	ENSMUSG00000020067.8	ENCODEMT000257396	Mypn	ENCODEMT000257396	Known	Genomic	None	None	None	None	None	None
m54284U_200831_121835/10290983/ccs	GCTAACGAAGATCGCAATATTGGC	mm10	chr1	60180621	60206427	+	7	873	944	257323	ENSMUSG00000073664.11	ENCODEMT000257323	Nbeal1	ENCODEMT000257323	Known	ISM	Prefix	None	None	None	None	None
m54284U_200901_184453/77072234/ccs	AATCCGTCCAAGACTACGTTCGAG	mm10	chr16	37777055	37835773	+	11	2866	45309	117421	ENSMUSG00000022816.11	ENSMUST00000114763.2	Fstl1	Fstl1-201	Known	Known	None	None	None	None	None	None
m54284U_200901_184453/69732407/ccs	CCGACAACGTCTGTCACCATCTTG	mm10	chr17	32200986	32199186	-	2	85	47026	257345	ENSMUSG00000024002.18	ENCODEMT000257345	Brd4	ENCODEMT000257345	Known	ISM	Both	None	None	None	None	None
m54284U_200831_121835/143132939/ccs	TGGTGGTAAGGCTAACAAACGATA	mm10	chr14	54898032	54898169	+	1	170	41641	257280	ENSMUSG00000022194.15	ENCODEMT000257280	Pabpn1	ENCODEMT000257280	Known	Genomic	None	None	None	None	None	None
m54284U_200901_184453/117115419/ccs	TGGTGGTAGACAGTGCATCGCATA	mm10	chr15	53339281	53338152	-	1	1043	43237	257342	ENSMUSG00000061731.9	ENCODEMT000257342	Ext1	ENCODEMT000257342	Known	Genomic	None	None	None	None	None	None
m54284U_200901_184453/111805233/ccs	GTCTGTCAGATGAATCTGGTATAC	mm10	chr12	75596159	75459688	-	13	1700	36299	257372	ENSMUSG00000021051.10	ENCODEMT000257372	Ppp2r5e	ENCODEMT000257372	Known	ISM	Prefix	None	None	None	None	None
m54284U_200831_121835/71172362/ccs	CACTTCGAATCCTGTAGTCATATG	mm10	chr19	22143452	22143756	+	1	305	50520	257397	ENSMUSG00000052387.16	ENCODEMT000257397	Trpm3	ENCODEMT000257397	Known	Genomic	None	None	None	None	None	None
m54284U_200901_184453/139002370/ccs	ACAAGCTAGAGTTAGCCTATTTCA	mm10	chr3	69034687	69034116	-	1	293	8216	257332	ENSMUSG00000034317.14	ENCODEMT000257332	Trim59	ENCODEMT000257332	Known	Genomic	None	None	None	None	None	None
m54284U_200831_121835/115934273/ccs	ATCCTGTAAACCGAGAGGGTAGCG	mm10	chr11	53300392	53265961	-	15	2127	32919	257398	ENSMUSG00000020361.13	ENCODEMT000257398	Hspa4	ENCODEMT000257398	Known	NNC	None	None	None	None	None	None
m54284U_200831_121835/156369860/ccs	CCTAATCCGCGAGTAAACTTACGA	mm10	chr17	32199642	32199226	-	1	404	47026	257289	ENSMUSG00000024002.18	ENCODEMT000257289	Brd4	ENCODEMT000257289	Known	Genomic	None	None	None	None	None	None
m54284U_200831_121835/114164948/ccs	CAAGACTACTGTAGCCACGCCGGC	mm10	chr13	54599165	54593833	-	2	532	38815	257385	ENSMUSG00000047547.14	ENCODEMT000257385	Cltb	ENCODEMT000257385	Known	ISM	Suffix	None	None	None	None	None
m54284U_200901_184453/118686909/ccs	AAGACGGAACGTATCAACTCGTAA	mm10	chr16	37777055	37835762	+	11	2855	45309	117421	ENSMUSG00000022816.11	ENSMUST00000114763.2	Fstl1	Fstl1-201	Known	Known	None	None	None	None	None	None
m54284U_200831_121835/55837154/ccs	AGTCACTAGAGTTAGCCTGCTTTG	mm10	chr2	32151167	32208835	+	14	2189	4206	257135	ENSMUSG00000039262.16	ENCODEMT000257135	Prrc2b	ENCODEMT000257135	Known	NNC	None	None	None	None	None	None
m54284U_200831_121835/104399681/ccs	ATTGAGGACACCTTACACGGACTC	mm10	chr18	56707792	56752687	+	11	2127	49281	128681	ENSMUSG00000024590.8	ENSMUST00000025486.8	Lmnb1	Lmnb1-201	Known	Known	None	None	None	None	None	None
m54284U_200831_121835/159580435/ccs	CGACACACAAGGTACAATCCGCGA	mm10	chr4	76397807	76396819	-	1	989	11168	257399	ENSMUSG00000028399.18	ENCODEMT000257399	Ptprd	ENCODEMT000257399	Known	Genomic	None	None	None	None	None	None
m54284U_200901_184453/122816642/ccs	TAGGATGAACACAGAAAAACGATA	mm10	chr15	53340998	53338152	-	1	2760	43237	257342	ENSMUSG00000061731.9	ENCODEMT000257342	Ext1	ENCODEMT000257342	Known	Genomic	None	None	None	None	None	None
m54284U_200901_184453/119145132/ccs	AACAACCAAGATCGCAACTCGTAA	mm10	chr12	75596349	75459688	-	13	1878	36299	257372	ENSMUSG00000021051.10	ENCODEMT000257372	Ppp2r5e	ENCODEMT000257372	Known	ISM	Prefix	None	None	None	None	None
m54284U_200831_121835/177145798/ccs	GAGCTGAACATCAAGTTGGTATAC	mm10	chr14	54898032	54898168	+	1	169	41641	257280	ENSMUSG00000022194.15	ENCODEMT000257280	Pabpn1	ENCODEMT000257280	Known	Genomic	None	None	None	None	None	None
m54284U_200901_184453/107611281/ccs	CGACACACAAGGTACAATCCGCGA	mm10	chr1	60180621	60207485	+	7	1981	944	257323	ENSMUSG00000073664.11	ENCODEMT000257323	Nbeal1	ENCODEMT000257323	Known	ISM	Prefix	None	None	None	None	None
m54284U_200831_121835/113707036/ccs	ATTGGCTCGCGAGTAAAATAGAAC	mm10	chr17	32200487	32199289	-	1	1186	47026	257289	ENSMUSG00000024002.18	ENCODEMT000257289	Brd4	ENCODEMT000257289	Known	Genomic	None	None	None	None	None	None
m54284U_200901_184453/49023773/ccs	AGATGTACAATCCGTCTACGGTTA	mm10	chr13	54611341	54593585	-	5	999	38815	100814	ENSMUSG00000047547.14	ENSMUST00000091609.10	Cltb	Cltb-202	Known	Known	None	None	None	None	None	None
m54284U_200831_121835/141230932/ccs	CAAGGAGCATAGCGACTACGGTTA	mm10	chr3	69034168	69034619	+	1	452	8213	257400	ENSMUSG00000034349.14	ENCODEMT000257400	Smc4	ENCODEMT000257400	Known	Genomic	None	None	None	None	None	None
m54284U_200901_184453/146081241/ccs	GATGAATCCACCTTACGGTTCTTC	mm10	chr5	51519513	51518480	-	1	1034	13943	257401	ENSMUSG00000029167.13	ENCODEMT000257401	Ppargc1a	ENCODEMT000257401	Known	Genomic	None	None	None	None	None	None
m54284U_200901_184453/122751590/ccs	ACCACTGTAAGACGGATGGCGCGC	mm10	chr16	37777055	37835774	+	11	2865	45309	257402	ENSMUSG00000022816.11	ENCODEMT000257402	Fstl1	ENCODEMT000257402	Known	NNC	None	None	None	None	None	None
m54284U_200901_184453/147392362/ccs	TAGGATGAACACAGAAAAACGATA	mm10	chr15	53340825	53338152	-	1	2587	43237	257342	ENSMUSG00000061731.9	ENCODEMT000257342	Ext1	ENCODEMT000257342	Known	Genomic	None	None	None	None	None	None
m54284U_200901_184453/37553560/ccs	AGTCACTAGTCTGTCACCGTTCTA	mm10	chr2	32151179	32216757	+	17	2876	4206	257122	ENSMUSG00000039262.16	ENCODEMT000257122	Prrc2b	ENCODEMT000257122	Known	ISM	Prefix	None	None	None	None	None
m54284U_200901_184453/35652857/ccs	GGTGCGAAGATAGACACGTTCGAG	mm10	chr18	56707792	56753169	+	11	2600	49281	128681	ENSMUSG00000024590.8	ENSMUST00000025486.8	Lmnb1	Lmnb1-201	Known	Known	None	None	None	None	None	None
m54284U_200901_184453/126224257/ccs	TAGGATGAACACAGAAAAACGATA	mm10	chr12	75595999	75459688	-	13	1540	36299	257372	ENSMUSG00000021051.10	ENCODEMT000257372	Ppp2r5e	ENCODEMT000257372	Known	ISM	Prefix	None	None	None	None	None
m54284U_200901_184453/165022093/ccs	ATCCTGTAAACCGAGAGGGTAGCG	mm10	chr11	53300363	53265928	-	15	2075	32919	257398	ENSMUSG00000020361.13	ENCODEMT000257398	Hspa4	ENCODEMT000257398	Known	NNC	None	None	None	None	None	None
m54284U_200901_184453/104269672/ccs	AGCCATGCACAAGCTACGTCTAGG	mm10	chr10	63196192	63195568	-	1	625	30529	257403	ENSMUSG00000020067.8	ENCODEMT000257403	Mypn	ENCODEMT000257403	Known	Genomic	None	None	None	None	None	None
m54284U_200901_184453/124257141/ccs	ACGCTCGACCTCTATCTTACCTCG	mm10	chr13	54611279	54593585	-	5	937	38815	100814	ENSMUSG00000047547.14	ENSMUST00000091609.10	Cltb	Cltb-202	Known	Known	None	None	None	None	None	None
m54284U_200901_184453/175441871/ccs	GATGAATCCACCTTACAGCGAAAC	mm10	chr15	53339159	53338152	-	1	921	43237	257342	ENSMUSG00000061731.9	ENCODEMT000257342	Ext1	ENCODEMT000257342	Known	Genomic	None	None	None	None	None	None
m54284U_200901_184453/135923289/ccs	CCGACAACACAAGCTATATAGTCG	mm10	chr17	32213125	32201032	-	5	1385	47026	257404	ENSMUSG00000024002.18	ENCODEMT000257404	Brd4	ENCODEMT000257404	Known	ISM	Prefix	None	None	None	None	None
m54284U_200901_184453/852074/ccs	GCCACATATATCAGCATCTATTAC	mm10	chr14	54898032	54898169	+	1	170	41641	257280	ENSMUSG00000022194.15	ENCODEMT000257280	Pabpn1	ENCODEMT000257280	Known	Genomic	None	None	None	None	None	None
m54284U_200901_184453/5441658/ccs	ACCACTGTCACCTTACTATTTAAG	mm10	chr19	22147576	22148304	+	1	729	50520	257405	ENSMUSG00000052387.16	ENCODEMT000257405	Trpm3	ENCODEMT000257405	Known	Genomic	None	None	None	None	None	None
m54284U_200831_121835/175310298/ccs	ACCACTGTCACCTTACTCTATTAC	mm10	chr4	76397939	76396927	-	1	1013	11168	257399	ENSMUSG00000028399.18	ENCODEMT000257399	Ptprd	ENCODEMT000257399	Known	Genomic	None	None	None	None	None	None
m54284U_200901_184453/126616016/ccs	ATCATTCCTATCAGCAATAAGCTC	mm10	chr12	75493446	75459688	-	10	881	36299	257406	ENSMUSG00000021051.10	ENCODEMT000257406	Ppp2r5e	ENCODEMT000257406	Known	ISM	Suffix	None	None	None	None	None
m54284U_200901_184453/154143285/ccs	CGACACACAAGGTACAATCCGCGA	mm10	chr1	60180621	60207485	+	7	1981	944	257323	ENSMUSG00000073664.11	ENCODEMT000257323	Nbeal1	ENCODEMT000257323	Known	ISM	Prefix	None	None	None	None	None
m54284U_200831_121835/127599173/ccs	GACTAGTACGACTGGATTGTCTTA	mm10	chr18	56707796	56743238	+	8	1734	49281	257407	ENSMUSG00000024590.8	ENCODEMT000257407	Lmnb1	ENCODEMT000257407	Known	ISM	Prefix	None	None	None	None	None
m54284U_200831_121835/124584634/ccs	AGCCATGCAACGCTTATGTCTGAA	mm10	chr13	54611292	54593585	-	5	918	38815	100814	ENSMUSG00000047547.14	ENSMUST00000091609.10	Cltb	Cltb-202	Known	Known	None	None	None	None	None	None
m54284U_200901_184453/62261495/ccs	CCGTGAGATCTTCACAACGCCGGC	mm10	chr14	54898032	54898117	+	1	118	41641	257280	ENSMUSG00000022194.15	ENCODEMT000257280	Pabpn1	ENCODEMT000257280	Known	Genomic	None	None	None	None	None	None
m54284U_200831_121835/21233719/ccs	AGTCACTAGAGTTAGCACTCGTAA	mm10	chr4	76397470	76396941	-	1	530	11168	257399	ENSMUSG00000028399.18	ENCODEMT000257399	Ptprd	ENCODEMT000257399	Known	Genomic	None	None	None	None	None	None
m54284U_200901_184453/108266269/ccs	ACAGCAGAACGTATCATGGGCATC	mm10	chr11	53300429	53265968	-	15	2154	32919	257408	ENSMUSG00000020361.13	ENCODEMT000257408	Hspa4	ENCODEMT000257408	Known	ISM	Prefix	None	None	None	None	None
m54284U_200901_184453/81331601/ccs	AAGAGATCTCTTCACATGCGATCG	mm10	chr5	51523822	51523008	-	1	800	13943	257409	ENSMUSG00000029167.13	ENCODEMT000257409	Ppargc1a	ENCODEMT000257409	Known	Genomic	None	None	None	None	None	None
m54284U_200901_184453/99879436/ccs	GTCTGTCAAGAGTCAAACGTTAAC	mm10	chr3	69036631	69034530	-	1	1779	8216	257332	ENSMUSG00000034317.14	ENCODEMT000257332	Trim59	ENCODEMT000257332	Known	Genomic	None	None	None	None	None	None
m54284U_200901_184453/58523808/ccs	ATCATTCCGTCTGTCAACTATATA	mm10	chr15	53339361	53338154	-	1	1121	43237	257342	ENSMUSG00000061731.9	ENCODEMT000257342	Ext1	ENCODEMT000257342	Known	Genomic	None	None	None	None	None	None
m54284U_200901_184453/176751408/ccs	CGCATACACGCATACAGCTGCATG	mm10	chr2	32151163	32206393	+	13	1959	4206	257177	ENSMUSG00000039262.16	ENCODEMT000257177	Prrc2b	ENCODEMT000257177	Known	ISM	Prefix	None	None	None	None	None
m54284U_200831_121835/37815214/ccs	GTGTTCTACATACCAATTCGCTAC	mm10	chr4	76397704	76396941	-	1	764	11168	257399	ENSMUSG00000028399.18	ENCODEMT000257399	Ptprd	ENCODEMT000257399	Known	Genomic	None	None	None	None	None	None
m54284U_200901_184453/9832097/ccs	CAGCGTTAACACAGAAACTTACGA	mm10	chr1	60180614	60238612	+	15	2392	944	257410	ENSMUSG00000073664.11	ENCODEMT000257410	Nbeal1	ENCODEMT000257410	Known	NIC	None	None	None	None	None	None
m54284U_200901_184453/177145183/ccs	TAGGATGAATGCCTAAACGGACTC	mm10	chr16	37777055	37833987	+	11	1080	45309	117421	ENSMUSG00000022816.11	ENSMUST00000114763.2	Fstl1	Fstl1-201	Known	Known	None	None	None	None	None	None
m54284U_200901_184453/40895393/ccs	CACTTCGAGAATCTGAGCCTGCAA	mm10	chr13	54611344	54593585	-	5	1002	38815	100814	ENSMUSG00000047547.14	ENSMUST00000091609.10	Cltb	Cltb-202	Known	Known	None	None	None	None	None	None
m54284U_200901_184453/180421085/ccs	GTGTTCTAGCGAGTAACGTTCGAG	mm10	chr14	54898036	54898169	+	1	166	41641	257280	ENSMUSG00000022194.15	ENCODEMT000257280	Pabpn1	ENCODEMT000257280	Known	Genomic	None	None	None	None	None	None
m54284U_200901_184453/12715936/ccs	GATGAATCCTGAGCCAACGGACTC	mm10	chr15	53339198	53338923	-	1	189	43237	257342	ENSMUSG00000061731.9	ENCODEMT000257342	Ext1	ENCODEMT000257342	Known	Genomic	None	None	None	None	None	None
m54284U_200901_184453/121702535/ccs	GTCTGTCAAGAGTCAAACGTTAAC	mm10	chr3	69036631	69034530	-	1	1779	8216	257332	ENSMUSG00000034317.14	ENCODEMT000257332	Trim59	ENCODEMT000257332	Known	Genomic	None	None	None	None	None	None
m54284U_200901_184453/124061425/ccs	CGACACACAAGGTACATGGGCATC	mm10	chr19	22178639	22177198	-	1	1442	69286	257411	ENCODEMG000069286	ENCODEMT000257411	ENCODEMG000069286	ENCODEMT000257411	Antisense	Antisense	None	None	None	None	None	None
m54284U_200831_121835/77857277/ccs	CAGCGTTAACACAGAAACTTACGA	mm10	chr2	32151194	32216649	+	17	2753	4206	257122	ENSMUSG00000039262.16	ENCODEMT000257122	Prrc2b	ENCODEMT000257122	Known	ISM	Prefix	None	None	None	None	None
m54284U_200901_184453/20776499/ccs	AGCCATGCACAAGCTACGTCTAGG	mm10	chr10	63202426	63201122	-	1	1305	30529	257412	ENSMUSG00000020067.8	ENCODEMT000257412	Mypn	ENCODEMT000257412	Known	Genomic	None	None	None	None	None	None
m54284U_200901_184453/178193514/ccs	CGACACACAACCGAGAAAACGATA	mm10	chr16	37777055	37835761	+	11	2854	45309	117421	ENSMUSG00000022816.11	ENSMUST00000114763.2	Fstl1	Fstl1-201	Known	Known	None	None	None	None	None	None
m54284U_200901_184453/137955403/ccs	AAGAGATCTCTTCACATGCGATCG	mm10	chr17	32201562	32201066	-	1	484	47026	257289	ENSMUSG00000024002.18	ENCODEMT000257289	Brd4	ENCODEMT000257289	Known	Genomic	None	None	None	None	None	None
m54284U_200901_184453/24315372/ccs	ACAAGCTAACATTGGCGTGCTAGC	mm10	chr14	54898037	54898168	+	1	164	41641	257280	ENSMUSG00000022194.15	ENCODEMT000257280	Pabpn1	ENCODEMT000257280	Known	Genomic	None	None	None	None	None	None
m54284U_200901_184453/147456301/ccs	AACAACCATATCAGCAATAAGCTC	mm10	chr12	75469862	75459688	-	8	715	36299	257392	ENSMUSG00000021051.10	ENCODEMT000257392	Ppp2r5e	ENCODEMT000257392	Known	ISM	Both	None	None	None	None	None
m54284U_200831_121835/81920703/ccs	CGAACTTAACAAGCTAATCATGCA	mm10	chr15	53340105	53339023	-	1	996	43237	257342	ENSMUSG00000061731.9	ENCODEMT000257342	Ext1	ENCODEMT000257342	Known	Genomic	None	None	None	None	None	None
m54284U_200901_184453/165808136/ccs	CCTCCTGACCATCCTCGCTTATAG	mm10	chr4	76398521	76398048	-	1	474	11168	257413	ENSMUSG00000028399.18	ENCODEMT000257413	Ptprd	ENCODEMT000257413	Known	Genomic	None	None	None	None	None	None
m54284U_200831_121835/56887242/ccs	CAAGGAGCATAGCGACTACGGTTA	mm10	chr13	54611342	54593586	-	5	999	38815	100814	ENSMUSG00000047547.14	ENSMUST00000091609.10	Cltb	Cltb-202	Known	Known	None	None	None	None	None	None
m54284U_200901_184453/7210225/ccs	CAATGGAAGCTCGGTATTGGGAGA	mm10	chr3	69034849	69035151	+	1	303	69287	257414	ENCODEMG000069287	ENCODEMT000257414	ENCODEMG000069287	ENCODEMT000257414	Intergenic	Intergenic	None	None	None	None	None	None
m54284U_200901_184453/126682402/ccs	TATCAGCAGTCGTAGAACGGACTC	mm10	chr18	56707814	56752690	+	11	2108	49281	128681	ENSMUSG00000024590.8	ENSMUST00000025486.8	Lmnb1	Lmnb1-201	Known	Known	None	None	None	None	None	None
m54284U_200901_184453/84280049/ccs	CAGCGTTAACACAGAAACTTACGA	mm10	chr2	32151194	32216649	+	17	2753	4206	257122	ENSMUSG00000039262.16	ENCODEMT000257122	Prrc2b	ENCODEMT000257122	Known	ISM	Prefix	None	None	None	None	None
m54284U_200831_121835/121047153/ccs	AGTCACTAGTCTGTCACCGTTCTA	mm10	chr16	37777055	37835760	+	11	2853	45309	117421	ENSMUSG00000022816.11	ENSMUST00000114763.2	Fstl1	Fstl1-201	Known	Known	None	None	None	None	None	None
m54284U_200901_184453/34079021/ccs	GATGAATCAAGAGATCACGCCGGC	mm10	chr14	54898037	54898169	+	1	165	41641	257280	ENSMUSG00000022194.15	ENCODEMT000257280	Pabpn1	ENCODEMT000257280	Known	Genomic	None	None	None	None	None	None
m54284U_200901_184453/25430670/ccs	ACACAGAAGACAGTGCGCTTATAG	mm10	chr17	32213134	32201054	-	5	1339	47026	257404	ENSMUSG00000024002.18	ENCODEMT000257404	Brd4	ENCODEMT000257404	Known	ISM	Prefix	None	None	None	None	None
m54284U_200901_184453/55183597/ccs	CGACACACAAGGTACATGGGCATC	mm10	chr1	60180642	60182416	+	2	1006	944	257313	ENSMUSG00000073664.11	ENCODEMT000257313	Nbeal1	ENCODEMT000257313	Known	ISM	Prefix	None	None	None	None	None
m54284U_200831_121835/16647204/ccs	AGAGTCAACAATGGAAATAAGCTC	mm10	chr12	75596338	75459688	-	13	1879	36299	257372	ENSMUSG00000021051.10	ENCODEMT000257372	Ppp2r5e	ENCODEMT000257372	Known	ISM	Prefix	None	None	None	None	None
m54284U_200901_184453/81922854/ccs	ATTGGCTCCCTCCTGATAATACGC	mm10	chr15	53341120	53340093	-	1	1028	43237	257415	ENSMUSG00000061731.9	ENCODEMT000257415	Ext1	ENCODEMT000257415	Known	Genomic	None	None	None	None	None	None
m54284U_200831_121835/30280393/ccs	GCTAACGAGACTAGTAGGGTAGCG	mm10	chr11	53286886	53266000	-	12	1464	32919	257416	ENSMUSG00000020361.13	ENCODEMT000257416	Hspa4	ENCODEMT000257416	Known	ISM	Both	None	None	None	None	None
m54284U_200901_184453/22612399/ccs	CCTCCTGAACAGCAGACGTCTAGG	mm10	chr10	63203221	63202578	-	1	644	30529	257417	ENSMUSG00000020067.8	ENCODEMT000257417	Mypn	ENCODEMT000257417	Known	Genomic	None	None	None	None	None	None
m54284U_200901_184453/67175891/ccs	CAGATCTGACAGCAGAACTCGTAA	mm10	chr18	56707887	56731635	+	4	1594	49281	257364	ENSMUSG00000024590.8	ENCODEMT000257364	Lmnb1	ENCODEMT000257364	Known	ISM	Prefix	None	None	None	None	None
m54284U_200831_121835/115343734/ccs	ATTGAGGACACCTTACACGGACTC	mm10	chr2	32151187	32212142	+	15	2351	4206	257317	ENSMUSG00000039262.16	ENCODEMT000257317	Prrc2b	ENCODEMT000257317	Known	ISM	Prefix	None	None	None	None	None
m54284U_200901_184453/73861652/ccs	GATGAATCACGTATCAACTCGTAA	mm10	chr16	37777055	37835760	+	11	2853	45309	117421	ENSMUSG00000022816.11	ENSMUST00000114763.2	Fstl1	Fstl1-201	Known	Known	None	None	None	None	None	None
m54284U_200831_121835/166267739/ccs	AAGAGATCTCTTCACATGCGATCG	mm10	chr5	51525378	51525101	-	1	278	13943	257418	ENSMUSG00000029167.13	ENCODEMT000257418	Ppargc1a	ENCODEMT000257418	Known	Genomic	None	None	None	None	None	None
m54284U_200901_184453/11928434/ccs	TGGTGGTATCCGTCTAGCTGCATG	mm10	chr17	32222167	32201079	-	10	2544	47026	257419	ENSMUSG00000024002.18	ENCODEMT000257419	Brd4	ENCODEMT000257419	Known	ISM	None	None	None	None	None	None
m54284U_200831_121835/90375793/ccs	GAGCTGAAAAGGTACAGCCTGCAA	mm10	chr12	75596126	75459688	-	13	1667	36299	257372	ENSMUSG00000021051.10	ENCODEMT000257372	Ppp2r5e	ENCODEMT000257372	Known	ISM	Prefix	None	None	None	None	None
m54284U_200831_121835/54723690/ccs	GCCAAGACCACCTTACCTATTTCA	mm10	chr4	76398565	76397913	-	1	412	11168	257413	ENSMUSG00000028399.18	ENCODEMT000257413	Ptprd	ENCODEMT000257413	Known	Genomic	None	None	None	None	None	None
m54284U_200831_121835/104401473/ccs	ATCATTCCTATCAGCAATAAGCTC	mm10	chr3	69034669	69035288	+	1	257	69287	257414	ENCODEMG000069287	ENCODEMT000257414	ENCODEMG000069287	ENCODEMT000257414	Intergenic	Intergenic	None	None	None	None	None	None
m54284U_200831_121835/149882966/ccs	GCCACATAGCTAACGAGTGCTAGC	mm10	chr15	53341985	53340486	-	1	1361	43237	257415	ENSMUSG00000061731.9	ENCODEMT000257415	Ext1	ENCODEMT000257415	Known	Genomic	None	None	None	None	None	None
m54284U_200831_121835/166921550/ccs	GCCAAGACTCCGTCTATTATTCTG	mm10	chr1	60180666	60200991	+	6	685	944	257300	ENSMUSG00000073664.11	ENCODEMT000257300	Nbeal1	ENCODEMT000257300	Known	ISM	Prefix	None	None	None	None	None
m54284U_200831_121835/114099038/ccs	CAAGGAGCGCTCGGTACCGTTCTA	mm10	chr13	54593984	54593593	-	1	392	38815	257420	ENSMUSG00000047547.14	ENCODEMT000257420	Cltb	ENCODEMT000257420	Known	ISM	None	None	None	None	None	None
m54284U_200901_184453/102433276/ccs	CTAAGGTCCCGAAGTAAAACGATA	mm10	chr16	37777055	37836520	+	11	3613	45309	117421	ENSMUSG00000022816.11	ENSMUST00000114763.2	Fstl1	Fstl1-201	Known	Known	None	None	None	None	None	None
m54284U_200901_184453/111282874/ccs	GACAGTGCGCGAGTAACGTTCGAG	mm10	chr3	69037709	69035257	-	1	2143	8216	257332	ENSMUSG00000034317.14	ENCODEMT000257332	Trim59	ENCODEMT000257332	Known	Genomic	None	None	None	None	None	None
m54284U_200831_121835/101386076/ccs	AATCCGTCCAAGACTACGTTCGAG	mm10	chr12	75595905	75459688	-	12	1480	36299	257421	ENSMUSG00000021051.10	ENCODEMT000257421	Ppp2r5e	ENCODEMT000257421	Known	ISM	Prefix	None	None	None	None	None
m54284U_200831_121835/54659707/ccs	TGGTGGTATCCGTCTAGCTGCATG	mm10	chr18	56707872	56729462	+	2	1704	49281	257382	ENSMUSG00000024590.8	ENCODEMT000257382	Lmnb1	ENCODEMT000257382	Known	ISM	Prefix	None	None	None	None	None
m54284U_200901_184453/97716761/ccs	CAATGGAAACTATGCAGGTGGAGC	mm10	chr14	54898045	54898150	+	1	132	41641	257280	ENSMUSG00000022194.15	ENCODEMT000257280	Pabpn1	ENCODEMT000257280	Known	Genomic	None	None	None	None	None	None
m54284U_200901_184453/48103498/ccs	GCCACATAGCTAACGAGTGCTAGC	mm10	chr15	53341985	53340486	-	1	1361	43237	257415	ENSMUSG00000061731.9	ENCODEMT000257415	Ext1	ENCODEMT000257415	Known	Genomic	None	None	None	None	None	None
m54284U_200901_184453/139985505/ccs	CAAGGAGCATAGCGACCATAGCTA	mm10	chr2	32151206	32212291	+	15	2481	4206	257317	ENSMUSG00000039262.16	ENCODEMT000257317	Prrc2b	ENCODEMT000257317	Known	ISM	Prefix	None	None	None	None	None
m54284U_200831_121835/160367198/ccs	AGGCTAACTATCAGCAAATTTCTC	mm10	chr14	54898517	54898034	-	2	354	69288	257422	ENCODEMG000069288	ENCODEMT000257422	ENCODEMG000069288	ENCODEMT000257422	Antisense	Antisense	None	None	None	None	None	None
m54284U_200901_184453/161941706/ccs	AACTCACCAAGGTACAGAATAATG	mm10	chr17	32225675	32201084	-	8	1578	47026	257423	ENSMUSG00000024002.18	ENCODEMT000257423	Brd4	ENCODEMT000257423	Known	NNC	None	None	None	None	None	None
m54284U_200901_184453/111608538/ccs	AAGGACACGCCACATACTGCTTTG	mm10	chr16	37777055	37834880	+	11	1973	45309	117421	ENSMUSG00000022816.11	ENSMUST00000114763.2	Fstl1	Fstl1-201	Known	Known	None	None	None	None	None	None
m54284U_200901_184453/26347551/ccs	TGGAACAAAGCAGGAAGTTACGTA	mm10	chr15	53341117	53340497	-	1	482	43237	257415	ENSMUSG00000061731.9	ENCODEMT000257415	Ext1	ENCODEMT000257415	Known	Genomic	None	None	None	None	None	None
m54284U_200831_121835/120718376/ccs	CAAGGAGCACAAGCTATGGTATAC	mm10	chr4	76400730	76399099	-	1	1632	11168	257424	ENSMUSG00000028399.18	ENCODEMT000257424	Ptprd	ENCODEMT000257424	Known	Genomic	None	None	None	None	None	None
m54284U_200831_121835/55117273/ccs	TCTTCACAAACGTGATTATAGTCG	mm10	chr19	22213764	22214744	+	1	981	50520	257425	ENSMUSG00000052387.16	ENCODEMT000257425	Trpm3	ENCODEMT000257425	Known	Genomic	None	None	None	None	None	None
m54284U_200901_184453/63242681/ccs	CTGTAGCCGATGAATCCGTCTAGG	mm10	chr5	51533916	51533503	-	1	414	13943	257426	ENSMUSG00000029167.13	ENCODEMT000257426	Ppargc1a	ENCODEMT000257426	Known	Genomic	None	None	None	None	None	None
m54284U_200901_184453/175376562/ccs	GAGCTGAACCATCCTCTGGTATAC	mm10	chr18	56707834	56753416	+	11	2814	49281	128681	ENSMUSG00000024590.8	ENSMUST00000025486.8	Lmnb1	Lmnb1-201	Known	Known	None	None	None	None	None	None
m54284U_200901_184453/67633334/ccs	GCGAGTAAACAAGCTATAAATATC	mm10	chr10	63206428	63206152	-	1	277	69289	257427	ENCODEMG000069289	ENCODEMT000257427	ENCODEMG000069289	ENCODEMT000257427	Intergenic	Intergenic	None	None	None	None	None	None
m54284U_200831_121835/40699141/ccs	GATGAATCCACCTTACGGTTCTTC	mm10	chr11	53271051	53266021	-	5	566	32919	257428	ENSMUSG00000020361.13	ENCODEMT000257428	Hspa4	ENCODEMT000257428	Known	ISM	Both	None	None	None	None	None
m54284U_200831_121835/1508756/ccs	ACATTGGCAACTCACCATATTGGC	mm10	chr15	53340916	53340579	-	1	199	43237	257415	ENSMUSG00000061731.9	ENCODEMT000257415	Ext1	ENCODEMT000257415	Known	Genomic	None	None	None	None	None	None
m54284U_200831_121835/96928778/ccs	CTCAATGAGTCTGTCACTAAGGGA	mm10	chr2	32151221	32204321	+	12	1793	4206	257129	ENSMUSG00000039262.16	ENCODEMT000257129	Prrc2b	ENCODEMT000257129	Known	ISM	Prefix	None	None	None	None	None
m54284U_200831_121835/129566999/ccs	TATCAGCAGTCGTAGATGGTATAC	mm10	chr1	60181598	60200186	+	4	493	944	257429	ENSMUSG00000073664.11	ENCODEMT000257429	Nbeal1	ENCODEMT000257429	Known	ISM	Suffix	None	None	None	None	None
m54284U_200901_184453/19204675/ccs	GCGAGTAACAGATCTGTGGCGCGC	mm10	chr13	54606662	54593593	-	4	699	38815	257430	ENSMUSG00000047547.14	ENCODEMT000257430	Cltb	ENCODEMT000257430	Known	ISM	Suffix	None	None	None	None	None
m54284U_200831_121835/174720200/ccs	CACCTTACATCCTGTATTACCTCG	mm10	chr12	75596349	75459688	-	13	1890	36299	257372	ENSMUSG00000021051.10	ENCODEMT000257372	Ppp2r5e	ENCODEMT000257372	Known	ISM	Prefix	None	None	None	None	None
m54284U_200901_184453/150080223/ccs	AAGAGATCTGGAACAAATCCGCGA	mm10	chr16	37777055	37835774	+	11	2867	45309	117421	ENSMUSG00000022816.11	ENSMUST00000114763.2	Fstl1	Fstl1-201	Known	Known	None	None	None	None	None	None
m54284U_200831_121835/96272615/ccs	ACAGATTCGACTAGTAGCTATGCG	mm10	chr17	32213003	32201085	-	5	1237	47026	257431	ENSMUSG00000024002.18	ENCODEMT000257431	Brd4	ENCODEMT000257431	Known	NNC	None	None	None	None	None	None
m54284U_200831_121835/76548687/ccs	GCGAGTAAACAGATTCGTGGGTTC	mm10	chr15	53341887	53340746	-	1	1003	43237	257415	ENSMUSG00000061731.9	ENCODEMT000257415	Ext1	ENCODEMT000257415	Known	Genomic	None	None	None	None	None	None
m54284U_200901_184453/133171446/ccs	GACAGTGCGCGAGTAACGTTCGAG	mm10	chr3	69037709	69035257	-	1	2143	8216	257332	ENSMUSG00000034317.14	ENCODEMT000257332	Trim59	ENCODEMT000257332	Known	Genomic	None	None	None	None	None	None
m54284U_200831_121835/158270807/ccs	CAAGGAGCGCTCGGTAGCTGCATG	mm10	chr18	56707893	56730992	+	4	945	49281	257364	ENSMUSG00000024590.8	ENCODEMT000257364	Lmnb1	ENCODEMT000257364	Known	ISM	Prefix	None	None	None	None	None
m54284U_200831_121835/48760199/ccs	ACAGCAGAACGTATCATGGGCATC	mm10	chr2	32151270	32208846	+	14	2170	4206	257070	ENSMUSG00000039262.16	ENCODEMT000257070	Prrc2b	ENCODEMT000257070	Known	ISM	Prefix	None	None	None	None	None
m54284U_200901_184453/36505488/ccs	ATCATTCCTATCAGCAATAAGCTC	mm10	chr12	75596368	75459688	-	13	1909	36299	257372	ENSMUSG00000021051.10	ENCODEMT000257372	Ppp2r5e	ENCODEMT000257372	Known	ISM	Prefix	None	None	None	None	None
m54284U_200901_184453/86376967/ccs	ACCACTGTAACGTGATGAATAATG	mm10	chr19	22223238	22223437	+	1	200	50520	257432	ENSMUSG00000052387.16	ENCODEMT000257432	Trpm3	ENCODEMT000257432	Known	Genomic	None	None	None	None	None	None
m54284U_200901_184453/170724123/ccs	AAGAGATCTCTTCACAGGTGGAGC	mm10	chr5	51535402	51534817	-	1	586	13943	257433	ENSMUSG00000029167.13	ENCODEMT000257433	Ppargc1a	ENCODEMT000257433	Known	Genomic	None	None	None	None	None	None
m54284U_200831_121835/10159790/ccs	ATCATTCCTATCAGCAATAAGCTC	mm10	chr16	37777056	37836520	+	11	3612	45309	117421	ENSMUSG00000022816.11	ENSMUST00000114763.2	Fstl1	Fstl1-201	Known	Known	None	None	None	None	None	None
m54284U_200901_184453/94505251/ccs	GACAGTGCGCGAGTAACGTTCGAG	mm10	chr3	69037709	69035257	-	1	2143	8216	257332	ENSMUSG00000034317.14	ENCODEMT000257332	Trim59	ENCODEMT000257332	Known	Genomic	None	None	None	None	None	None
m54284U_200831_121835/127404784/ccs	ACAGCAGAAGCCATGCGCTCGCGG	mm10	chr4	76400821	76399099	-	1	1723	11168	257424	ENSMUSG00000028399.18	ENCODEMT000257424	Ptprd	ENCODEMT000257424	Known	Genomic	None	None	None	None	None	None
m54284U_200901_184453/120982039/ccs	TGGTGGTATCCGTCTAGCTGCATG	mm10	chr17	32222165	32201014	-	10	2538	47026	257419	ENSMUSG00000024002.18	ENCODEMT000257419	Brd4	ENCODEMT000257419	Known	ISM	None	None	None	None	None	None
m54284U_200831_121835/167052709/ccs	CTGTAGCCAACCGAGATGTCTGAA	mm10	chr18	56707893	56730982	+	4	935	49281	257364	ENSMUSG00000024590.8	ENCODEMT000257364	Lmnb1	ENCODEMT000257364	Known	ISM	Prefix	None	None	None	None	None
m54284U_200831_121835/167905852/ccs	ACCACTGTATTGGCTCTGTCTGAA	mm10	chr14	54898650	54898034	-	2	319	69288	257434	ENCODEMG000069288	ENCODEMT000257434	ENCODEMG000069288	ENCODEMT000257434	Antisense	Genomic	None	None	None	None	None	None
m54284U_200831_121835/55904068/ccs	AAGACGGAACGTATCAACTCGTAA	mm10	chr16	37777056	37835774	+	11	2866	45309	117421	ENSMUSG00000022816.11	ENSMUST00000114763.2	Fstl1	Fstl1-201	Known	Known	None	None	None	None	None	None
m54284U_200901_184453/177995863/ccs	GACTAGTACTGAGCCACGTCTAGG	mm10	chr4	76399647	76399099	-	1	549	11168	257424	ENSMUSG00000028399.18	ENCODEMT000257424	Ptprd	ENCODEMT000257424	Known	Genomic	None	None	None	None	None	None
m54284U_200901_184453/132579918/ccs	ATAGCGACCATCAAGTGTCCGTAG	mm10	chr15	53341828	53341286	-	1	543	43237	257435	ENSMUSG00000061731.9	ENCODEMT000257435	Ext1	ENCODEMT000257435	Known	Genomic	None	None	None	None	None	None
m54284U_200901_184453/20121923/ccs	ACAGCAGAACGTATCATGGGCATC	mm10	chr2	32151270	32208847	+	14	2171	4206	257070	ENSMUSG00000039262.16	ENCODEMT000257070	Prrc2b	ENCODEMT000257070	Known	ISM	Prefix	None	None	None	None	None
m54284U_200901_184453/39322632/ccs	ACCACTGTCCTCTATCATCCGCGA	mm10	chr13	54611373	54593595	-	5	1021	38815	100814	ENSMUSG00000047547.14	ENSMUST00000091609.10	Cltb	Cltb-202	Known	Known	None	None	None	None	None	None
m54284U_200901_184453/45943342/ccs	TGAAGAGAAAACATCGAAACGATA	mm10	chr12	75596390	75459688	-	13	1931	36299	257372	ENSMUSG00000021051.10	ENCODEMT000257372	Ppp2r5e	ENCODEMT000257372	Known	ISM	Prefix	None	None	None	None	None
m54284U_200901_184453/57608724/ccs	CGACACACAGTACAAGATAAGCTC	mm10	chr18	56707836	56753424	+	11	2820	49281	128681	ENSMUSG00000024590.8	ENSMUST00000025486.8	Lmnb1	Lmnb1-201	Known	Known	None	None	None	None	None	None
m54284U_200901_184453/34342885/ccs	AGATCGCAGTGTTCTACTGCTTTG	mm10	chr1	60181708	60195123	+	3	248	944	257436	ENSMUSG00000073664.11	ENCODEMT000257436	Nbeal1	ENCODEMT000257436	Known	ISM	Prefix	None	None	None	None	None
m54284U_200831_121835/101911221/ccs	AAGACGGAACGTATCAACTCGTAA	mm10	chr16	37777056	37835774	+	11	2866	45309	117421	ENSMUSG00000022816.11	ENSMUST00000114763.2	Fstl1	Fstl1-201	Known	Known	None	None	None	None	None	None
m54284U_200831_121835/12584860/ccs	TATCAGCAGTCGTAGATGGTATAC	mm10	chr3	69044703	69035292	-	3	2879	8216	21504	ENSMUSG00000034317.14	ENSMUST00000107802.7	Trim59	Trim59-201	Known	Known	None	None	None	None	None	None
m54284U_200901_184453/180095808/ccs	GACTAGTACTGAGCCACGTCTAGG	mm10	chr4	76399654	76399099	-	1	556	11168	257424	ENSMUSG00000028399.18	ENCODEMT000257424	Ptprd	ENCODEMT000257424	Known	Genomic	None	None	None	None	None	None
m54284U_200901_184453/128124582/ccs	TGGTGGTATCCGTCTAGCTGCATG	mm10	chr17	32222162	32201015	-	10	2534	47026	257419	ENSMUSG00000024002.18	ENCODEMT000257419	Brd4	ENCODEMT000257419	Known	ISM	None	None	None	None	None	None
m54284U_200901_184453/7669855/ccs	ACAGCAGAACGTATCATGGGCATC	mm10	chr2	32151270	32208847	+	14	2171	4206	257070	ENSMUSG00000039262.16	ENCODEMT000257070	Prrc2b	ENCODEMT000257070	Known	ISM	Prefix	None	None	None	None	None
m54284U_200901_184453/122617990/ccs	ATCATTCCACAAGCTAACGCCGGC	mm10	chr19	22339347	22339523	+	1	177	50520	257437	ENSMUSG00000052387.16	ENCODEMT000257437	Trpm3	ENCODEMT000257437	Known	Genomic	None	None	None	None	None	None
m54284U_200901_184453/117769827/ccs	ACCACTGTCCTCTATCATCCGCGA	mm10	chr13	54611373	54593595	-	5	1021	38815	100814	ENSMUSG00000047547.14	ENSMUST00000091609.10	Cltb	Cltb-202	Known	Known	None	None	None	None	None	None
m54284U_200831_121835/37094851/ccs	AGTCACTAGAGTTAGCACTCGTAA	mm10	chr3	69044738	69035292	-	3	3070	8216	257438	ENSMUSG00000034317.14	ENCODEMT000257438	Trim59	ENCODEMT000257438	Known	NNC	None	None	None	None	None	None
m54284U_200901_184453/122093649/ccs	CCTCCTGACCATCCTCGCTTATAG	mm10	chr4	76400693	76400188	-	1	506	11168	257424	ENSMUSG00000028399.18	ENCODEMT000257424	Ptprd	ENCODEMT000257424	Known	Genomic	None	None	None	None	None	None
m54284U_200901_184453/59115445/ccs	TGAAGAGAAAACATCGAAACGATA	mm10	chr12	75596391	75459688	-	13	1932	36299	257372	ENSMUSG00000021051.10	ENCODEMT000257372	Ppp2r5e	ENCODEMT000257372	Known	ISM	Prefix	None	None	None	None	None
m54284U_200831_121835/36373123/ccs	CGAACTTATCTTCACACGTTCGAG	mm10	chr11	53300400	53265977	-	15	2090	32919	257408	ENSMUSG00000020361.13	ENCODEMT000257408	Hspa4	ENCODEMT000257408	Known	ISM	Prefix	None	None	None	None	None
m54284U_200831_121835/140052061/ccs	ACAGCAGAACGTATCATGGGCATC	mm10	chr18	56707889	56730573	+	3	2083	49281	257374	ENSMUSG00000024590.8	ENCODEMT000257374	Lmnb1	ENCODEMT000257374	Known	ISM	Prefix	None	None	None	None	None
m54284U_200831_121835/45155959/ccs	ATCATTCCACAAGCTATGCGATCG	mm10	chr17	32201286	32201087	-	1	187	47026	257289	ENSMUSG00000024002.18	ENCODEMT000257289	Brd4	ENCODEMT000257289	Known	Genomic	None	None	None	None	None	None
m54284U_200831_121835/122357651/ccs	TAGGATGAAAGGTACATTACCTCG	mm10	chr16	37777056	37834065	+	11	1157	45309	117421	ENSMUSG00000022816.11	ENSMUST00000114763.2	Fstl1	Fstl1-201	Known	Known	None	None	None	None	None	None
m54284U_200901_184453/94634289/ccs	ACAGATTCGACTAGTACGTCTAGG	mm10	chr14	54898408	54898034	-	1	375	69288	257439	ENCODEMG000069288	ENCODEMT000257439	ENCODEMG000069288	ENCODEMT000257439	Antisense	Genomic	None	None	None	None	None	None
m54284U_200831_121835/125698720/ccs	CATACCAAGACTAGTAACTGCGCA	mm10	chr15	53343126	53342156	-	1	971	43237	257440	ENSMUSG00000061731.9	ENCODEMT000257440	Ext1	ENCODEMT000257440	Known	Genomic	None	None	None	None	None	None
m54284U_200831_121835/123079348/ccs	TCTTCACAAACGTGATTATAGTCG	mm10	chr5	51543037	51542457	-	1	581	13943	257441	ENSMUSG00000029167.13	ENCODEMT000257441	Ppargc1a	ENCODEMT000257441	Known	Genomic	None	None	None	None	None	None
m54284U_200901_184453/152439428/ccs	GCCACATACACTTCGAGCTGCATG	mm10	chr13	54611315	54593706	-	5	852	38815	100814	ENSMUSG00000047547.14	ENSMUST00000091609.10	Cltb	Cltb-202	Known	Known	None	None	None	None	None	None
m54284U_200831_121835/170133166/ccs	ACAGCAGACAATGGAACGTTCGAG	mm10	chr16	37777056	37834260	+	11	1352	45309	117421	ENSMUSG00000022816.11	ENSMUST00000114763.2	Fstl1	Fstl1-201	Known	Known	None	None	None	None	None	None
m54284U_200901_184453/76678312/ccs	AGAGTCAACAATGGAAATAAGCTC	mm10	chr12	75596349	75459688	-	13	1878	36299	257372	ENSMUSG00000021051.10	ENCODEMT000257372	Ppp2r5e	ENCODEMT000257372	Known	ISM	Prefix	None	None	None	None	None
m54284U_200831_121835/79694005/ccs	GCCAAGACCAAGACTATGGGCATC	mm10	chr2	32151256	32216167	+	16	2594	4206	257081	ENSMUSG00000039262.16	ENCODEMT000257081	Prrc2b	ENCODEMT000257081	Known	ISM	Prefix	None	None	None	None	None
m54284U_200901_184453/177015532/ccs	CTGTAGCCAACCGAGATGTCTGAA	mm10	chr18	56707893	56730982	+	4	935	49281	257364	ENSMUSG00000024590.8	ENCODEMT000257364	Lmnb1	ENCODEMT000257364	Known	ISM	Prefix	None	None	None	None	None
m54284U_200901_184453/163709307/ccs	ACCACTGTCCTCTATCTGGGCATC	mm10	chr1	60181713	60260253	+	26	3736	944	257442	ENSMUSG00000073664.11	ENCODEMT000257442	Nbeal1	ENCODEMT000257442	Known	NNC	None	None	None	None	None	None
m54284U_200831_121835/30804094/ccs	CCTAATCCAAGGTACAATAAGCTC	mm10	chr14	54898056	54898910	+	1	887	41641	257280	ENSMUSG00000022194.15	ENCODEMT000257280	Pabpn1	ENCODEMT000257280	Known	Genomic	None	None	None	None	None	None
m54284U_200901_184453/30804017/ccs	ACAGCAGATTCACGCAACTCGTAA	mm10	chr16	37777056	37835761	+	11	2853	45309	117421	ENSMUSG00000022816.11	ENSMUST00000114763.2	Fstl1	Fstl1-201	Known	Known	None	None	None	None	None	None
m54284U_200831_121835/84806413/ccs	AAGAGATCTGGAACAATGGGCATC	mm10	chr17	32213091	32201075	-	5	1275	47026	257404	ENSMUSG00000024002.18	ENCODEMT000257404	Brd4	ENCODEMT000257404	Known	ISM	Prefix	None	None	None	None	None
m54284U_200831_121835/78907384/ccs	GCCACATAGAGCTGAAGCTGCATG	mm10	chr4	76403476	76402183	-	1	1294	11168	257443	ENSMUSG00000028399.18	ENCODEMT000257443	Ptprd	ENCODEMT000257443	Known	Genomic	None	None	None	None	None	None
m54284U_200831_121835/104857830/ccs	GACAGTGCGCGAGTAACGTTCGAG	mm10	chr3	69044712	69035292	-	3	2888	8216	21504	ENSMUSG00000034317.14	ENSMUST00000107802.7	Trim59	Trim59-201	Known	Known	None	None	None	None	None	None
m54284U_200901_184453/139789835/ccs	AATCCGTCCAAGACTACGTTCGAG	mm10	chr11	53268587	53266023	-	3	278	32919	257444	ENSMUSG00000020361.13	ENCODEMT000257444	Hspa4	ENCODEMT000257444	Known	ISM	Both	None	None	None	None	None
m54284U_200831_121835/14090812/ccs	AGCCATGCACAAGCTACGTCTAGG	mm10	chr10	63218068	63217757	-	1	312	69290	257445	ENCODEMG000069290	ENCODEMT000257445	ENCODEMG000069290	ENCODEMT000257445	Intergenic	Intergenic	None	None	None	None	None	None
m54284U_200831_121835/59771108/ccs	AATCCGTCCCGTGAGATATTTAAG	mm10	chr19	22345462	22346492	+	1	1031	50520	257446	ENSMUSG00000052387.16	ENCODEMT000257446	Trpm3	ENCODEMT000257446	Known	Genomic	None	None	None	None	None	None
m54284U_200901_184453/112198644/ccs	GTGTTCTAGCGAGTAACGTTCGAG	mm10	chr12	75464994	75459688	-	3	351	36299	257447	ENSMUSG00000021051.10	ENCODEMT000257447	Ppp2r5e	ENCODEMT000257447	Known	ISM	Both	None	None	None	None	None
m54284U_200901_184453/123535460/ccs	AAGACGGAACGTATCAACTCGTAA	mm10	chr18	56707840	56752829	+	11	2221	49281	128681	ENSMUSG00000024590.8	ENSMUST00000025486.8	Lmnb1	Lmnb1-201	Known	Known	None	None	None	None	None	None
m54284U_200831_121835/129894092/ccs	CGACACACCAATGGAAGAGGTTGA	mm10	chr13	54593893	54593708	-	1	120	38815	257420	ENSMUSG00000047547.14	ENCODEMT000257420	Cltb	ENCODEMT000257420	Known	ISM	None	None	None	None	None	None
m54284U_200901_184453/179044605/ccs	CGACACACAAGGTACAATCCGCGA	mm10	chr1	60181970	60183456	+	1	1487	944	2232	ENSMUSG00000073664.11	ENSMUST00000187195.1	Nbeal1	Nbeal1-208	Known	Known	None	None	None	None	None	None
m54284U_200901_184453/59181510/ccs	CAAGGAGCATAGCGACTACGGTTA	mm10	chr14	54898060	54898169	+	1	150	41641	257280	ENSMUSG00000022194.15	ENCODEMT000257280	Pabpn1	ENCODEMT000257280	Known	Genomic	None	None	None	None	None	None
m54284U_200831_121835/77858232/ccs	GTGTTCTACTGGCATAGGGTAGCG	mm10	chr2	32151236	32152484	+	1	1249	4206	257448	ENSMUSG00000039262.16	ENCODEMT000257448	Prrc2b	ENCODEMT000257448	Known	Genomic	None	None	None	None	None	None
m54284U_200901_184453/64554792/ccs	ACGCTCGAAAGACGGACTGCTTTG	mm10	chr17	32284711	32201099	-	15	3469	47026	257449	ENSMUSG00000024002.18	ENCODEMT000257449	Brd4	ENCODEMT000257449	Known	NIC	None	None	None	None	None	None
m54284U_200831_121835/199486/ccs	CCGAAGTAAAACATCGTTACCTCG	mm10	chr18	56707893	56729392	+	3	898	49281	257374	ENSMUSG00000024590.8	ENCODEMT000257374	Lmnb1	ENCODEMT000257374	Known	ISM	Prefix	None	None	None	None	None
m54284U_200901_184453/69535179/ccs	ACAGCAGATTCACGCAACTCGTAA	mm10	chr16	37777056	37835762	+	11	2854	45309	117421	ENSMUSG00000022816.11	ENSMUST00000114763.2	Fstl1	Fstl1-201	Known	Known	None	None	None	None	None	None
m54284U_200831_121835/153750249/ccs	GATAGACAACATTGGCAATAGAAC	mm10	chr15	53342883	53342156	-	1	728	43237	257440	ENSMUSG00000061731.9	ENCODEMT000257440	Ext1	ENCODEMT000257440	Known	Genomic	None	None	None	None	None	None
m54284U_200831_121835/143002325/ccs	TCTTCACAAACGTGATTATAGTCG	mm10	chr5	51546637	51544866	-	1	1772	13943	257450	ENSMUSG00000029167.13	ENCODEMT000257450	Ppargc1a	ENCODEMT000257450	Known	Genomic	None	None	None	None	None	None
m54284U_200901_184453/122160969/ccs	ACGCTCGAAAGACGGACTGCTTTG	mm10	chr13	54596131	54593885	-	1	2181	38815	257420	ENSMUSG00000047547.14	ENCODEMT000257420	Cltb	ENCODEMT000257420	Known	ISM	None	None	None	None	None	None
m54284U_200831_121835/157550181/ccs	AACAACCAAATGTTGCACTCGTAA	mm10	chr3	69044715	69035292	-	3	2891	8216	21504	ENSMUSG00000034317.14	ENSMUST00000107802.7	Trim59	Trim59-201	Known	Known	None	None	None	None	None	None
m54284U_200831_121835/87886647/ccs	AGATCGCAGTGTTCTACTGCTTTG	mm10	chr1	60183213	60184229	+	1	1011	944	2232	ENSMUSG00000073664.11	ENSMUST00000187195.1	Nbeal1	Nbeal1-208	Known	Known	None	None	None	None	None	None
m54284U_200831_121835/51315506/ccs	AACTCACCGTACGCAAAATTTCTC	mm10	chr14	54898061	54898169	+	1	141	41641	257280	ENSMUSG00000022194.15	ENCODEMT000257280	Pabpn1	ENCODEMT000257280	Known	Genomic	None	None	None	None	None	None
m54284U_200831_121835/134351440/ccs	TGGTGGTAGCCACATACTACCCTA	mm10	chr15	53344093	53342245	-	1	1849	43237	257440	ENSMUSG00000061731.9	ENCODEMT000257440	Ext1	ENCODEMT000257440	Known	Genomic	None	None	None	None	None	None
m54284U_200831_121835/22151794/ccs	CCGAAGTAAAACATCGTTACCTCG	mm10	chr18	56707893	56729391	+	3	897	49281	257374	ENSMUSG00000024590.8	ENCODEMT000257374	Lmnb1	ENCODEMT000257374	Known	ISM	Prefix	None	None	None	None	None
m54284U_200901_184453/64816055/ccs	ACGCTCGAAAGACGGACTGCTTTG	mm10	chr17	32284722	32201008	-	15	3469	47026	257449	ENSMUSG00000024002.18	ENCODEMT000257449	Brd4	ENCODEMT000257449	Known	NIC	None	None	None	None	None	None
m54284U_200901_184453/177473894/ccs	GACAGTGCACCACTGTGCTTATAG	mm10	chr2	32151312	32208808	+	14	2090	4206	257070	ENSMUSG00000039262.16	ENCODEMT000257070	Prrc2b	ENCODEMT000257070	Known	ISM	Prefix	None	None	None	None	None
m54284U_200831_121835/180488493/ccs	AACAACCAAATGTTGCACTCGTAA	mm10	chr3	69044715	69035292	-	3	2890	8216	21504	ENSMUSG00000034317.14	ENSMUST00000107802.7	Trim59	Trim59-201	Known	Known	None	None	None	None	None	None
m54284U_200901_184453/122356364/ccs	GCTCGGTAGGAGAACACTGTCCCG	mm10	chr13	54611344	54593935	-	5	652	38815	100814	ENSMUSG00000047547.14	ENSMUST00000091609.10	Cltb	Cltb-202	Known	Known	None	None	None	None	None	None
m54284U_200901_184453/5701661/ccs	CTGTAGCCAGCCATGCACGCCGGC	mm10	chr15	53342972	53342455	-	1	512	43237	257440	ENSMUSG00000061731.9	ENCODEMT000257440	Ext1	ENCODEMT000257440	Known	Genomic	None	None	None	None	None	None
m54284U_200901_184453/125370878/ccs	TAGGATGACTCAATGAACTGCGCA	mm10	chr1	60184407	60185219	+	1	813	944	2232	ENSMUSG00000073664.11	ENSMUST00000187195.1	Nbeal1	Nbeal1-208	Known	Known	None	None	None	None	None	None
m54284U_200901_184453/176752958/ccs	ACAGCAGATTCACGCAACTCGTAA	mm10	chr16	37777056	37835761	+	11	2853	45309	117421	ENSMUSG00000022816.11	ENSMUST00000114763.2	Fstl1	Fstl1-201	Known	Known	None	None	None	None	None	None
m54284U_200831_121835/38732173/ccs	CCTCCTGACCGACAACATCCGCGA	mm10	chr18	56707840	56753424	+	11	2816	49281	128681	ENSMUSG00000024590.8	ENSMUST00000025486.8	Lmnb1	Lmnb1-201	Known	Known	None	None	None	None	None	None
m54284U_200901_184453/145426541/ccs	AACAACCAAATGTTGCCTGCTTTG	mm10	chr17	32201793	32201097	-	1	684	47026	257289	ENSMUSG00000024002.18	ENCODEMT000257289	Brd4	ENCODEMT000257289	Known	Genomic	None	None	None	None	None	None
m54284U_200901_184453/84345072/ccs	GATGAATCCACCTTACAGCGAAAC	mm10	chr14	54898070	54898150	+	1	113	41641	257280	ENSMUSG00000022194.15	ENCODEMT000257280	Pabpn1	ENCODEMT000257280	Known	Genomic	None	None	None	None	None	None
m54284U_200831_121835/140182574/ccs	CTCAATGAGAGCTGAAGGTGGAGC	mm10	chr4	76408459	76408090	-	1	370	11168	257451	ENSMUSG00000028399.18	ENCODEMT000257451	Ptprd	ENCODEMT000257451	Known	Genomic	None	None	None	None	None	None
m54284U_200831_121835/147981619/ccs	ACGCTCGACCTCTATCGGGTAGCG	mm10	chr12	75461862	75460199	-	1	1664	36299	257452	ENSMUSG00000021051.10	ENCODEMT000257452	Ppp2r5e	ENCODEMT000257452	Known	Genomic	None	None	None	None	None	None
m54284U_200901_184453/150472778/ccs	AGCCATGCACAAGCTACGTCTAGG	mm10	chr10	63220665	63217955	-	1	2711	69290	257445	ENCODEMG000069290	ENCODEMT000257445	ENCODEMG000069290	ENCODEMT000257445	Intergenic	Intergenic	None	None	None	None	None	None
m54284U_200901_184453/11667525/ccs	AGTACAAGTGGCTTCATTATTCTG	mm10	chr19	22352968	22353475	+	1	491	50520	257453	ENSMUSG00000052387.16	ENCODEMT000257453	Trpm3	ENCODEMT000257453	Known	Genomic	None	None	None	None	None	None
m54284U_200901_184453/46795311/ccs	TATCAGCAGTCGTAGATGGTATAC	mm10	chr3	69044703	69035292	-	3	2875	8216	21504	ENSMUSG00000034317.14	ENSMUST00000107802.7	Trim59	Trim59-201	Known	Known	None	None	None	None	None	None
m54284U_200901_184453/45484348/ccs	GACAGTGCACCACTGTTTATTCTG	mm10	chr2	32151313	32208807	+	14	2088	4206	257070	ENSMUSG00000039262.16	ENCODEMT000257070	Prrc2b	ENCODEMT000257070	Known	ISM	Prefix	None	None	None	None	None
m54284U_200901_184453/86835700/ccs	CCTCCTGACCGACAACATCCGCGA	mm10	chr18	56707840	56753424	+	11	2816	49281	128681	ENSMUSG00000024590.8	ENSMUST00000025486.8	Lmnb1	Lmnb1-201	Known	Known	None	None	None	None	None	None
m54284U_200901_184453/3735556/ccs	GCGAGTAACGCATACAACGCCGGC	mm10	chr15	53343258	53342455	-	1	804	43237	257440	ENSMUSG00000061731.9	ENCODEMT000257440	Ext1	ENCODEMT000257440	Known	Genomic	None	None	None	None	None	None
m54284U_200831_121835/92471759/ccs	AACAACCAAGATCGCACTGCTTTG	mm10	chr16	37777057	37834405	+	11	1496	45309	117421	ENSMUSG00000022816.11	ENSMUST00000114763.2	Fstl1	Fstl1-201	Known	Known	None	None	None	None	None	None
m54284U_200901_184453/68748432/ccs	AAGAGATCTCTTCACAGGTGGAGC	mm10	chr10	63221620	63221144	-	1	477	69291	257454	ENCODEMG000069291	ENCODEMT000257454	ENCODEMG000069291	ENCODEMT000257454	Intergenic	Intergenic	None	None	None	None	None	None
m54284U_200901_184453/143655053/ccs	AATCCGTCCAAGACTACGTTCGAG	mm10	chr11	53300465	53265979	-	15	2153	32919	257408	ENSMUSG00000020361.13	ENCODEMT000257408	Hspa4	ENCODEMT000257408	Known	ISM	Prefix	None	None	None	None	None
m54284U_200831_121835/152961121/ccs	GACTAGTAAGATCGCACTGAAAGG	mm10	chr15	53344029	53342503	-	1	1527	43237	257440	ENSMUSG00000061731.9	ENCODEMT000257440	Ext1	ENCODEMT000257440	Known	Genomic	None	None	None	None	None	None
m54284U_200901_184453/83165354/ccs	CAAGGAGCATAGCGACTACGGTTA	mm10	chr14	54898092	54898169	+	1	110	41641	257280	ENSMUSG00000022194.15	ENCODEMT000257280	Pabpn1	ENCODEMT000257280	Known	Genomic	None	None	None	None	None	None
m54284U_200901_184453/1573343/ccs	CAAGGAGCATAGCGACTACGGTTA	mm10	chr13	54597000	54594484	-	1	2517	38815	257455	ENSMUSG00000047547.14	ENCODEMT000257455	Cltb	ENCODEMT000257455	Known	Genomic	None	None	None	None	None	None
m54284U_200901_184453/96340002/ccs	ACATTGGCAATCCGTCCTGCTTTG	mm10	chr2	32151269	32194426	+	8	976	4206	257154	ENSMUSG00000039262.16	ENCODEMT000257154	Prrc2b	ENCODEMT000257154	Known	ISM	Prefix	None	None	None	None	None
m54284U_200831_121835/47252018/ccs	ATCATTCCGCTAACGAATTCATGG	mm10	chr18	56707841	56753420	+	11	2811	49281	128681	ENSMUSG00000024590.8	ENSMUST00000025486.8	Lmnb1	Lmnb1-201	Known	Known	None	None	None	None	None	None
m54284U_200831_121835/102760549/ccs	GCCAAGACCAAGACTATGGGCATC	mm10	chr17	32202548	32201101	-	2	867	47026	257456	ENSMUSG00000024002.18	ENCODEMT000257456	Brd4	ENCODEMT000257456	Known	ISM	Both	None	None	None	None	None
m54284U_200901_184453/164169768/ccs	ATCATTCCTATCAGCAACCGTACG	mm10	chr12	75462302	75460386	-	1	1477	36299	257452	ENSMUSG00000021051.10	ENCODEMT000257452	Ppp2r5e	ENCODEMT000257452	Known	Genomic	None	None	None	None	None	None
m54284U_200901_184453/123012133/ccs	CAAGACTACACCTTACAAACGATA	mm10	chr16	37777057	37835774	+	11	2865	45309	117421	ENSMUSG00000022816.11	ENSMUST00000114763.2	Fstl1	Fstl1-201	Known	Known	None	None	None	None	None	None
m54284U_200831_121835/137888213/ccs	CAAGGAGCACAAGCTAACGGACTC	mm10	chr1	60187437	60187613	+	1	177	944	257457	ENSMUSG00000073664.11	ENCODEMT000257457	Nbeal1	ENCODEMT000257457	Known	Genomic	None	None	None	None	None	None
m54284U_200831_121835/107020621/ccs	CACTTCGAAACCGAGAGAATAATG	mm10	chr15	53343260	53342693	-	1	568	43237	257440	ENSMUSG00000061731.9	ENCODEMT000257440	Ext1	ENCODEMT000257440	Known	Genomic	None	None	None	None	None	None
m54284U_200901_184453/4195126/ccs	TCTTCACAAACGTGATTATAGTCG	mm10	chr5	51546637	51544866	-	1	1772	13943	257450	ENSMUSG00000029167.13	ENCODEMT000257450	Ppargc1a	ENCODEMT000257450	Known	Genomic	None	None	None	None	None	None
m54284U_200831_121835/173083406/ccs	GTGTTCTAGTGTTCTAGGTGGAGC	mm10	chr19	22441014	22441258	+	1	245	50523	132457	ENSMUSG00000118353.1	ENSMUST00000235917.1	AC124513.1	AC124513.1-201	Known	Known	None	None	None	None	None	None
m54284U_200831_121835/5834169/ccs	CACTTCGAAACCGAGACGCGACTA	mm10	chr14	54898092	54898169	+	1	110	41641	257280	ENSMUSG00000022194.15	ENCODEMT000257280	Pabpn1	ENCODEMT000257280	Known	Genomic	None	None	None	None	None	None
m54284U_200901_184453/147064288/ccs	GTCTGTCAGATGAATCTGGTATAC	mm10	chr3	69044703	69035292	-	3	3081	8216	21505	ENSMUSG00000034317.14	ENSMUST00000136512.2	Trim59	Trim59-202	Known	Known	None	None	None	None	None	None
m54284U_200831_121835/107610815/ccs	ATCATTCCTATCAGCAACCGTACG	mm10	chr12	75462302	75460386	-	1	1477	36299	257452	ENSMUSG00000021051.10	ENCODEMT000257452	Ppp2r5e	ENCODEMT000257452	Known	Genomic	None	None	None	None	None	None
m54284U_200901_184453/110823457/ccs	ACAGCAGAACGTATCATGGGCATC	mm10	chr2	32151317	32208961	+	14	2238	4206	257070	ENSMUSG00000039262.16	ENCODEMT000257070	Prrc2b	ENCODEMT000257070	Known	ISM	Prefix	None	None	None	None	None
m54284U_200901_184453/40634349/ccs	GTCTGTCAAGGCTAACAGGATTAA	mm10	chr4	76409274	76409061	-	1	214	11168	257458	ENSMUSG00000028399.18	ENCODEMT000257458	Ptprd	ENCODEMT000257458	Known	Genomic	None	None	None	None	None	None
m54284U_200901_184453/85328664/ccs	ACAGCAGAACGTATCATGGGCATC	mm10	chr18	56707895	56730573	+	3	2077	49281	257374	ENSMUSG00000024590.8	ENCODEMT000257374	Lmnb1	ENCODEMT000257374	Known	ISM	Prefix	None	None	None	None	None
m54284U_200901_184453/106956154/ccs	AATCCGTCCAAGACTACGTTCGAG	mm10	chr11	53300465	53265979	-	15	2153	32919	257408	ENSMUSG00000020361.13	ENCODEMT000257408	Hspa4	ENCODEMT000257408	Known	ISM	Prefix	None	None	None	None	None
m54284U_200901_184453/140446400/ccs	ACACAGAAGACAGTGCGCTTATAG	mm10	chr15	53343851	53342706	-	1	1146	43237	257440	ENSMUSG00000061731.9	ENCODEMT000257440	Ext1	ENCODEMT000257440	Known	Genomic	None	None	None	None	None	None
m54284U_200901_184453/60884051/ccs	CAAGGAGCATAGCGACTACGGTTA	mm10	chr13	54597026	54594484	-	1	2517	38815	257455	ENSMUSG00000047547.14	ENCODEMT000257455	Cltb	ENCODEMT000257455	Known	Genomic	None	None	None	None	None	None
m54284U_200901_184453/76219064/ccs	AATCCGTCCCAGTTCAACTCGTAA	mm10	chr19	22441026	22441315	+	1	290	50523	132457	ENSMUSG00000118353.1	ENSMUST00000235917.1	AC124513.1	AC124513.1-201	Known	Known	None	None	None	None	None	None
m54284U_200831_121835/23331059/ccs	AATCCGTCGTACGCAACGCGACTA	mm10	chr14	54898092	54898167	+	1	108	41641	257280	ENSMUSG00000022194.15	ENCODEMT000257280	Pabpn1	ENCODEMT000257280	Known	Genomic	None	None	None	None	None	None
m54284U_200901_184453/147589601/ccs	GATGAATCCTGAGCCAACGGACTC	mm10	chr16	37777057	37830596	+	9	2267	45309	257459	ENSMUSG00000022816.11	ENCODEMT000257459	Fstl1	ENCODEMT000257459	Known	ISM	Prefix	None	None	None	None	None
m54284U_200831_121835/107218956/ccs	CACTTCGAACACAGAAGCTCGCGG	mm10	chr10	63243754	63283293	+	9	1540	30531	257460	ENSMUSG00000020064.9	ENCODEMT000257460	Herc4	ENCODEMT000257460	Known	ISM	Prefix	None	None	None	None	None
m54284U_200901_184453/173934542/ccs	ACCACTGTCACCTTACTCTATTAC	mm10	chr18	56707844	56752835	+	11	2223	49281	128681	ENSMUSG00000024590.8	ENSMUST00000025486.8	Lmnb1	Lmnb1-201	Known	Known	None	None	None	None	None	None
m54284U_200901_184453/137496951/ccs	ATCATTCCTATCAGCAACCGTACG	mm10	chr12	75462302	75460386	-	1	1477	36299	257452	ENSMUSG00000021051.10	ENCODEMT000257452	Ppp2r5e	ENCODEMT000257452	Known	Genomic	None	None	None	None	None	None
m54284U_200831_121835/114493823/ccs	CAAGGAGCGCTCGGTAGCTGCATG	mm10	chr2	32151672	32185374	+	4	1551	4206	257461	ENSMUSG00000039262.16	ENCODEMT000257461	Prrc2b	ENCODEMT000257461	Known	NNC	None	None	None	None	None	None
m54284U_200901_184453/10814658/ccs	GGTGCGAAGATAGACACGTTCGAG	mm10	chr19	22441027	22441337	+	1	311	50523	132457	ENSMUSG00000118353.1	ENSMUST00000235917.1	AC124513.1	AC124513.1-201	Known	Known	None	None	None	None	None	None
m54284U_200901_184453/124847128/ccs	CAAGGAGCATAGCGACTACGGTTA	mm10	chr13	54597026	54594484	-	1	2517	38815	257455	ENSMUSG00000047547.14	ENCODEMT000257455	Cltb	ENCODEMT000257455	Known	Genomic	None	None	None	None	None	None
m54284U_200831_121835/19204155/ccs	AATCCGTCCCAGTTCAACTCGTAA	mm10	chr3	69037080	69035261	-	1	1510	8216	257332	ENSMUSG00000034317.14	ENCODEMT000257332	Trim59	ENCODEMT000257332	Known	Genomic	None	None	None	None	None	None
m54284U_200901_184453/153421036/ccs	ACCACTGTATTGGCTCATATTGGC	mm10	chr15	53343268	53342706	-	1	536	43237	257440	ENSMUSG00000061731.9	ENCODEMT000257440	Ext1	ENCODEMT000257440	Known	Genomic	None	None	None	None	None	None
m54284U_200831_121835/117244035/ccs	AAGAGATCTCTTCACAGGTGGAGC	mm10	chr5	51553870	51547820	-	2	1008	13943	257462	ENSMUSG00000029167.13	ENCODEMT000257462	Ppargc1a	ENCODEMT000257462	Known	ISM	Prefix	None	None	None	None	None
m54284U_200831_121835/94699749/ccs	CAGCGTTACAATGGAACTTTGGTC	mm10	chr4	76409610	76409166	-	1	445	11168	257458	ENSMUSG00000028399.18	ENCODEMT000257458	Ptprd	ENCODEMT000257458	Known	Genomic	None	None	None	None	None	None
m54284U_200831_121835/6948194/ccs	CAGCGTTAACACAGAACGTTCGAG	mm10	chr11	53300401	53265982	-	15	2086	32919	257408	ENSMUSG00000020361.13	ENCODEMT000257408	Hspa4	ENCODEMT000257408	Known	ISM	Prefix	None	None	None	None	None
m54284U_200831_121835/167576378/ccs	AGAGTCAAAGATGTACGCTCGCGG	mm10	chr14	54898092	54898169	+	1	110	41641	257280	ENSMUSG00000022194.15	ENCODEMT000257280	Pabpn1	ENCODEMT000257280	Known	Genomic	None	None	None	None	None	None
m54284U_200831_121835/78315938/ccs	CAAGGAGCATAGCGACTACGGTTA	mm10	chr13	54598024	54596027	-	1	1972	38815	257455	ENSMUSG00000047547.14	ENCODEMT000257455	Cltb	ENCODEMT000257455	Known	Genomic	None	None	None	None	None	None
m54284U_200831_121835/34537689/ccs	AATCCGTCCCAGTTCAACTCGTAA	mm10	chr18	56707845	56753420	+	11	2807	49281	128681	ENSMUSG00000024590.8	ENSMUST00000025486.8	Lmnb1	Lmnb1-201	Known	Known	None	None	None	None	None	None
m54284U_200831_121835/180290675/ccs	GTCGTAGAGTCTGTCATCACTTTA	mm10	chr15	53343114	53342903	-	1	212	43237	257440	ENSMUSG00000061731.9	ENCODEMT000257440	Ext1	ENCODEMT000257440	Known	Genomic	None	None	None	None	None	None
m54284U_200831_121835/71697890/ccs	AGTACAAGTGGCTTCAGCTTATAG	mm10	chr12	75462098	75461057	-	1	602	36299	257452	ENSMUSG00000021051.10	ENCODEMT000257452	Ppp2r5e	ENCODEMT000257452	Known	Genomic	None	None	None	None	None	None
m54284U_200831_121835/3933121/ccs	TGGAACAAAGCAGGAAGGGCGATG	mm10	chr1	60187879	60188234	+	1	356	944	257463	ENSMUSG00000073664.11	ENCODEMT000257463	Nbeal1	ENCODEMT000257463	Known	Genomic	None	None	None	None	None	None
m54284U_200831_121835/176882934/ccs	TGGTGGTATCCGTCTAGCTGCATG	mm10	chr16	37777057	37835655	+	11	2746	45309	117421	ENSMUSG00000022816.11	ENSMUST00000114763.2	Fstl1	Fstl1-201	Known	Known	None	None	None	None	None	None
m54284U_200831_121835/1114973/ccs	AATCCGTCCATACCAATTATTCTG	mm10	chr19	22441094	22441315	+	1	222	50523	132457	ENSMUSG00000118353.1	ENSMUST00000235917.1	AC124513.1	AC124513.1-201	Known	Known	None	None	None	None	None	None
m54284U_200901_184453/102892163/ccs	GGTGCGAAGAATCTGAGTTCAACA	mm10	chr14	54898092	54898169	+	1	110	41641	257280	ENSMUSG00000022194.15	ENCODEMT000257280	Pabpn1	ENCODEMT000257280	Known	Genomic	None	None	None	None	None	None
m54284U_200831_121835/36898500/ccs	CAGCGTTAACACAGAACGTTCGAG	mm10	chr11	53300400	53265982	-	15	2085	32919	257408	ENSMUSG00000020361.13	ENCODEMT000257408	Hspa4	ENCODEMT000257408	Known	ISM	Prefix	None	None	None	None	None
m54284U_200831_121835/74778256/ccs	GCCACATATATCAGCATCTATTAC	mm10	chr18	56707845	56752816	+	11	2203	49281	128681	ENSMUSG00000024590.8	ENSMUST00000025486.8	Lmnb1	Lmnb1-201	Known	Known	None	None	None	None	None	None
m54284U_200901_184453/171967799/ccs	CCTCCTGACCGTGAGAATATTGGC	mm10	chr12	75462240	75461548	-	1	253	36299	257452	ENSMUSG00000021051.10	ENCODEMT000257452	Ppp2r5e	ENCODEMT000257452	Known	Genomic	None	None	None	None	None	None
m54284U_200831_121835/92668572/ccs	AATCCGTCCAAGACTACGTTCGAG	mm10	chr3	69044745	69035292	-	3	2873	8216	257464	ENSMUSG00000034317.14	ENCODEMT000257464	Trim59	ENCODEMT000257464	Known	NIC	None	None	None	None	None	None
m54284U_200901_184453/120195095/ccs	ATCATTCCGCTAACGATATAGTCG	mm10	chr17	32213143	32201080	-	5	1322	47026	257404	ENSMUSG00000024002.18	ENCODEMT000257404	Brd4	ENCODEMT000257404	Known	ISM	Prefix	None	None	None	None	None
m54284U_200901_184453/55050638/ccs	CACTTCGAACACAGAAGCTCGCGG	mm10	chr10	63243810	63283341	+	9	1540	30531	257460	ENSMUSG00000020064.9	ENCODEMT000257460	Herc4	ENCODEMT000257460	Known	ISM	Prefix	None	None	None	None	None
m54284U_200901_184453/150013157/ccs	GCTAACGAGACAGTGCTCTATTAC	mm10	chr2	32152047	32154898	+	1	2907	4206	257448	ENSMUSG00000039262.16	ENCODEMT000257448	Prrc2b	ENCODEMT000257448	Known	Genomic	None	None	None	None	None	None
m54284U_200831_121835/80873895/ccs	AGTCACTAATAGCGACGACCTTTC	mm10	chr4	76411786	76409948	-	1	1839	11168	257465	ENSMUSG00000028399.18	ENCODEMT000257465	Ptprd	ENCODEMT000257465	Known	Genomic	None	None	None	None	None	None
m54284U_200831_121835/12389031/ccs	ACATTGGCCGACACACGAGGTTGA	mm10	chr16	37777058	37835899	+	11	2989	45309	117421	ENSMUSG00000022816.11	ENSMUST00000114763.2	Fstl1	Fstl1-201	Known	Known	None	None	None	None	None	None
m54284U_200901_184453/14812674/ccs	AAGAGATCCCGTGAGAACGCCGGC	mm10	chr13	54597464	54596027	-	1	1412	38815	257455	ENSMUSG00000047547.14	ENCODEMT000257455	Cltb	ENCODEMT000257455	Known	Genomic	None	None	None	None	None	None
m54284U_200901_184453/143393135/ccs	CAAGACTAGAGTTAGCTGGGCATC	mm10	chr10	63243811	63306422	+	16	2369	30531	257466	ENSMUSG00000020064.9	ENCODEMT000257466	Herc4	ENCODEMT000257466	Known	NNC	None	None	None	None	None	None
m54284U_200831_121835/114491488/ccs	GCCACATATATCAGCATCTATTAC	mm10	chr15	53345923	53343270	-	1	2654	43237	257467	ENSMUSG00000061731.9	ENCODEMT000257467	Ext1	ENCODEMT000257467	Known	Genomic	None	None	None	None	None	None
m54284U_200901_184453/128910954/ccs	GCCACATATATCAGCATCTATTAC	mm10	chr18	56707845	56752816	+	11	2203	49281	128681	ENSMUSG00000024590.8	ENSMUST00000025486.8	Lmnb1	Lmnb1-201	Known	Known	None	None	None	None	None	None
m54284U_200901_184453/18875849/ccs	AAGAGATCCCGTGAGAACGCCGGC	mm10	chr13	54597464	54596027	-	1	1412	38815	257455	ENSMUSG00000047547.14	ENCODEMT000257455	Cltb	ENCODEMT000257455	Known	Genomic	None	None	None	None	None	None
m54284U_200831_121835/27723576/ccs	ACGTATCAACAAGCTACACAATTG	mm10	chr5	51549264	51548004	-	2	1134	13943	257468	ENSMUSG00000029167.13	ENCODEMT000257468	Ppargc1a	ENCODEMT000257468	Known	NNC	None	None	None	None	None	None
m54284U_200831_121835/143197124/ccs	TCTTCACACTGTAGCCCGTTCGAG	mm10	chr12	75596192	75462387	-	12	1682	36299	257469	ENSMUSG00000021051.10	ENCODEMT000257469	Ppp2r5e	ENCODEMT000257469	Known	ISM	Prefix	None	None	None	None	None
m54284U_200901_184453/98632876/ccs	AGATGTACCTGTAGCCGCCTGCAA	mm10	chr19	22442781	22443667	+	1	887	50520	257470	ENSMUSG00000052387.16	ENCODEMT000257470	Trpm3	ENCODEMT000257470	Known	Genomic	None	None	None	None	None	None
m54284U_200831_121835/13830484/ccs	TGGAACAAGTGTTCTACGTTCGAG	mm10	chr16	37777058	37835774	+	11	2864	45309	117421	ENSMUSG00000022816.11	ENSMUST00000114763.2	Fstl1	Fstl1-201	Known	Known	None	None	None	None	None	None
m54284U_200901_184453/89064833/ccs	ACGCTCGAAAGACGGACTGCTTTG	mm10	chr17	32284722	32201016	-	15	3461	47026	257449	ENSMUSG00000024002.18	ENCODEMT000257449	Brd4	ENCODEMT000257449	Known	NIC	None	None	None	None	None	None
m54284U_200831_121835/97846567/ccs	AAGGACACCAGCGTTATTGTCTTA	mm10	chr14	54898093	54898169	+	1	109	41641	257280	ENSMUSG00000022194.15	ENCODEMT000257280	Pabpn1	ENCODEMT000257280	Known	Genomic	None	None	None	None	None	None
m54284U_200831_121835/93063076/ccs	GCTAACGAGACAGTGCTCTATTAC	mm10	chr3	69044709	69035292	-	3	3088	8216	21505	ENSMUSG00000034317.14	ENSMUST00000136512.2	Trim59	Trim59-202	Known	Known	None	None	None	None	None	None
m54284U_200901_184453/119539566/ccs	CAGCGTTAACACAGAACGTTCGAG	mm10	chr11	53300401	53265982	-	15	2086	32919	257408	ENSMUSG00000020361.13	ENCODEMT000257408	Hspa4	ENCODEMT000257408	Known	ISM	Prefix	None	None	None	None	None
m54284U_200901_184453/88345129/ccs	CGACACACAAGGTACAATCCGCGA	mm10	chr13	54596770	54596027	-	1	718	38815	257455	ENSMUSG00000047547.14	ENCODEMT000257455	Cltb	ENCODEMT000257455	Known	Genomic	None	None	None	None	None	None
m54284U_200901_184453/99419058/ccs	GCGAGTAAATAGCGACTACGGTTA	mm10	chr2	32152533	32154898	+	1	2366	4206	257471	ENSMUSG00000039262.16	ENCODEMT000257471	Prrc2b	ENCODEMT000257471	Known	Genomic	None	None	None	None	None	None
m54284U_200901_184453/26805527/ccs	AACAACCATATCAGCAATAAGCTC	mm10	chr18	56707846	56753420	+	11	2806	49281	128681	ENSMUSG00000024590.8	ENSMUST00000025486.8	Lmnb1	Lmnb1-201	Known	Known	None	None	None	None	None	None
m54284U_200831_121835/61409407/ccs	TGGTGGTATCCGTCTAGCTGCATG	mm10	chr16	37777058	37834412	+	11	1502	45309	117421	ENSMUSG00000022816.11	ENSMUST00000114763.2	Fstl1	Fstl1-201	Known	Known	None	None	None	None	None	None
m54284U_200831_121835/158335093/ccs	CAAGACTAGAGTTAGCTGGGCATC	mm10	chr10	63243810	63306446	+	16	2369	30531	257466	ENSMUSG00000020064.9	ENCODEMT000257466	Herc4	ENCODEMT000257466	Known	NNC	None	None	None	None	None	None
m54284U_200831_121835/4720881/ccs	CAAGGAGCATAGCGACTACGGTTA	mm10	chr1	60189908	60190324	+	1	417	944	257472	ENSMUSG00000073664.11	ENCODEMT000257472	Nbeal1	ENCODEMT000257472	Known	Genomic	None	None	None	None	None	None
m54284U_200831_121835/64946764/ccs	CAAGGAGCATAGCGACATCGCATA	mm10	chr4	76411540	76410788	-	1	753	11168	257465	ENSMUSG00000028399.18	ENCODEMT000257465	Ptprd	ENCODEMT000257465	Known	Genomic	None	None	None	None	None	None
m54284U_200831_121835/101714503/ccs	AATCCGTCCCAGTTCAACTCGTAA	mm10	chr3	69037080	69035261	-	1	1510	8216	257332	ENSMUSG00000034317.14	ENCODEMT000257332	Trim59	ENCODEMT000257332	Known	Genomic	None	None	None	None	None	None
m54284U_200831_121835/129762650/ccs	AGAGTCAAAAGAGATCCGTTCGAG	mm10	chr14	54898101	54898169	+	1	101	41641	257280	ENSMUSG00000022194.15	ENCODEMT000257280	Pabpn1	ENCODEMT000257280	Known	Genomic	None	None	None	None	None	None
m54284U_200831_121835/161351944/ccs	GGTGCGAAGATAGACACGTTCGAG	mm10	chr11	53300085	53265982	-	15	1770	32919	257408	ENSMUSG00000020361.13	ENCODEMT000257408	Hspa4	ENCODEMT000257408	Known	ISM	Prefix	None	None	None	None	None
m54284U_200831_121835/74581735/ccs	CAGCGTTAACACAGAACGTTCGAG	mm10	chr16	37777058	37835760	+	11	2850	45309	117421	ENSMUSG00000022816.11	ENSMUST00000114763.2	Fstl1	Fstl1-201	Known	Known	None	None	None	None	None	None
m54284U_200831_121835/14287649/ccs	CATACCAAAGATGTACAAATAGCA	mm10	chr13	54597706	54597535	-	1	172	38815	257473	ENSMUSG00000047547.14	ENCODEMT000257473	Cltb	ENCODEMT000257473	Known	Genomic	None	None	None	None	None	None
m54284U_200901_184453/56821863/ccs	GCTAACGAAGATCGCAATATTGGC	mm10	chr2	32152902	32153641	+	1	691	4206	257471	ENSMUSG00000039262.16	ENCODEMT000257471	Prrc2b	ENCODEMT000257471	Known	Genomic	None	None	None	None	None	None
m54284U_200831_121835/173475298/ccs	AGTCACTAGAGTTAGCCTGCTTTG	mm10	chr15	53343906	53343236	-	1	291	43237	257467	ENSMUSG00000061731.9	ENCODEMT000257467	Ext1	ENCODEMT000257467	Known	Genomic	None	None	None	None	None	None
m54284U_200901_184453/152963446/ccs	ATTGGCTCAGTACAAGTACGGTTA	mm10	chr19	22443046	22443667	+	1	622	50520	257470	ENSMUSG00000052387.16	ENCODEMT000257470	Trpm3	ENCODEMT000257470	Known	Genomic	None	None	None	None	None	None
m54284U_200831_121835/29754703/ccs	CCATCCTCACCACTGTAAATAGCA	mm10	chr5	51548430	51548004	-	1	427	13943	257474	ENSMUSG00000029167.13	ENCODEMT000257474	Ppargc1a	ENCODEMT000257474	Known	Genomic	None	None	None	None	None	None
m54284U_200901_184453/143722490/ccs	CAAGACTAGAGTTAGCTGGGCATC	mm10	chr10	63243810	63306446	+	16	2369	30531	257466	ENSMUSG00000020064.9	ENCODEMT000257466	Herc4	ENCODEMT000257466	Known	NNC	None	None	None	None	None	None
m54284U_200831_121835/75956659/ccs	CAGCGTTAACACAGAACGTTCGAG	mm10	chr16	37777058	37835761	+	11	2851	45309	117421	ENSMUSG00000022816.11	ENSMUST00000114763.2	Fstl1	Fstl1-201	Known	Known	None	None	None	None	None	None
m54284U_200901_184453/131663294/ccs	AACAACCATATCAGCAATAAGCTC	mm10	chr18	56707846	56753420	+	11	2806	49281	128681	ENSMUSG00000024590.8	ENSMUST00000025486.8	Lmnb1	Lmnb1-201	Known	Known	None	None	None	None	None	None
m54284U_200831_121835/146803153/ccs	CGAACTTATCTTCACACGTTCGAG	mm10	chr3	69044736	69035292	-	3	3115	8216	21505	ENSMUSG00000034317.14	ENSMUST00000136512.2	Trim59	Trim59-202	Known	Known	None	None	None	None	None	None
m54284U_200901_184453/143198795/ccs	ACATTGGCCGACACACGAGGTTGA	mm10	chr17	32221228	32201191	-	9	1857	47026	257475	ENSMUSG00000024002.18	ENCODEMT000257475	Brd4	ENCODEMT000257475	Known	ISM	Suffix	None	None	None	None	None
m54284U_200831_121835/140577120/ccs	AAGAGATCTGGAACAAATCCGCGA	mm10	chr14	54898103	54898169	+	1	99	41641	257280	ENSMUSG00000022194.15	ENCODEMT000257280	Pabpn1	ENCODEMT000257280	Known	Genomic	None	None	None	None	None	None
m54284U_200901_184453/139003027/ccs	ACACGACCCACTTCGACATTTGGA	mm10	chr2	32153074	32153972	+	1	850	4206	257471	ENSMUSG00000039262.16	ENCODEMT000257471	Prrc2b	ENCODEMT000257471	Known	Genomic	None	None	None	None	None	None
m54284U_200831_121835/156305767/ccs	ACACAGAATCCGTCTAGCACTGAC	mm10	chr15	53344323	53343320	-	1	624	43237	257467	ENSMUSG00000061731.9	ENCODEMT000257467	Ext1	ENCODEMT000257467	Known	Genomic	None	None	None	None	None	None
m54284U_200831_121835/176423657/ccs	CCGAAGTAACACGACCGTTCAACA	mm10	chr19	22443175	22443667	+	1	493	50520	257470	ENSMUSG00000052387.16	ENCODEMT000257470	Trpm3	ENCODEMT000257470	Known	Genomic	None	None	None	None	None	None
m54284U_200901_184453/51774722/ccs	GGTGCGAAGATAGACACGTTCGAG	mm10	chr11	53300085	53265982	-	15	1770	32919	257408	ENSMUSG00000020361.13	ENCODEMT000257408	Hspa4	ENCODEMT000257408	Known	ISM	Prefix	None	None	None	None	None
m54284U_200831_121835/28115182/ccs	AGCCATGCACAAGCTACGTCTAGG	mm10	chr12	75463059	75462625	-	1	435	36299	257476	ENSMUSG00000021051.10	ENCODEMT000257476	Ppp2r5e	ENCODEMT000257476	Known	Genomic	None	None	None	None	None	None
m54284U_200831_121835/155454262/ccs	CCTAATCCGCGAGTAACGTTCGAG	mm10	chr16	37777058	37834065	+	11	1155	45309	117421	ENSMUSG00000022816.11	ENSMUST00000114763.2	Fstl1	Fstl1-201	Known	Known	None	None	None	None	None	None
m54284U_200901_184453/141165177/ccs	CCATCCTCCATACCAAGAAATTAG	mm10	chr4	76413894	76413074	-	1	821	11168	257477	ENSMUSG00000028399.18	ENCODEMT000257477	Ptprd	ENCODEMT000257477	Known	Genomic	None	None	None	None	None	None
m54284U_200901_184453/56624221/ccs	GACAGTGCGCGAGTAACGTTCGAG	mm10	chr3	69044712	69035292	-	3	2886	8216	21504	ENSMUSG00000034317.14	ENSMUST00000107802.7	Trim59	Trim59-201	Known	Known	None	None	None	None	None	None
m54284U_200901_184453/14157834/ccs	ACCTCCAAACAGCAGAGTCCGTAG	mm10	chr15	53344366	53343603	-	1	384	43237	257467	ENSMUSG00000061731.9	ENCODEMT000257467	Ext1	ENCODEMT000257467	Known	Genomic	None	None	None	None	None	None
m54284U_200901_184453/39650437/ccs	CCTAATCCGCGAGTAACGTTCGAG	mm10	chr14	54898173	54898910	+	1	770	41641	257280	ENSMUSG00000022194.15	ENCODEMT000257280	Pabpn1	ENCODEMT000257280	Known	Genomic	None	None	None	None	None	None
m54284U_200831_121835/125698243/ccs	ACAGCAGAACGTATCAATCCGCGA	mm10	chr19	22443516	22443667	+	1	152	50520	257470	ENSMUSG00000052387.16	ENCODEMT000257470	Trpm3	ENCODEMT000257470	Known	Genomic	None	None	None	None	None	None
m54284U_200831_121835/152832539/ccs	AATGTTGCAAGACGGATGGCGCGC	mm10	chr10	63243838	63245081	+	1	1244	30531	257478	ENSMUSG00000020064.9	ENCODEMT000257478	Herc4	ENCODEMT000257478	Known	Genomic	None	None	None	None	None	None
m54284U_200901_184453/69076194/ccs	AACAACCATATCAGCAATAAGCTC	mm10	chr18	56707846	56753420	+	11	2806	49281	128681	ENSMUSG00000024590.8	ENSMUST00000025486.8	Lmnb1	Lmnb1-201	Known	Known	None	None	None	None	None	None
m54284U_200831_121835/169282169/ccs	GACTAGTACGACTGGACCATCTTG	mm10	chr16	37777058	37834865	+	11	1955	45309	117421	ENSMUSG00000022816.11	ENSMUST00000114763.2	Fstl1	Fstl1-201	Known	Known	None	None	None	None	None	None
m54284U_200901_184453/43977024/ccs	ACACGACCAGAGTCAATTCGCTAC	mm10	chr13	54599281	54598647	-	2	425	38815	257479	ENSMUSG00000047547.14	ENCODEMT000257479	Cltb	ENCODEMT000257479	Known	ISM	Both	None	None	None	None	None
m54284U_200901_184453/65798723/ccs	CAGCGTTACACCTTACTGGCGCGC	mm10	chr2	32154165	32154918	+	1	705	4206	257471	ENSMUSG00000039262.16	ENCODEMT000257471	Prrc2b	ENCODEMT000257471	Known	Genomic	None	None	None	None	None	None
m54284U_200901_184453/132646444/ccs	CCATCCTCAAACATCGAAACGATA	mm10	chr1	60193197	60191821	-	1	1377	69292	257480	ENCODEMG000069292	ENCODEMT000257480	ENCODEMG000069292	ENCODEMT000257480	Antisense	Antisense	None	None	None	None	None	None
m54284U_200901_184453/160172329/ccs	CGGATTGCCCTCTATCTTATTCTG	mm10	chr11	53272102	53266026	-	6	678	32919	257481	ENSMUSG00000020361.13	ENCODEMT000257481	Hspa4	ENCODEMT000257481	Known	ISM	Both	None	None	None	None	None
m54284U_200831_121835/147064085/ccs	AATGTTGCGAACAGGCAGGTAATA	mm10	chr15	53344490	53343750	-	1	361	43237	257467	ENSMUSG00000061731.9	ENCODEMT000257467	Ext1	ENCODEMT000257467	Known	Genomic	None	None	None	None	None	None
m54284U_200901_184453/96077080/ccs	AACAACCATATCAGCAATAAGCTC	mm10	chr18	56707846	56753420	+	11	2806	49281	128681	ENSMUSG00000024590.8	ENSMUST00000025486.8	Lmnb1	Lmnb1-201	Known	Known	None	None	None	None	None	None
m54284U_200901_184453/19924493/ccs	AGATGTACCTGTAGCCGCCTGCAA	mm10	chr16	37777058	37835764	+	11	2854	45309	117421	ENSMUSG00000022816.11	ENSMUST00000114763.2	Fstl1	Fstl1-201	Known	Known	None	None	None	None	None	None
m54284U_200831_121835/110888273/ccs	CAGCGTTACACCTTACTGGCGCGC	mm10	chr5	51553873	51548342	-	2	488	13943	257462	ENSMUSG00000029167.13	ENCODEMT000257462	Ppargc1a	ENCODEMT000257462	Known	ISM	Prefix	None	None	None	None	None
m54284U_200901_184453/172755072/ccs	CAAGGAGCATAGCGACCATAGCTA	mm10	chr12	75466548	75466151	-	1	398	36299	257482	ENSMUSG00000021051.10	ENCODEMT000257482	Ppp2r5e	ENCODEMT000257482	Known	Genomic	None	None	None	None	None	None
m54284U_200901_184453/74842746/ccs	GCTAACGAGACAGTGCTCTATTAC	mm10	chr3	69044709	69035292	-	3	3088	8216	21505	ENSMUSG00000034317.14	ENSMUST00000136512.2	Trim59	Trim59-202	Known	Known	None	None	None	None	None	None
m54284U_200831_121835/85592269/ccs	GACAGTGCACCACTGTTTATTCTG	mm10	chr2	32154291	32154917	+	1	578	4206	257471	ENSMUSG00000039262.16	ENCODEMT000257471	Prrc2b	ENCODEMT000257471	Known	Genomic	None	None	None	None	None	None
m54284U_200901_184453/117114903/ccs	AGCAGGAACGACACACGAATAATG	mm10	chr15	53346217	53343763	-	1	2075	43237	257467	ENSMUSG00000061731.9	ENCODEMT000257467	Ext1	ENCODEMT000257467	Known	Genomic	None	None	None	None	None	None
m54284U_200831_121835/2754426/ccs	AACTCACCGATGAATCCGAACGTC	mm10	chr19	22886483	22887664	+	2	1074	50520	257483	ENSMUSG00000052387.16	ENCODEMT000257483	Trpm3	ENCODEMT000257483	Known	Genomic	None	None	None	None	None	None
m54284U_200901_184453/98631801/ccs	ATAGCGACACAGCAGAGAATAATG	mm10	chr14	54898201	54898640	+	1	440	69293	257484	ENCODEMG000069293	ENCODEMT000257484	ENCODEMG000069293	ENCODEMT000257484	Antisense	Antisense	None	None	None	None	None	None
m54284U_200901_184453/47711570/ccs	GAGCTGAACCATCCTCTGGTATAC	mm10	chr16	37777058	37835760	+	11	2850	45309	117421	ENSMUSG00000022816.11	ENSMUST00000114763.2	Fstl1	Fstl1-201	Known	Known	None	None	None	None	None	None
m54284U_200901_184453/63242811/ccs	GTGTTCTACTGGCATATTACCTCG	mm10	chr2	32154291	32154898	+	1	559	4206	257471	ENSMUSG00000039262.16	ENCODEMT000257471	Prrc2b	ENCODEMT000257471	Known	Genomic	None	None	None	None	None	None
m54284U_200901_184453/141295925/ccs	ATCCTGTAACCACTGTCATAGCTA	mm10	chr15	53344490	53343813	-	1	298	43237	257467	ENSMUSG00000061731.9	ENCODEMT000257467	Ext1	ENCODEMT000257467	Known	Genomic	None	None	None	None	None	None
m54284U_200901_184453/172164860/ccs	CCTCCTGAACAGCAGAGCTATGCG	mm10	chr10	63243841	63273626	+	6	1071	30531	80126	ENSMUSG00000020064.9	ENSMUST00000219177.1	Herc4	Herc4-205	Known	Known	None	None	None	None	None	None
m54284U_200831_121835/9570278/ccs	GTCTGTCAGATGAATCTGGTATAC	mm10	chr18	56707848	56753424	+	11	2808	49281	128681	ENSMUSG00000024590.8	ENSMUST00000025486.8	Lmnb1	Lmnb1-201	Known	Known	None	None	None	None	None	None
m54284U_200831_121835/136250570/ccs	ACATTGGCAGTGGTCACGTTCGAG	mm10	chr10	63243891	63284460	+	8	2708	30531	257485	ENSMUSG00000020064.9	ENCODEMT000257485	Herc4	ENCODEMT000257485	Known	NIC	None	None	None	None	None	None
m54284U_200901_184453/76744094/ccs	TAGGATGAACACAGAAAAACGATA	mm10	chr3	69044755	69035292	-	3	2931	8216	21504	ENSMUSG00000034317.14	ENSMUST00000107802.7	Trim59	Trim59-201	Known	Known	None	None	None	None	None	None
m54284U_200831_121835/37422724/ccs	ACATTGGCCGACACACGAGGTTGA	mm10	chr17	32221508	32201227	-	9	1857	47026	257475	ENSMUSG00000024002.18	ENCODEMT000257475	Brd4	ENCODEMT000257475	Known	ISM	Suffix	None	None	None	None	None
m54284U_200901_184453/56559307/ccs	ACCACTGTCACCTTACTCTATTAC	mm10	chr16	37777058	37833917	+	11	1007	45309	117421	ENSMUSG00000022816.11	ENSMUST00000114763.2	Fstl1	Fstl1-201	Known	Known	None	None	None	None	None	None
m54284U_200901_184453/60229452/ccs	CAAGGAGCATAGCGACCATAGCTA	mm10	chr2	32154325	32155132	+	1	759	4206	257471	ENSMUSG00000039262.16	ENCODEMT000257471	Prrc2b	ENCODEMT000257471	Known	Genomic	None	None	None	None	None	None
m54284U_200831_121835/119538804/ccs	CTCAATGAGTCTGTCACTGTCCCG	mm10	chr13	54611285	54598647	-	4	560	38815	100817	ENSMUSG00000047547.14	ENSMUST00000146301.1	Cltb	Cltb-204	Known	Known	None	None	None	None	None	None
m54284U_200831_121835/40830883/ccs	CCTAATCCGCGAGTAACGTTCGAG	mm10	chr15	53345826	53344261	-	1	1186	43237	257467	ENSMUSG00000061731.9	ENCODEMT000257467	Ext1	ENCODEMT000257467	Known	Genomic	None	None	None	None	None	None
m54284U_200901_184453/78906752/ccs	TAGGATGAACACAGAAAAACGATA	mm10	chr3	69044755	69035292	-	3	2931	8216	21504	ENSMUSG00000034317.14	ENSMUST00000107802.7	Trim59	Trim59-201	Known	Known	None	None	None	None	None	None
m54284U_200901_184453/70977167/ccs	ATCCTGTAAACCGAGAGGGTAGCG	mm10	chr16	37777058	37834866	+	11	1956	45309	117421	ENSMUSG00000022816.11	ENSMUST00000114763.2	Fstl1	Fstl1-201	Known	Known	None	None	None	None	None	None
m54284U_200831_121835/149160377/ccs	ACAGCAGATTCACGCACTGCTTTG	mm10	chr12	75470723	75468232	-	1	2492	36299	257486	ENSMUSG00000021051.10	ENCODEMT000257486	Ppp2r5e	ENCODEMT000257486	Known	Genomic	None	None	None	None	None	None
m54284U_200831_121835/502/ccs	AGCCATGCACAAGCTAGCTATGCG	mm10	chr19	23012063	23011248	-	1	840	50525	257487	ENSMUSG00000097930.2	ENCODEMT000257487	C330002G04Rik	ENCODEMT000257487	Known	Genomic	None	None	None	None	None	None
m54284U_200831_121835/146409185/ccs	GTCTGTCAGATGAATCTGGTATAC	mm10	chr1	60193956	60194342	+	1	387	944	257488	ENSMUSG00000073664.11	ENCODEMT000257488	Nbeal1	ENCODEMT000257488	Known	Genomic	None	None	None	None	None	None
m54284U_200901_184453/91160904/ccs	AGAGTCAAAAGAGATCACTTACGA	mm10	chr13	54599211	54598722	-	2	475	38815	257479	ENSMUSG00000047547.14	ENCODEMT000257479	Cltb	ENCODEMT000257479	Known	ISM	Both	None	None	None	None	None
m54284U_200831_121835/153291057/ccs	TGGTGGTATGGCTTCAGCTATGCG	mm10	chr17	32203101	32201104	-	2	1324	47026	257456	ENSMUSG00000024002.18	ENCODEMT000257456	Brd4	ENCODEMT000257456	Known	ISM	Both	None	None	None	None	None
m54284U_200831_121835/79365561/ccs	CTGTAGCCAACCGAGATGTCTGAA	mm10	chr4	76413803	76413252	-	1	552	11168	257477	ENSMUSG00000028399.18	ENCODEMT000257477	Ptprd	ENCODEMT000257477	Known	Genomic	None	None	None	None	None	None
m54284U_200831_121835/19989846/ccs	ATCCTGTAAACCGAGATTACCTCG	mm10	chr18	56707848	56753174	+	11	2558	49281	128681	ENSMUSG00000024590.8	ENSMUST00000025486.8	Lmnb1	Lmnb1-201	Known	Known	None	None	None	None	None	None
m54284U_200831_121835/8128174/ccs	ACCTCCAACGAACTTACATTTGGA	mm10	chr2	32154675	32154898	+	1	175	4206	257471	ENSMUSG00000039262.16	ENCODEMT000257471	Prrc2b	ENCODEMT000257471	Known	Genomic	None	None	None	None	None	None
m54284U_200901_184453/154339595/ccs	ATTGGCTCTATCAGCAACTGCGCA	mm10	chr13	54611344	54598720	-	4	546	38815	100817	ENSMUSG00000047547.14	ENSMUST00000146301.1	Cltb	Cltb-204	Known	Known	None	None	None	None	None	None
m54284U_200901_184453/83428011/ccs	AGATCGCAGTGTTCTAACTCGTAA	mm10	chr16	37777058	37835764	+	11	2854	45309	117421	ENSMUSG00000022816.11	ENSMUST00000114763.2	Fstl1	Fstl1-201	Known	Known	None	None	None	None	None	None
m54284U_200831_121835/1968474/ccs	ATGCCTAAAGTCACTAATCATGCA	mm10	chr15	53345783	53344297	-	1	1107	43237	257467	ENSMUSG00000061731.9	ENCODEMT000257467	Ext1	ENCODEMT000257467	Known	Genomic	None	None	None	None	None	None
m54284U_200901_184453/85789218/ccs	GTCTGTCAGATGAATCTGGTATAC	mm10	chr3	69044703	69035292	-	3	3082	8216	21505	ENSMUSG00000034317.14	ENSMUST00000136512.2	Trim59	Trim59-202	Known	Known	None	None	None	None	None	None
m54284U_200831_121835/67699780/ccs	CAACCACAACTATGCATGTCTGAA	mm10	chr10	63243894	63291286	+	14	2090	30531	257489	ENSMUSG00000020064.9	ENCODEMT000257489	Herc4	ENCODEMT000257489	Known	NIC	None	None	None	None	None	None
m54284U_200901_184453/165480694/ccs	CCTCCTGACCATCCTCTTATTCTG	mm10	chr4	76414587	76413280	-	1	1308	11168	257477	ENSMUSG00000028399.18	ENCODEMT000257477	Ptprd	ENCODEMT000257477	Known	Genomic	None	None	None	None	None	None
m54284U_200831_121835/112591125/ccs	AAGAGATCTGGAACAATGGGCATC	mm10	chr15	53345227	53344379	-	1	469	43237	257467	ENSMUSG00000061731.9	ENCODEMT000257467	Ext1	ENCODEMT000257467	Known	Genomic	None	None	None	None	None	None
m54284U_200831_121835/105317569/ccs	ACATTGGCCGACACACGAGGTTGA	mm10	chr14	54898272	54898401	+	1	270	69293	257484	ENCODEMG000069293	ENCODEMT000257484	ENCODEMG000069293	ENCODEMT000257484	Antisense	Antisense	None	None	None	None	None	None
m54284U_200901_184453/97583939/ccs	ACACAGAATCCGTCTACTGTCCCG	mm10	chr11	53269908	53266031	-	4	355	32919	257371	ENSMUSG00000020361.13	ENCODEMT000257371	Hspa4	ENCODEMT000257371	Known	ISM	Prefix	None	None	None	None	None
m54284U_200901_184453/87884168/ccs	CCTAATCCGCGAGTAAACTTACGA	mm10	chr16	37777058	37833921	+	11	1011	45309	117421	ENSMUSG00000022816.11	ENSMUST00000114763.2	Fstl1	Fstl1-201	Known	Known	None	None	None	None	None	None
m54284U_200831_121835/151519825/ccs	GTCTGTCAGATGAATCTGGTATAC	mm10	chr18	56707848	56753424	+	11	2808	49281	128681	ENSMUSG00000024590.8	ENSMUST00000025486.8	Lmnb1	Lmnb1-201	Known	Known	None	None	None	None	None	None
m54284U_200831_121835/129566080/ccs	ACCACTGTCACCTTACTATTTAAG	mm10	chr17	32201793	32201198	-	1	583	47026	257289	ENSMUSG00000024002.18	ENCODEMT000257289	Brd4	ENCODEMT000257289	Known	Genomic	None	None	None	None	None	None
m54284U_200831_121835/150798402/ccs	AACGTGATGACTAGTAGTTACGTA	mm10	chr2	32154932	32156894	+	1	1963	4206	257490	ENSMUSG00000039262.16	ENCODEMT000257490	Prrc2b	ENCODEMT000257490	Known	Genomic	None	None	None	None	None	None
m54284U_200901_184453/14876705/ccs	AACTCACCGTACGCAAAATTTCTC	mm10	chr13	54601277	54601068	-	1	210	38815	257491	ENSMUSG00000047547.14	ENCODEMT000257491	Cltb	ENCODEMT000257491	Known	Genomic	None	None	None	None	None	None
m54284U_200831_121835/48366112/ccs	ACAAGCTAGATAGACACATTTGGA	mm10	chr19	23135496	23135340	-	1	157	69294	257492	ENCODEMG000069294	ENCODEMT000257492	ENCODEMG000069294	ENCODEMT000257492	Antisense	Antisense	None	None	None	None	None	None
m54284U_200901_184453/162728145/ccs	GAACAGGCCTGTAGCCCTGAAAGG	mm10	chr14	54898283	54898406	+	1	264	69293	257484	ENCODEMG000069293	ENCODEMT000257484	ENCODEMG000069293	ENCODEMT000257484	Antisense	Antisense	None	None	None	None	None	None
m54284U_200831_121835/177801431/ccs	AGATCGCAGTGTTCTACTGCTTTG	mm10	chr12	75596239	75468595	-	8	1375	36299	257493	ENSMUSG00000021051.10	ENCODEMT000257493	Ppp2r5e	ENCODEMT000257493	Known	NNC	None	None	None	None	None	None
m54284U_200901_184453/45353519/ccs	ACGTATCATAGGATGACTACCCTA	mm10	chr15	53345715	53344402	-	1	934	43237	257467	ENSMUSG00000061731.9	ENCODEMT000257467	Ext1	ENCODEMT000257467	Known	Genomic	None	None	None	None	None	None
m54284U_200901_184453/115475397/ccs	GTCTGTCAGATGAATCTGGTATAC	mm10	chr3	69044703	69035292	-	3	3067	8216	21505	ENSMUSG00000034317.14	ENSMUST00000136512.2	Trim59	Trim59-202	Known	Known	None	None	None	None	None	None
m54284U_200901_184453/116195678/ccs	ACAGCAGATTCACGCACTGCTTTG	mm10	chr16	37777058	37834900	+	11	1990	45309	117421	ENSMUSG00000022816.11	ENSMUST00000114763.2	Fstl1	Fstl1-201	Known	Known	None	None	None	None	None	None
m54284U_200901_184453/157485600/ccs	GTCTGTCAGATGAATCTGGTATAC	mm10	chr18	56707848	56753169	+	11	2553	49281	128681	ENSMUSG00000024590.8	ENSMUST00000025486.8	Lmnb1	Lmnb1-201	Known	Known	None	None	None	None	None	None
m54284U_200901_184453/121046821/ccs	CAAGGAGCGCTCGGTACCGTTCTA	mm10	chr11	53280647	53266033	-	9	1080	32919	257386	ENSMUSG00000020361.13	ENCODEMT000257386	Hspa4	ENCODEMT000257386	Known	ISM	Prefix	None	None	None	None	None
m54284U_200901_184453/20841970/ccs	AGTCACTAGTCTGTCACCGTTCTA	mm10	chr4	76414347	76414143	-	1	205	11168	257494	ENSMUSG00000028399.18	ENCODEMT000257494	Ptprd	ENCODEMT000257494	Known	Genomic	None	None	None	None	None	None
m54284U_200901_184453/69535050/ccs	CCATCCTCAAACATCGAAACGATA	mm10	chr14	54898333	54898814	+	1	622	69293	257484	ENCODEMG000069293	ENCODEMT000257484	ENCODEMG000069293	ENCODEMT000257484	Antisense	Antisense	None	None	None	None	None	None
m54284U_200831_121835/165151389/ccs	ACGCTCGAAAGACGGACTGCTTTG	mm10	chr15	53346167	53344435	-	1	1353	43237	257467	ENSMUSG00000061731.9	ENCODEMT000257467	Ext1	ENCODEMT000257467	Known	Genomic	None	None	None	None	None	None
m54284U_200901_184453/81069658/ccs	CAAGGAGCAGAGTCAAACGTTAAC	mm10	chr17	32213136	32201184	-	5	1205	47026	257404	ENSMUSG00000024002.18	ENCODEMT000257404	Brd4	ENCODEMT000257404	Known	ISM	Prefix	None	None	None	None	None
m54284U_200831_121835/68683426/ccs	ATTGGCTCAGTACAAGTACGGTTA	mm10	chr10	63243895	63246241	+	2	1093	30531	80122	ENSMUSG00000020064.9	ENSMUST00000219856.1	Herc4	Herc4-210	Known	Known	None	None	None	None	None	None
m54284U_200901_184453/127205714/ccs	CGACACACAACCGAGAAAACGATA	mm10	chr3	69044709	69035292	-	3	2882	8216	21504	ENSMUSG00000034317.14	ENSMUST00000107802.7	Trim59	Trim59-201	Known	Known	None	None	None	None	None	None
m54284U_200901_184453/116656671/ccs	TGGAACAAGTGTTCTACGTTCGAG	mm10	chr16	37777058	37835774	+	11	2864	45309	117421	ENSMUSG00000022816.11	ENSMUST00000114763.2	Fstl1	Fstl1-201	Known	Known	None	None	None	None	None	None
m54284U_200831_121835/83495232/ccs	CGAACTTACCGAAGTACTATTTCA	mm10	chr1	60194260	60195536	+	2	858	944	257495	ENSMUSG00000073664.11	ENCODEMT000257495	Nbeal1	ENCODEMT000257495	Known	ISM	Suffix	None	None	None	None	None
m54284U_200831_121835/76678011/ccs	AACGTGATAGCAGGAACTATTTCA	mm10	chr2	32156437	32158222	+	1	1752	4206	257490	ENSMUSG00000039262.16	ENCODEMT000257490	Prrc2b	ENCODEMT000257490	Known	Genomic	None	None	None	None	None	None
m54284U_200901_184453/136645128/ccs	ACCTCCAACGAACTTAAGGTAATA	mm10	chr15	53345226	53344514	-	1	333	43237	257467	ENSMUSG00000061731.9	ENCODEMT000257467	Ext1	ENCODEMT000257467	Known	Genomic	None	None	None	None	None	None
m54284U_200831_121835/79365493/ccs	GAACAGGCCAACCACAGTCATATG	mm10	chr18	56707906	56730991	+	4	931	49281	257364	ENSMUSG00000024590.8	ENCODEMT000257364	Lmnb1	ENCODEMT000257364	Known	ISM	Prefix	None	None	None	None	None
m54284U_200831_121835/15337991/ccs	CACTTCGAAACCGAGAGAATAATG	mm10	chr5	51662814	51661564	-	1	1251	69295	257496	ENCODEMG000069295	ENCODEMT000257496	ENCODEMG000069295	ENCODEMT000257496	Intergenic	Intergenic	None	None	None	None	None	None
m54284U_200901_184453/154995079/ccs	AGATGTACAGTCACTAGAATAATG	mm10	chr14	54898346	54898426	+	1	221	69293	257484	ENCODEMG000069293	ENCODEMT000257484	ENCODEMG000069293	ENCODEMT000257484	Antisense	Antisense	None	None	None	None	None	None
m54284U_200901_184453/131662718/ccs	TGGTGGTAGACAGTGCATCGCATA	mm10	chr3	69037863	69035261	-	1	2293	8216	257332	ENSMUSG00000034317.14	ENCODEMT000257332	Trim59	ENCODEMT000257332	Known	Genomic	None	None	None	None	None	None
m54284U_200901_184453/107612263/ccs	AAGAGATCTCTTCACATGCGATCG	mm10	chr12	75596073	75469341	-	7	1387	36299	257497	ENSMUSG00000021051.10	ENCODEMT000257497	Ppp2r5e	ENCODEMT000257497	Known	ISM	Prefix	None	None	None	None	None
m54284U_200901_184453/169870986/ccs	TGGTGGTATCCGTCTACCGTTCTA	mm10	chr10	63243889	63245148	+	1	1251	30531	257478	ENSMUSG00000020064.9	ENCODEMT000257478	Herc4	ENCODEMT000257478	Known	Genomic	None	None	None	None	None	None
m54284U_200901_184453/102828169/ccs	TGGTGGTATCCGTCTACCGTTCTA	mm10	chr11	53268585	53265934	-	3	268	32919	257444	ENSMUSG00000020361.13	ENCODEMT000257444	Hspa4	ENCODEMT000257444	Known	ISM	Both	None	None	None	None	None
m54284U_200901_184453/68682621/ccs	AGATCGCACCTCCTGAAAACGATA	mm10	chr18	56707851	56753174	+	11	2555	49281	128681	ENSMUSG00000024590.8	ENSMUST00000025486.8	Lmnb1	Lmnb1-201	Known	Known	None	None	None	None	None	None
m54284U_200901_184453/122554790/ccs	ACATTGGCAACTCACCATATTGGC	mm10	chr16	37777058	37834510	+	11	1600	45309	117421	ENSMUSG00000022816.11	ENSMUST00000114763.2	Fstl1	Fstl1-201	Known	Known	None	None	None	None	None	None
m54284U_200901_184453/3998289/ccs	TGGTGGTAGCCACATAATCATGCA	mm10	chr15	53345227	53344604	-	1	244	43237	257467	ENSMUSG00000061731.9	ENCODEMT000257467	Ext1	ENCODEMT000257467	Known	Genomic	None	None	None	None	None	None
m54284U_200901_184453/23267239/ccs	GTACGCAACCAGTTCAACGTTAAC	mm10	chr17	32213010	32201187	-	5	1082	47026	257404	ENSMUSG00000024002.18	ENCODEMT000257404	Brd4	ENCODEMT000257404	Known	ISM	Prefix	None	None	None	None	None
m54284U_200901_184453/4130135/ccs	GTCGTAGAGTCTGTCATCACTTTA	mm10	chr4	76414347	76413894	-	1	205	11168	257494	ENSMUSG00000028399.18	ENCODEMT000257494	Ptprd	ENCODEMT000257494	Known	Genomic	None	None	None	None	None	None
m54284U_200901_184453/30608149/ccs	CTGTAGCCGATGAATCGCTATGCG	mm10	chr2	32157148	32158222	+	1	1075	4206	257498	ENSMUSG00000039262.16	ENCODEMT000257498	Prrc2b	ENCODEMT000257498	Known	Genomic	None	None	None	None	None	None
m54284U_200831_121835/85394263/ccs	GAGCTGAACCATCCTCTGGTATAC	mm10	chr3	69044716	69035290	-	3	2833	8216	257464	ENSMUSG00000034317.14	ENCODEMT000257464	Trim59	ENCODEMT000257464	Known	NIC	None	None	None	None	None	None
m54284U_200901_184453/178063773/ccs	ATCATTCCGTCTGTCAGCCCATGA	mm10	chr15	53345535	53344656	-	1	500	43237	257467	ENSMUSG00000061731.9	ENCODEMT000257467	Ext1	ENCODEMT000257467	Known	Genomic	None	None	None	None	None	None
m54284U_200831_121835/15598230/ccs	AATCCGTCCAAGACTAACTTACGA	mm10	chr10	63243920	63307796	+	19	2457	30531	257499	ENSMUSG00000020064.9	ENCODEMT000257499	Herc4	ENCODEMT000257499	Known	ISM	Prefix	None	None	None	None	None
m54284U_200831_121835/53085347/ccs	TAGGATGACGACACACGTTTGTGA	mm10	chr13	54602400	54602949	+	1	550	69296	257500	ENCODEMG000069296	ENCODEMT000257500	ENCODEMG000069296	ENCODEMT000257500	Antisense	Antisense	None	None	None	None	None	None
m54284U_200901_184453/3279703/ccs	AATCCGTCCCAGTTCAACTCGTAA	mm10	chr18	56707852	56753420	+	11	2800	49281	128681	ENSMUSG00000024590.8	ENSMUST00000025486.8	Lmnb1	Lmnb1-201	Known	Known	None	None	None	None	None	None
m54284U_200901_184453/106169717/ccs	ACATTGGCAATCCGTCACTCGTAA	mm10	chr19	23140946	23166191	+	2	1963	50528	257501	ENSMUSG00000033863.2	ENCODEMT000257501	Klf9	ENCODEMT000257501	Known	Genomic	None	None	None	None	None	None
m54284U_200901_184453/54201104/ccs	GCCACATAGCTAACGAGTGCTAGC	mm10	chr4	76414811	76413894	-	1	669	11168	257494	ENSMUSG00000028399.18	ENCODEMT000257494	Ptprd	ENCODEMT000257494	Known	Genomic	None	None	None	None	None	None
m54284U_200831_121835/123405028/ccs	GAGCTGAACCATCCTCTGGTATAC	mm10	chr3	69044716	69035290	-	3	2834	8216	257464	ENSMUSG00000034317.14	ENCODEMT000257464	Trim59	ENCODEMT000257464	Known	NIC	None	None	None	None	None	None
m54284U_200901_184453/2359811/ccs	CGGATTGCGAGCTGAAAATAGAAC	mm10	chr15	53345226	53344714	-	1	133	43237	257467	ENSMUSG00000061731.9	ENCODEMT000257467	Ext1	ENCODEMT000257467	Known	Genomic	None	None	None	None	None	None
m54284U_200901_184453/147718422/ccs	GCCACATATCTTCACATGTCTGAA	mm10	chr16	37777058	37834591	+	11	1681	45309	117421	ENSMUSG00000022816.11	ENSMUST00000114763.2	Fstl1	Fstl1-201	Known	Known	None	None	None	None	None	None
m54284U_200831_121835/141493214/ccs	GTCTGTCAGATGAATCTGGTATAC	mm10	chr3	69044715	69035294	-	3	2889	8216	21504	ENSMUSG00000034317.14	ENSMUST00000107802.7	Trim59	Trim59-201	Known	Known	None	None	None	None	None	None
m54284U_200901_184453/138742194/ccs	CAACCACAAATGTTGCTACGGTTA	mm10	chr15	53345631	53344822	-	1	430	43237	257467	ENSMUSG00000061731.9	ENCODEMT000257467	Ext1	ENCODEMT000257467	Known	Genomic	None	None	None	None	None	None
m54284U_200901_184453/8193271/ccs	CTGTAGCCAGCCATGCACGCCGGC	mm10	chr14	54898525	54898814	+	1	430	69293	257484	ENCODEMG000069293	ENCODEMT000257484	ENCODEMG000069293	ENCODEMT000257484	Antisense	Antisense	None	None	None	None	None	None
m54284U_200901_184453/139135091/ccs	CCGAAGTAAAACATCGGGGTAGCG	mm10	chr17	32220280	32201247	-	8	1709	47026	257502	ENSMUSG00000024002.18	ENCODEMT000257502	Brd4	ENCODEMT000257502	Known	ISM	Suffix	None	None	None	None	None
m54284U_200831_121835/9504526/ccs	AGATCGCAACAGATTCCATGATCA	mm10	chr11	53300462	53266965	-	14	2106	32919	257503	ENSMUSG00000020361.13	ENCODEMT000257503	Hspa4	ENCODEMT000257503	Known	ISM	Prefix	None	None	None	None	None
m54284U_200831_121835/127665314/ccs	ATGCCTAAAGTCACTAATCATGCA	mm10	chr12	75596353	75469753	-	7	1329	36299	257497	ENSMUSG00000021051.10	ENCODEMT000257497	Ppp2r5e	ENCODEMT000257497	Known	ISM	Prefix	None	None	None	None	None
m54284U_200901_184453/96076466/ccs	CTGGCATAAGTACAAGACGCCGGC	mm10	chr4	76415447	76413900	-	1	1299	11168	257494	ENSMUSG00000028399.18	ENCODEMT000257494	Ptprd	ENCODEMT000257494	Known	Genomic	None	None	None	None	None	None
m54284U_200831_121835/60884978/ccs	AGCCATGCACTATGCAGCCTGCAA	mm10	chr2	32157042	32157788	+	1	493	4206	257498	ENSMUSG00000039262.16	ENCODEMT000257498	Prrc2b	ENCODEMT000257498	Known	Genomic	None	None	None	None	None	None
m54284U_200901_184453/147916300/ccs	CCGACAACACAAGCTAATTCATGG	mm10	chr16	37777100	37818942	+	4	386	45309	257259	ENSMUSG00000022816.11	ENCODEMT000257259	Fstl1	ENCODEMT000257259	Known	ISM	Prefix	None	None	None	None	None
m54284U_200831_121835/141099255/ccs	GACTAGTACGACTGGATTGTCTTA	mm10	chr14	54898536	54898814	+	1	419	69293	257484	ENCODEMG000069293	ENCODEMT000257484	ENCODEMG000069293	ENCODEMT000257484	Antisense	Antisense	None	None	None	None	None	None
m54284U_200901_184453/6621406/ccs	AATCCGTCCAAGACTACGTTCGAG	mm10	chr3	69035896	69035263	-	1	324	8216	257332	ENSMUSG00000034317.14	ENCODEMT000257332	Trim59	ENCODEMT000257332	Known	Genomic	None	None	None	None	None	None
m54284U_200831_121835/121767695/ccs	CAGCGTTAACACAGAAACTTACGA	mm10	chr18	56707854	56752683	+	11	2061	49281	128681	ENSMUSG00000024590.8	ENSMUST00000025486.8	Lmnb1	Lmnb1-201	Known	Known	None	None	None	None	None	None
m54284U_200831_121835/12781364/ccs	GAGCTGAACACTTCGAGTCCGTAG	mm10	chr15	53345482	53344881	-	1	222	43237	257467	ENSMUSG00000061731.9	ENCODEMT000257467	Ext1	ENCODEMT000257467	Known	Genomic	None	None	None	None	None	None
m54284U_200901_184453/157289235/ccs	CCTAATCCGCGAGTAACGTTCGAG	mm10	chr16	37777056	37829225	+	9	895	45309	257459	ENSMUSG00000022816.11	ENCODEMT000257459	Fstl1	ENCODEMT000257459	Known	ISM	Prefix	None	None	None	None	None
m54284U_200901_184453/144900431/ccs	CACTTCGAAACCGAGACGCGACTA	mm10	chr12	75469938	75470035	-	1	184	36299	257486	ENSMUSG00000021051.10	ENCODEMT000257486	Ppp2r5e	ENCODEMT000257486	Known	Genomic	None	None	None	None	None	None
m54284U_200831_121835/98437547/ccs	CCTCTATCCACTTCGACGTTCGAG	mm10	chr2	32157053	32158222	+	1	916	4206	257498	ENSMUSG00000039262.16	ENCODEMT000257498	Prrc2b	ENCODEMT000257498	Known	Genomic	None	None	None	None	None	None
m54284U_200831_121835/111020353/ccs	AAGAGATCTCTTCACAGGTGGAGC	mm10	chr5	52096441	52096232	-	1	210	69297	257504	ENCODEMG000069297	ENCODEMT000257504	ENCODEMG000069297	ENCODEMT000257504	Intergenic	Intergenic	None	None	None	None	None	None
m54284U_200901_184453/91686303/ccs	AAGGTACAAATCCGTCATCATGCA	mm10	chr19	23141194	23141752	+	1	574	50528	257505	ENSMUSG00000033863.2	ENCODEMT000257505	Klf9	ENCODEMT000257505	Known	ISM	None	None	None	None	None	None
m54284U_200831_121835/85787563/ccs	ACAGCAGAACGTATCATGGGCATC	mm10	chr10	63243923	63307911	+	18	2545	30531	257506	ENSMUSG00000020064.9	ENCODEMT000257506	Herc4	ENCODEMT000257506	Known	ISM	Prefix	None	None	None	None	None
m54284U_200901_184453/131334292/ccs	CCTCCTGACCGTGAGATGTCTGAA	mm10	chr15	53345718	53344885	-	1	454	43237	257467	ENSMUSG00000061731.9	ENCODEMT000257467	Ext1	ENCODEMT000257467	Known	Genomic	None	None	None	None	None	None
m54284U_200901_184453/14812936/ccs	GATGAATCAAGAGATCACGTTAAC	mm10	chr12	75596166	75469835	-	6	1116	36299	257507	ENSMUSG00000021051.10	ENCODEMT000257507	Ppp2r5e	ENCODEMT000257507	Known	ISM	Prefix	None	None	None	None	None
m54284U_200901_184453/70256985/ccs	AACAACCAAGATCGCACTGCTTTG	mm10	chr18	56707854	56708795	+	1	942	49281	257508	ENSMUSG00000024590.8	ENCODEMT000257508	Lmnb1	ENCODEMT000257508	Known	Genomic	None	None	None	None	None	None
m54284U_200831_121835/33818080/ccs	AGTCACTAATAGCGACGTCCGTAG	mm10	chr4	76416156	76415787	-	1	370	11168	257509	ENSMUSG00000028399.18	ENCODEMT000257509	Ptprd	ENCODEMT000257509	Known	Genomic	None	None	None	None	None	None
m54284U_200901_184453/158074588/ccs	AGTACAAGTGGCTTCATTATTCTG	mm10	chr16	37777058	37835764	+	11	2854	45309	117421	ENSMUSG00000022816.11	ENSMUST00000114763.2	Fstl1	Fstl1-201	Known	Known	None	None	None	None	None	None
m54284U_200901_184453/164431386/ccs	GAATCTGACTGGCATATTGTCTTA	mm10	chr14	54898711	54898924	+	1	214	69298	257510	ENCODEMG000069298	ENCODEMT000257510	ENCODEMG000069298	ENCODEMT000257510	Intergenic	Intergenic	None	None	None	None	None	None
m54284U_200901_184453/177733640/ccs	TCCGTCTACATCAAGTGTTCAACA	mm10	chr15	53345718	53344885	-	1	454	43237	257467	ENSMUSG00000061731.9	ENCODEMT000257467	Ext1	ENCODEMT000257467	Known	Genomic	None	None	None	None	None	None
m54284U_200831_121835/74778607/ccs	GTCTGTCAGATGAATCTGGTATAC	mm10	chr1	60194269	60207493	+	5	1859	944	257511	ENSMUSG00000073664.11	ENCODEMT000257511	Nbeal1	ENCODEMT000257511	Known	ISM	Suffix	None	None	None	None	None
m54284U_200831_121835/164563468/ccs	AACGTGATACAGCAGAATATTGGC	mm10	chr17	32213659	32201266	-	6	1293	47026	257512	ENSMUSG00000024002.18	ENCODEMT000257512	Brd4	ENCODEMT000257512	Known	ISM	Both	None	None	None	None	None
m54284U_200901_184453/49284415/ccs	GCTAACGAGACTAGTATTACCTCG	mm10	chr2	32157979	32162739	+	2	2304	4206	257513	ENSMUSG00000039262.16	ENCODEMT000257513	Prrc2b	ENCODEMT000257513	Known	Genomic	None	None	None	None	None	None
m54284U_200831_121835/787004/ccs	CCTCTATCCACTTCGACGTTCGAG	mm10	chr13	54605905	54606861	+	1	957	69299	257514	ENCODEMG000069299	ENCODEMT000257514	ENCODEMG000069299	ENCODEMT000257514	Antisense	Antisense	None	None	None	None	None	None
m54284U_200901_184453/167249897/ccs	ATCCTGTAAACCGAGAGGGTAGCG	mm10	chr16	37777058	37834866	+	11	1956	45309	117421	ENSMUSG00000022816.11	ENSMUST00000114763.2	Fstl1	Fstl1-201	Known	Known	None	None	None	None	None	None
m54284U_200901_184453/84347420/ccs	GAGCTGAAGATAGACACGCGACTA	mm10	chr15	53346174	53344933	-	1	862	43237	257467	ENSMUSG00000061731.9	ENCODEMT000257467	Ext1	ENCODEMT000257467	Known	Genomic	None	None	None	None	None	None
m54284U_200831_121835/90769262/ccs	ATTGGCTCTGGCTTCAGTTTGTGA	mm10	chr19	23141197	23164847	+	2	1243	50528	132465	ENSMUSG00000033863.2	ENSMUST00000036884.2	Klf9	Klf9-201	Known	Known	None	None	None	None	None	None
m54284U_200831_121835/8980211/ccs	ACGCTCGAAAGACGGAACTCGTAA	mm10	chr16	37777058	37835774	+	11	2864	45309	117421	ENSMUSG00000022816.11	ENSMUST00000114763.2	Fstl1	Fstl1-201	Known	Known	None	None	None	None	None	None
m54284U_200831_121835/14943217/ccs	AAGAGATCTCTTCACAGGTGGAGC	mm10	chr5	52110717	52110124	-	1	594	69300	257515	ENCODEMG000069300	ENCODEMT000257515	ENCODEMG000069300	ENCODEMT000257515	Intergenic	Intergenic	None	None	None	None	None	None
m54284U_200901_184453/100467650/ccs	CAACCACAACTATGCAAAACGATA	mm10	chr3	69044738	69035294	-	3	2912	8216	21504	ENSMUSG00000034317.14	ENSMUST00000107802.7	Trim59	Trim59-201	Known	Known	None	None	None	None	None	None
m54284U_200831_121835/158533157/ccs	CAGCGTTAACACAGAAACTTACGA	mm10	chr18	56707856	56752688	+	11	2064	49281	128681	ENSMUSG00000024590.8	ENSMUST00000025486.8	Lmnb1	Lmnb1-201	Known	Known	None	None	None	None	None	None
m54284U_200831_121835/28771226/ccs	CAAGACTACACCTTACCATGATCA	mm10	chr11	53300423	53266966	-	14	2072	32919	257503	ENSMUSG00000020361.13	ENCODEMT000257503	Hspa4	ENCODEMT000257503	Known	ISM	Prefix	None	None	None	None	None
m54284U_200831_121835/116459915/ccs	ACCACTGTAACGTGATCGCGACTA	mm10	chr12	75470722	75470296	-	1	707	36299	257486	ENSMUSG00000021051.10	ENCODEMT000257486	Ppp2r5e	ENCODEMT000257486	Known	Genomic	None	None	None	None	None	None
m54284U_200901_184453/62587204/ccs	ATTGAGGACACCTTACACGGACTC	mm10	chr10	63243923	63274768	+	6	2131	30531	80126	ENSMUSG00000020064.9	ENSMUST00000219177.1	Herc4	Herc4-205	Known	Known	None	None	None	None	None	None
m54284U_200831_121835/24052395/ccs	AACAACCATATCAGCAATAAGCTC	mm10	chr16	37777058	37835774	+	11	2864	45309	117421	ENSMUSG00000022816.11	ENSMUST00000114763.2	Fstl1	Fstl1-201	Known	Known	None	None	None	None	None	None
m54284U_200831_121835/87624008/ccs	AATCCGTCCAAGACTACGTTCGAG	mm10	chr19	23141205	23165440	+	2	1828	50528	132465	ENSMUSG00000033863.2	ENSMUST00000036884.2	Klf9	Klf9-201	Known	Known	None	None	None	None	None	None
m54284U_200901_184453/143591574/ccs	CATCAAGTGGAGAACACTGTCCCG	mm10	chr2	32157883	32158537	+	1	401	4206	257498	ENSMUSG00000039262.16	ENCODEMT000257498	Prrc2b	ENCODEMT000257498	Known	Genomic	None	None	None	None	None	None
m54284U_200831_121835/69404095/ccs	AAGAGATCTCTTCACATGCGATCG	mm10	chr15	53346072	53344969	-	1	724	43237	257467	ENSMUSG00000061731.9	ENCODEMT000257467	Ext1	ENCODEMT000257467	Known	Genomic	None	None	None	None	None	None
m54284U_200831_121835/24382235/ccs	GACTAGTACGACTGGACCATCTTG	mm10	chr16	37777058	37834865	+	11	1955	45309	117421	ENSMUSG00000022816.11	ENSMUST00000114763.2	Fstl1	Fstl1-201	Known	Known	None	None	None	None	None	None
m54284U_200901_184453/118491189/ccs	AAGGACACGCCACATACTGCTTTG	mm10	chr4	76419758	76418349	-	1	1410	11168	257516	ENSMUSG00000028399.18	ENCODEMT000257516	Ptprd	ENCODEMT000257516	Known	Genomic	None	None	None	None	None	None
m54284U_200901_184453/20187382/ccs	GAATCTGACCAGTTCACGTTCGAG	mm10	chr10	63243926	63317872	+	25	3881	30531	80124	ENSMUSG00000020064.9	ENSMUST00000020258.9	Herc4	Herc4-201	Known	Known	None	None	None	None	None	None
m54284U_200901_184453/68356385/ccs	ATCATTCCTATCAGCAATAAGCTC	mm10	chr18	56707856	56753424	+	11	2797	49281	257517	ENSMUSG00000024590.8	ENCODEMT000257517	Lmnb1	ENCODEMT000257517	Known	NNC	None	None	None	None	None	None
m54284U_200901_184453/79431342/ccs	AGATGTACCTGTAGCCGCCTGCAA	mm10	chr14	54898530	54898924	+	1	214	69298	257510	ENCODEMG000069298	ENCODEMT000257510	ENCODEMG000069298	ENCODEMT000257510	Intergenic	Intergenic	None	None	None	None	None	None
m54284U_200831_121835/54199657/ccs	CACTTCGAGAATCTGAGCCTGCAA	mm10	chr3	69044715	69035295	-	3	2888	8216	21504	ENSMUSG00000034317.14	ENSMUST00000107802.7	Trim59	Trim59-201	Known	Known	None	None	None	None	None	None
m54284U_200831_121835/157091052/ccs	TGAAGAGACCGTGAGACGTGGTTG	mm10	chr19	23141240	23141955	+	1	508	50528	257505	ENSMUSG00000033863.2	ENCODEMT000257505	Klf9	ENCODEMT000257505	Known	ISM	None	None	None	None	None	None
m54284U_200831_121835/139591964/ccs	AGAGTCAAAACGCTTAGTCCGTAG	mm10	chr15	53346174	53344973	-	1	822	43237	257467	ENSMUSG00000061731.9	ENCODEMT000257467	Ext1	ENCODEMT000257467	Known	Genomic	None	None	None	None	None	None
m54284U_200901_184453/33294234/ccs	CAAGACTACACCTTACCATGATCA	mm10	chr11	53300396	53266966	-	14	2045	32919	257503	ENSMUSG00000020361.13	ENCODEMT000257503	Hspa4	ENCODEMT000257503	Known	ISM	Prefix	None	None	None	None	None
m54284U_200901_184453/31197361/ccs	AACGCTTACTGGCATACATTTGGA	mm10	chr12	75472691	75472232	-	1	460	36299	257518	ENSMUSG00000021051.10	ENCODEMT000257518	Ppp2r5e	ENCODEMT000257518	Known	Genomic	None	None	None	None	None	None
m54284U_200831_121835/41289268/ccs	AGATGTACCTGTAGCCGCCTGCAA	mm10	chr16	37777058	37835760	+	11	2850	45309	117421	ENSMUSG00000022816.11	ENSMUST00000114763.2	Fstl1	Fstl1-201	Known	Known	None	None	None	None	None	None
m54284U_200901_184453/142805020/ccs	GACAGTGCGCGAGTAACGTTCGAG	mm10	chr10	63243931	63307881	+	18	2519	30531	257519	ENSMUSG00000020064.9	ENCODEMT000257519	Herc4	ENCODEMT000257519	Known	NIC	None	None	None	None	None	None
m54284U_200901_184453/26740470/ccs	TGAAGAGAAAACATCGAAACGATA	mm10	chr14	54898537	54898916	+	1	199	69298	257510	ENCODEMG000069298	ENCODEMT000257510	ENCODEMG000069298	ENCODEMT000257510	Intergenic	Intergenic	None	None	None	None	None	None
m54284U_200831_121835/68421069/ccs	TGGTGGTAGCCACATAATCATGCA	mm10	chr2	32159320	32160346	+	1	1027	4206	257520	ENSMUSG00000039262.16	ENCODEMT000257520	Prrc2b	ENCODEMT000257520	Known	Genomic	None	None	None	None	None	None
m54284U_200901_184453/28247203/ccs	AGCCATGCAACGCTTATGTCTGAA	mm10	chr4	76419145	76418797	-	1	349	11168	257516	ENSMUSG00000028399.18	ENCODEMT000257516	Ptprd	ENCODEMT000257516	Known	Genomic	None	None	None	None	None	None
m54284U_200901_184453/15075247/ccs	AAGGACACGCCACATACTGCTTTG	mm10	chr13	54607151	54605946	-	1	1206	38815	257521	ENSMUSG00000047547.14	ENCODEMT000257521	Cltb	ENCODEMT000257521	Known	Genomic	None	None	None	None	None	None
m54284U_200831_121835/66782931/ccs	AGATGTACCTGTAGCCGCCTGCAA	mm10	chr3	69044746	69035295	-	3	3126	8216	257522	ENSMUSG00000034317.14	ENCODEMT000257522	Trim59	ENCODEMT000257522	Known	NIC	None	None	None	None	None	None
m54284U_200831_121835/52758252/ccs	ATTGGCTCTGGCTTCAGTTTGTGA	mm10	chr17	32212987	32201259	-	5	987	47026	257404	ENSMUSG00000024002.18	ENCODEMT000257404	Brd4	ENCODEMT000257404	Known	ISM	Prefix	None	None	None	None	None
m54284U_200831_121835/41159380/ccs	TCTTCACAAACGTGATTATAGTCG	mm10	chr19	23141216	23164760	+	2	1137	50528	132465	ENSMUSG00000033863.2	ENSMUST00000036884.2	Klf9	Klf9-201	Known	Known	None	None	None	None	None	None
m54284U_200831_121835/145491470/ccs	CAAGGAGCAAACATCGCGAACGTC	mm10	chr15	53345718	53344973	-	1	366	43237	257467	ENSMUSG00000061731.9	ENCODEMT000257467	Ext1	ENCODEMT000257467	Known	Genomic	None	None	None	None	None	None
m54284U_200901_184453/8717481/ccs	AACTCACCGATGAATCTTCGCTAC	mm10	chr1	60194553	60195577	+	1	1025	944	257523	ENSMUSG00000073664.11	ENCODEMT000257523	Nbeal1	ENCODEMT000257523	Known	Genomic	None	None	None	None	None	None
m54284U_200831_121835/59244603/ccs	ACAGCAGATTCACGCACTGCTTTG	mm10	chr16	37777058	37834898	+	11	1988	45309	117421	ENSMUSG00000022816.11	ENSMUST00000114763.2	Fstl1	Fstl1-201	Known	Known	None	None	None	None	None	None
m54284U_200831_121835/27198431/ccs	GACAGTGCGCGAGTAACGTTCGAG	mm10	chr10	63243923	63307909	+	18	2519	30531	257519	ENSMUSG00000020064.9	ENCODEMT000257519	Herc4	ENCODEMT000257519	Known	NIC	None	None	None	None	None	None
m54284U_200831_121835/53741744/ccs	CGACACACAAGGTACAATCCGCGA	mm10	chr14	54898539	54898924	+	1	205	69298	257510	ENCODEMG000069298	ENCODEMT000257510	ENCODEMG000069298	ENCODEMT000257510	Intergenic	Intergenic	None	None	None	None	None	None
m54284U_200831_121835/172033047/ccs	ACTATGCACGCTGATCATTCATGG	mm10	chr12	75473141	75473920	+	1	780	69301	257524	ENCODEMG000069301	ENCODEMT000257524	ENCODEMG000069301	ENCODEMT000257524	Antisense	Antisense	None	None	None	None	None	None
m54284U_200901_184453/18677800/ccs	AGATCGCAAGGCTAACGACCTTTC	mm10	chr5	52131520	52130211	-	1	1297	69302	257525	ENCODEMG000069302	ENCODEMT000257525	ENCODEMG000069302	ENCODEMT000257525	Intergenic	Intergenic	None	None	None	None	None	None
m54284U_200901_184453/23789999/ccs	ATTGGCTCTGGCTTCAGTTTGTGA	mm10	chr17	32212987	32201259	-	5	987	47026	257404	ENSMUSG00000024002.18	ENCODEMT000257404	Brd4	ENCODEMT000257404	Known	ISM	Prefix	None	None	None	None	None
m54284U_200901_184453/55837433/ccs	AACTCACCAAGGTACAGAATAATG	mm10	chr15	53345792	53344974	-	1	439	43237	257467	ENSMUSG00000061731.9	ENCODEMT000257467	Ext1	ENCODEMT000257467	Known	Genomic	None	None	None	None	None	None
m54284U_200831_121835/21758412/ccs	CCGAAGTAACACGACCGTTCAACA	mm10	chr14	54898621	54898924	+	1	123	69298	257510	ENCODEMG000069298	ENCODEMT000257510	ENCODEMG000069298	ENCODEMT000257510	Intergenic	Intergenic	None	None	None	None	None	None
m54284U_200831_121835/160170212/ccs	CAAGACTACACCTTACCATGATCA	mm10	chr11	53300406	53266966	-	14	2055	32919	257503	ENSMUSG00000020361.13	ENCODEMT000257503	Hspa4	ENCODEMT000257503	Known	ISM	Prefix	None	None	None	None	None
m54284U_200831_121835/66848591/ccs	ACATTGGCCGACACACGAGGTTGA	mm10	chr16	37777058	37835899	+	11	2989	45309	117421	ENSMUSG00000022816.11	ENSMUST00000114763.2	Fstl1	Fstl1-201	Known	Known	None	None	None	None	None	None
m54284U_200901_184453/14616179/ccs	GCTAACGAGACAGTGCTATTTAAG	mm10	chr18	56707815	56709749	+	1	1894	49281	257508	ENSMUSG00000024590.8	ENCODEMT000257508	Lmnb1	ENCODEMT000257508	Known	Genomic	None	None	None	None	None	None
m54284U_200831_121835/104662410/ccs	GCCAAGACTCCGTCTATTATTCTG	mm10	chr10	63243930	63244557	+	1	619	30531	257478	ENSMUSG00000020064.9	ENCODEMT000257478	Herc4	ENCODEMT000257478	Known	Genomic	None	None	None	None	None	None
m54284U_200831_121835/175376863/ccs	AGTCACTAATAGCGACGTCCGTAG	mm10	chr4	76421143	76420627	-	1	517	11168	257526	ENSMUSG00000028399.18	ENCODEMT000257526	Ptprd	ENCODEMT000257526	Known	Genomic	None	None	None	None	None	None
m54284U_200831_121835/174655987/ccs	TGAAGAGAAAACATCGAAACGATA	mm10	chr14	54898621	54899064	+	1	263	69298	257510	ENCODEMG000069298	ENCODEMT000257510	ENCODEMG000069298	ENCODEMT000257510	Intergenic	Intergenic	None	None	None	None	None	None
m54284U_200901_184453/115540226/ccs	GTCTGTCAAGGCTAACAGGATTAA	mm10	chr15	53345959	53345029	-	1	551	43237	257467	ENSMUSG00000061731.9	ENCODEMT000257467	Ext1	ENCODEMT000257467	Known	Genomic	None	None	None	None	None	None
m54284U_200901_184453/44370069/ccs	CCTCTATCAGATGTACGCTTATAG	mm10	chr19	23141216	23164755	+	2	1132	50528	132465	ENSMUSG00000033863.2	ENSMUST00000036884.2	Klf9	Klf9-201	Known	Known	None	None	None	None	None	None
m54284U_200831_121835/51054770/ccs	CGAACTTATCTTCACAACTTACGA	mm10	chr13	54606316	54606565	+	1	421	69299	257514	ENCODEMG000069299	ENCODEMT000257514	ENCODEMG000069299	ENCODEMT000257514	Antisense	Antisense	None	None	None	None	None	None
m54284U_200831_121835/174326628/ccs	CACTTCGAGAATCTGAGCCTGCAA	mm10	chr3	69044715	69035295	-	3	2888	8216	21504	ENSMUSG00000034317.14	ENSMUST00000107802.7	Trim59	Trim59-201	Known	Known	None	None	None	None	None	None
m54284U_200901_184453/28051414/ccs	CCATCCTCCGCTGATCGTGGGTTC	mm10	chr2	32160145	32161355	+	1	1552	4206	257520	ENSMUSG00000039262.16	ENCODEMT000257520	Prrc2b	ENCODEMT000257520	Known	Genomic	None	None	None	None	None	None
m54284U_200831_121835/100796349/ccs	ACATTGGCAACTCACCATATTGGC	mm10	chr16	37777058	37834510	+	11	1600	45309	117421	ENSMUSG00000022816.11	ENSMUST00000114763.2	Fstl1	Fstl1-201	Known	Known	None	None	None	None	None	None
m54284U_200901_184453/83821267/ccs	CAAGACTACACCTTACCATGATCA	mm10	chr11	53300406	53266966	-	14	2055	32919	257503	ENSMUSG00000020361.13	ENCODEMT000257503	Hspa4	ENCODEMT000257503	Known	ISM	Prefix	None	None	None	None	None
m54284U_200831_121835/52233778/ccs	AGCAGGAACGACACACGAATAATG	mm10	chr17	32213090	32201280	-	5	1069	47026	257404	ENSMUSG00000024002.18	ENCODEMT000257404	Brd4	ENCODEMT000257404	Known	ISM	Prefix	None	None	None	None	None
m54284U_200901_184453/58002233/ccs	CAGCGTTAACACAGAAACTTACGA	mm10	chr18	56707856	56752688	+	11	2064	49281	128681	ENSMUSG00000024590.8	ENSMUST00000025486.8	Lmnb1	Lmnb1-201	Known	Known	None	None	None	None	None	None
m54284U_200901_184453/101123229/ccs	CCTCTATCCACTTCGACGTTCGAG	mm10	chr10	63243996	63283694	+	9	1755	30531	257460	ENSMUSG00000020064.9	ENCODEMT000257460	Herc4	ENCODEMT000257460	Known	ISM	Prefix	None	None	None	None	None
m54284U_200901_184453/146540081/ccs	CCGAAGTAACACGACCGTTCAACA	mm10	chr14	54898621	54898924	+	1	123	69298	257510	ENCODEMG000069298	ENCODEMT000257510	ENCODEMG000069298	ENCODEMT000257510	Intergenic	Intergenic	None	None	None	None	None	None
m54284U_200901_184453/139396912/ccs	CACTTCGAGAGCTGAATCTTAATC	mm10	chr15	53346039	53345109	-	1	551	43237	257467	ENSMUSG00000061731.9	ENCODEMT000257467	Ext1	ENCODEMT000257467	Known	Genomic	None	None	None	None	None	None
m54284U_200901_184453/49874360/ccs	AATGTTGCGAACAGGCCATTTGGA	mm10	chr1	60194553	60200909	+	4	333	944	257527	ENSMUSG00000073664.11	ENCODEMT000257527	Nbeal1	ENCODEMT000257527	Known	ISM	Both	None	None	None	None	None
m54284U_200901_184453/2165086/ccs	GATAGACAGCCACATAGCCTGCAA	mm10	chr19	23141246	23166503	+	2	2844	50528	132465	ENSMUSG00000033863.2	ENSMUST00000036884.2	Klf9	Klf9-201	Known	Known	None	None	None	None	None	None
m54284U_200901_184453/44566307/ccs	AGATGTACGGTGCGAAATCATGCA	mm10	chr13	54609193	54608999	-	1	195	38815	257528	ENSMUSG00000047547.14	ENCODEMT000257528	Cltb	ENCODEMT000257528	Known	Genomic	None	None	None	None	None	None
m54284U_200831_121835/152045710/ccs	TGGCTTCAGCTCGGTATCTATTAC	mm10	chr16	37777058	37835774	+	11	2864	45309	117421	ENSMUSG00000022816.11	ENSMUST00000114763.2	Fstl1	Fstl1-201	Known	Known	None	None	None	None	None	None
m54284U_200901_184453/87886327/ccs	AATCCGTCCAAGACTACGTTCGAG	mm10	chr3	69044706	69035295	-	3	3234	8216	257529	ENSMUSG00000034317.14	ENCODEMT000257529	Trim59	ENCODEMT000257529	Known	NNC	None	None	None	None	None	None
m54284U_200831_121835/80740372/ccs	CCTAATCCAAGGTACAATAAGCTC	mm10	chr14	54898627	54898924	+	1	117	69298	257510	ENCODEMG000069298	ENCODEMT000257510	ENCODEMG000069298	ENCODEMT000257510	Intergenic	Intergenic	None	None	None	None	None	None
m54284U_200901_184453/112788062/ccs	GTCTGTCAGATGAATCACGGACTC	mm10	chr2	32161983	32165952	+	1	3970	4206	257530	ENSMUSG00000039262.16	ENCODEMT000257530	Prrc2b	ENCODEMT000257530	Known	Genomic	None	None	None	None	None	None
m54284U_200901_184453/25430053/ccs	AATGTTGCAAGACGGATGGCGCGC	mm10	chr10	63243941	63245081	+	1	1132	30531	257478	ENSMUSG00000020064.9	ENCODEMT000257478	Herc4	ENCODEMT000257478	Known	Genomic	None	None	None	None	None	None
m54284U_200831_121835/50857787/ccs	CAGCGTTAACACAGAACGTTCGAG	mm10	chr18	56707857	56753423	+	11	2798	49281	128681	ENSMUSG00000024590.8	ENSMUST00000025486.8	Lmnb1	Lmnb1-201	Known	Known	None	None	None	None	None	None
m54284U_200831_121835/106628588/ccs	AGTGGTCAACACGACCTGGGCATC	mm10	chr5	52131731	52131355	-	1	377	69302	257525	ENCODEMG000069302	ENCODEMT000257525	ENCODEMG000069302	ENCODEMT000257525	Intergenic	Intergenic	None	None	None	None	None	None
m54284U_200831_121835/157877294/ccs	GAGCTGAACCATCCTCTGGTATAC	mm10	chr16	37777058	37835774	+	11	2858	45309	117421	ENSMUSG00000022816.11	ENSMUST00000114763.2	Fstl1	Fstl1-201	Known	Known	None	None	None	None	None	None
m54284U_200901_184453/103680714/ccs	AGATCGCAACAGATTCCATGATCA	mm10	chr11	53300457	53266966	-	14	2106	32919	257503	ENSMUSG00000020361.13	ENCODEMT000257503	Hspa4	ENCODEMT000257503	Known	ISM	Prefix	None	None	None	None	None
m54284U_200901_184453/63834004/ccs	GGTGCGAAGATAGACACGTTCGAG	mm10	chr15	53346296	53349143	+	1	2848	69303	257531	ENCODEMG000069303	ENCODEMT000257531	ENCODEMG000069303	ENCODEMT000257531	Intergenic	Intergenic	None	None	None	None	None	None
m54284U_200901_184453/63242991/ccs	AGGCTAACGACTAGTACGTTCGAG	mm10	chr14	54908589	54906738	-	5	1146	41642	257532	ENSMUSG00000022199.12	ENCODEMT000257532	Slc22a17	ENCODEMT000257532	Known	ISM	Suffix	None	None	None	None	None
m54284U_200901_184453/6226046/ccs	CAAGGAGCAAACATCGTTCGCTAC	mm10	chr19	23141327	23165460	+	2	1726	50528	132465	ENSMUSG00000033863.2	ENSMUST00000036884.2	Klf9	Klf9-201	Known	Known	None	None	None	None	None	None
m54284U_200901_184453/175966304/ccs	CCTCTATCCACTTCGAACTTACGA	mm10	chr12	75474203	75473243	-	1	961	36299	257533	ENSMUSG00000021051.10	ENCODEMT000257533	Ppp2r5e	ENCODEMT000257533	Known	Genomic	None	None	None	None	None	None
m54284U_200901_184453/108005526/ccs	TATCAGCAGTCGTAGAACGGACTC	mm10	chr4	76423083	76422110	-	1	974	11168	257534	ENSMUSG00000028399.18	ENCODEMT000257534	Ptprd	ENCODEMT000257534	Known	Genomic	None	None	None	None	None	None
m54284U_200901_184453/68945205/ccs	AGTCACTAGAGTTAGCACTCGTAA	mm10	chr10	63243961	63317707	+	25	3681	30531	80124	ENSMUSG00000020064.9	ENSMUST00000020258.9	Herc4	Herc4-201	Known	Known	None	None	None	None	None	None
m54284U_200901_184453/156369535/ccs	TTCACGCATGGAACAATTCATCGC	mm10	chr17	32213139	32201285	-	5	1113	47026	257404	ENSMUSG00000024002.18	ENCODEMT000257404	Brd4	ENCODEMT000257404	Known	ISM	Prefix	None	None	None	None	None
m54284U_200831_121835/170525919/ccs	TGGTGGTATCCGTCTACCGTTCTA	mm10	chr16	37777058	37835761	+	11	2851	45309	117421	ENSMUSG00000022816.11	ENSMUST00000114763.2	Fstl1	Fstl1-201	Known	Known	None	None	None	None	None	None
m54284U_200901_184453/153553022/ccs	GCCACATAGAGCTGAACCGTTCTA	mm10	chr18	56707857	56740394	+	6	1772	49281	257535	ENSMUSG00000024590.8	ENCODEMT000257535	Lmnb1	ENCODEMT000257535	Known	ISM	Prefix	None	None	None	None	None
m54284U_200901_184453/55051679/ccs	CAACCACAACTATGCACATGATCA	mm10	chr11	53300253	53266967	-	14	1901	32919	257503	ENSMUSG00000020361.13	ENCODEMT000257503	Hspa4	ENCODEMT000257503	Known	ISM	Prefix	None	None	None	None	None
m54284U_200831_121835/36309676/ccs	AGTCACTAAAGACGGAGGGTAGCG	mm10	chr5	52134891	52135950	+	1	1060	69304	257536	ENCODEMG000069304	ENCODEMT000257536	ENCODEMG000069304	ENCODEMT000257536	Antisense	Antisense	None	None	None	None	None	None
m54284U_200901_184453/163187394/ccs	AGATGTACCTGTAGCCGCCTGCAA	mm10	chr3	69044755	69035288	-	3	3125	8216	257522	ENSMUSG00000034317.14	ENCODEMT000257522	Trim59	ENCODEMT000257522	Known	NIC	None	None	None	None	None	None
m54284U_200901_184453/68946445/ccs	CGACACACAAGGTACATGGGCATC	mm10	chr1	60195013	60226449	+	7	2675	944	257537	ENSMUSG00000073664.11	ENCODEMT000257537	Nbeal1	ENCODEMT000257537	Known	ISM	Suffix	None	None	None	None	None
m54284U_200831_121835/48890865/ccs	AACTCACCGATGAATCCGAACGTC	mm10	chr19	23141455	23164820	+	2	958	50528	132465	ENSMUSG00000033863.2	ENSMUST00000036884.2	Klf9	Klf9-201	Known	Known	None	None	None	None	None	None
m54284U_200901_184453/81133854/ccs	GCCACATATATCAGCATATTTAAG	mm10	chr2	32162387	32164574	+	1	2324	4206	257530	ENSMUSG00000039262.16	ENCODEMT000257530	Prrc2b	ENCODEMT000257530	Known	Genomic	None	None	None	None	None	None
m54284U_200901_184453/17106993/ccs	ATTGGCTCAGTACAAGCATAGCTA	mm10	chr12	75474060	75473590	-	1	754	36299	257533	ENSMUSG00000021051.10	ENCODEMT000257533	Ppp2r5e	ENCODEMT000257533	Known	Genomic	None	None	None	None	None	None
m54284U_200831_121835/127076208/ccs	CCGTGAGACTAAGGTCCTGAAAGG	mm10	chr17	32214844	32201309	-	7	1531	47026	257538	ENSMUSG00000024002.18	ENCODEMT000257538	Brd4	ENCODEMT000257538	Known	ISM	Both	None	None	None	None	None
m54284U_200831_121835/145951150/ccs	AGGCTAACGACTAGTACGTTCGAG	mm10	chr14	54908994	54906738	-	5	1146	41642	257532	ENSMUSG00000022199.12	ENCODEMT000257532	Slc22a17	ENCODEMT000257532	Known	ISM	Suffix	None	None	None	None	None
m54284U_200901_184453/31394115/ccs	GCCACATATATCAGCATCTATTAC	mm10	chr16	37777058	37835774	+	11	2864	45309	117421	ENSMUSG00000022816.11	ENSMUST00000114763.2	Fstl1	Fstl1-201	Known	Known	None	None	None	None	None	None
m54284U_200901_184453/93783930/ccs	GCTAACGAGACTAGTAGGGTAGCG	mm10	chr4	76423682	76422783	-	1	900	11168	257534	ENSMUSG00000028399.18	ENCODEMT000257534	Ptprd	ENCODEMT000257534	Known	Genomic	None	None	None	None	None	None
m54284U_200831_121835/83494054/ccs	CAACCACAACTATGCACATGATCA	mm10	chr11	53300253	53266967	-	14	1901	32919	257503	ENSMUSG00000020361.13	ENCODEMT000257503	Hspa4	ENCODEMT000257503	Known	ISM	Prefix	None	None	None	None	None
m54284U_200831_121835/112462206/ccs	ATCATTCCTATCAGCAATAAGCTC	mm10	chr3	69044735	69035295	-	3	2903	8216	21504	ENSMUSG00000034317.14	ENSMUST00000107802.7	Trim59	Trim59-201	Known	Known	None	None	None	None	None	None
m54284U_200901_184453/162400191/ccs	AGATGTACAGTCACTAGAATAATG	mm10	chr2	32163345	32165458	+	1	2250	4206	257530	ENSMUSG00000039262.16	ENCODEMT000257530	Prrc2b	ENCODEMT000257530	Known	Genomic	None	None	None	None	None	None
m54284U_200901_184453/70781079/ccs	AATCCGTCGTACGCAACGCGACTA	mm10	chr10	63243963	63244557	+	1	586	30531	257478	ENSMUSG00000020064.9	ENCODEMT000257478	Herc4	ENCODEMT000257478	Known	Genomic	None	None	None	None	None	None
m54284U_200831_121835/95486095/ccs	ACAGCAGAACGTATCAATCCGCGA	mm10	chr19	23141484	23165473	+	2	1561	50528	132465	ENSMUSG00000033863.2	ENSMUST00000036884.2	Klf9	Klf9-201	Known	Known	None	None	None	None	None	None
m54284U_200831_121835/111478777/ccs	AACTCACCGTACGCAAAATTTCTC	mm10	chr13	54610740	54609762	-	1	979	38815	257539	ENSMUSG00000047547.14	ENCODEMT000257539	Cltb	ENCODEMT000257539	Known	Genomic	None	None	None	None	None	None
m54284U_200901_184453/108986368/ccs	CAAGGAGCATAGCGACTACCTAGA	mm10	chr12	75473750	75473766	-	1	268	36299	257533	ENSMUSG00000021051.10	ENCODEMT000257533	Ppp2r5e	ENCODEMT000257533	Known	Genomic	None	None	None	None	None	None
m54284U_200831_121835/95553775/ccs	CTGGCATAATCATTCCCGTGGTTG	mm10	chr14	54907154	54906909	-	1	246	41642	257540	ENSMUSG00000022199.12	ENCODEMT000257540	Slc22a17	ENCODEMT000257540	Known	Genomic	None	None	None	None	None	None
m54284U_200831_121835/132056480/ccs	AAGACGGAACGTATCAACTCGTAA	mm10	chr3	69037536	69035264	-	1	1963	8216	257332	ENSMUSG00000034317.14	ENCODEMT000257332	Trim59	ENCODEMT000257332	Known	Genomic	None	None	None	None	None	None
m54284U_200901_184453/79562260/ccs	AACGCTTAAGCAGGAATATAGTCG	mm10	chr16	37777058	37834510	+	11	1600	45309	117421	ENSMUSG00000022816.11	ENSMUST00000114763.2	Fstl1	Fstl1-201	Known	Known	None	None	None	None	None	None
m54284U_200901_184453/21037142/ccs	TGAAGAGAAAACATCGCATGATCA	mm10	chr15	53902438	53460521	-	5	2216	43239	111065	ENSMUSG00000058656.13	ENSMUST00000078673.13	Samd12	Samd12-201	Known	Known	None	None	None	None	None	None
m54284U_200831_121835/22481656/ccs	AGAGTCAAAGATGTACTGCTTGGG	mm10	chr2	32163764	32164984	+	1	1357	4206	257530	ENSMUSG00000039262.16	ENCODEMT000257530	Prrc2b	ENCODEMT000257530	Known	Genomic	None	None	None	None	None	None
m54284U_200831_121835/180161218/ccs	GAATCTGACCAGTTCACGTTCGAG	mm10	chr19	23141516	23165460	+	2	1522	50528	132465	ENSMUSG00000033863.2	ENSMUST00000036884.2	Klf9	Klf9-201	Known	Known	None	None	None	None	None	None
m54284U_200831_121835/146016240/ccs	TGGAACAAAACAACCAGCAAATTC	mm10	chr4	76424573	76424173	-	1	401	11168	257541	ENSMUSG00000028399.18	ENCODEMT000257541	Ptprd	ENCODEMT000257541	Known	Genomic	None	None	None	None	None	None
m54284U_200831_121835/99484221/ccs	CAACCACAACTATGCACATGATCA	mm10	chr11	53300253	53266967	-	14	1901	32919	257503	ENSMUSG00000020361.13	ENCODEMT000257503	Hspa4	ENCODEMT000257503	Known	ISM	Prefix	None	None	None	None	None
m54284U_200901_184453/100009597/ccs	CAGCGTTAACACAGAACGTTCGAG	mm10	chr16	37777058	37834260	+	11	1347	45309	257542	ENSMUSG00000022816.11	ENCODEMT000257542	Fstl1	ENCODEMT000257542	Known	NNC	None	None	None	None	None	None
m54284U_200901_184453/29361363/ccs	GCTAACGAGACAGTGCTATTTAAG	mm10	chr18	56707914	56732226	+	4	2158	49281	257364	ENSMUSG00000024590.8	ENCODEMT000257364	Lmnb1	ENCODEMT000257364	Known	ISM	Prefix	None	None	None	None	None
m54284U_200901_184453/64817077/ccs	ACAAGCTACAATGGAAGACCTTTC	mm10	chr10	63243973	63244557	+	1	576	30531	257478	ENSMUSG00000020064.9	ENCODEMT000257478	Herc4	ENCODEMT000257478	Known	Genomic	None	None	None	None	None	None
m54284U_200901_184453/31918788/ccs	AAGAGATCTCTTCACAGGTGGAGC	mm10	chr12	75476252	75475899	-	1	354	36299	257543	ENSMUSG00000021051.10	ENCODEMT000257543	Ppp2r5e	ENCODEMT000257543	Known	Genomic	None	None	None	None	None	None
m54284U_200901_184453/59902796/ccs	AGTCACTAAAGACGGAGGGTAGCG	mm10	chr5	52136493	52134910	-	1	1584	13954	36526	ENSMUSG00000098726.1	ENSMUST00000183815.1	Mir6417	Mir6417-201	Known	Known	None	None	None	None	None	None
m54284U_200901_184453/23202085/ccs	AGATGTACCTGTAGCCGCCTGCAA	mm10	chr3	69044755	69035288	-	3	3126	8216	257522	ENSMUSG00000034317.14	ENCODEMT000257522	Trim59	ENCODEMT000257522	Known	NIC	None	None	None	None	None	None
m54284U_200831_121835/164692350/ccs	CCGAAGTAAAACATCGGGGTAGCG	mm10	chr14	54913102	54908337	-	7	1329	41642	257544	ENSMUSG00000022199.12	ENCODEMT000257544	Slc22a17	ENCODEMT000257544	Known	ISM	Prefix	None	None	None	None	None
m54284U_200831_121835/128781065/ccs	AGTCACTAAAGACGGAGGGTAGCG	mm10	chr13	54621788	54642646	+	3	1413	38816	100819	ENSMUSG00000025873.16	ENSMUST00000220453.1	Faf2	Faf2-209	Known	Known	None	None	None	None	None	None
m54284U_200831_121835/104728136/ccs	TGGAACAAGTGTTCTACGTTCGAG	mm10	chr1	60195017	60200880	+	3	259	944	257545	ENSMUSG00000073664.11	ENCODEMT000257545	Nbeal1	ENCODEMT000257545	Known	ISM	Both	None	None	None	None	None
m54284U_200831_121835/86311963/ccs	CGCTGATCAGCCATGCGAGGTTGA	mm10	chr5	52136019	52135884	-	1	136	13954	36526	ENSMUSG00000098726.1	ENSMUST00000183815.1	Mir6417	Mir6417-201	Known	Known	None	None	None	None	None	None
m54284U_200901_184453/35391255/ccs	GAATCTGACCAGTTCACGTTCGAG	mm10	chr19	23141516	23165460	+	2	1522	50528	132465	ENSMUSG00000033863.2	ENSMUST00000036884.2	Klf9	Klf9-201	Known	Known	None	None	None	None	None	None
m54284U_200831_121835/124061114/ccs	ATGCCTAAAGTCACTAATCATGCA	mm10	chr2	32163791	32164734	+	1	1080	4206	257530	ENSMUSG00000039262.16	ENCODEMT000257530	Prrc2b	ENCODEMT000257530	Known	Genomic	None	None	None	None	None	None
m54284U_200831_121835/159842563/ccs	ATGCCTAAAGTCACTAGTTCAACA	mm10	chr15	53634559	53634222	-	1	338	43239	257546	ENSMUSG00000058656.13	ENCODEMT000257546	Samd12	ENCODEMT000257546	Known	Genomic	None	None	None	None	None	None
m54284U_200901_184453/16910068/ccs	GCCACATAAGAGTCAACTAAGGGA	mm10	chr13	54621788	54661165	+	11	1420	38816	100818	ENSMUSG00000025873.16	ENSMUST00000126071.8	Faf2	Faf2-203	Known	Known	None	None	None	None	None	None
m54284U_200901_184453/118294151/ccs	CCTCTATCCACTTCGACGTTCGAG	mm10	chr18	56707857	56753174	+	11	2549	49281	128681	ENSMUSG00000024590.8	ENSMUST00000025486.8	Lmnb1	Lmnb1-201	Known	Known	None	None	None	None	None	None
m54284U_200901_184453/176556512/ccs	ACGTATCATAGGATGAGCCGTGTA	mm10	chr10	63243973	63244557	+	1	576	30531	257478	ENSMUSG00000020064.9	ENCODEMT000257478	Herc4	ENCODEMT000257478	Known	Genomic	None	None	None	None	None	None
m54284U_200901_184453/106825452/ccs	TCTTCACAGGTGCGAATGGGCATC	mm10	chr11	53300414	53266967	-	14	2062	32919	257503	ENSMUSG00000020361.13	ENCODEMT000257503	Hspa4	ENCODEMT000257503	Known	ISM	Prefix	None	None	None	None	None
m54284U_200831_121835/23070097/ccs	GATGAATCCACCTTACGGTTCTTC	mm10	chr19	23141556	23142692	+	1	914	50528	257505	ENSMUSG00000033863.2	ENCODEMT000257505	Klf9	ENCODEMT000257505	Known	ISM	None	None	None	None	None	None
m54284U_200901_184453/104465639/ccs	CCTCCTGACCGTGAGATGTCTGAA	mm10	chr2	32164806	32165342	+	1	673	4206	257530	ENSMUSG00000039262.16	ENCODEMT000257530	Prrc2b	ENCODEMT000257530	Known	Genomic	None	None	None	None	None	None
m54284U_200901_184453/130025453/ccs	GCCACATATATCAGCATCTATTAC	mm10	chr16	37777058	37835774	+	11	2864	45309	117421	ENSMUSG00000022816.11	ENSMUST00000114763.2	Fstl1	Fstl1-201	Known	Known	None	None	None	None	None	None
m54284U_200831_121835/144704498/ccs	GCGAGTAAGACAGTGCTTGGGAGA	mm10	chr1	60195062	60195833	+	1	849	944	257523	ENSMUSG00000073664.11	ENCODEMT000257523	Nbeal1	ENCODEMT000257523	Known	Genomic	None	None	None	None	None	None
m54284U_200901_184453/134743801/ccs	TGGTGGTAGACAGTGCATCGCATA	mm10	chr13	54621788	54661192	+	11	1447	38816	100818	ENSMUSG00000025873.16	ENSMUST00000126071.8	Faf2	Faf2-203	Known	Known	None	None	None	None	None	None
m54284U_200831_121835/48760687/ccs	AGCCATGCACTATGCACCGAGAAA	mm10	chr12	75478835	75476399	-	1	2652	36299	257547	ENSMUSG00000021051.10	ENCODEMT000257547	Ppp2r5e	ENCODEMT000257547	Known	Genomic	None	None	None	None	None	None
m54284U_200901_184453/136513397/ccs	GATAGACAGCCACATAGCCTGCAA	mm10	chr3	69044715	69035295	-	3	2888	8216	21504	ENSMUSG00000034317.14	ENSMUST00000107802.7	Trim59	Trim59-201	Known	Known	None	None	None	None	None	None
m54284U_200831_121835/155845749/ccs	ACCACTGTCACCTTACTATTTAAG	mm10	chr17	32202461	32201218	-	2	572	47026	257456	ENSMUSG00000024002.18	ENCODEMT000257456	Brd4	ENCODEMT000257456	Known	ISM	Both	None	None	None	None	None
m54284U_200831_121835/54659302/ccs	GACAGTGCACCACTGTTTATTCTG	mm10	chr5	52137396	52136441	-	1	956	69305	257548	ENCODEMG000069305	ENCODEMT000257548	ENCODEMG000069305	ENCODEMT000257548	Intergenic	Intergenic	None	None	None	None	None	None
m54284U_200831_121835/59310373/ccs	AAGACGGAACGTATCAACTCGTAA	mm10	chr18	56707858	56753421	+	11	2795	49281	128681	ENSMUSG00000024590.8	ENSMUST00000025486.8	Lmnb1	Lmnb1-201	Known	Known	None	None	None	None	None	None
m54284U_200901_184453/134679282/ccs	CGCTGATCAGCCATGCTTGGGAGA	mm10	chr2	32164806	32165006	+	1	337	4206	257530	ENSMUSG00000039262.16	ENCODEMT000257530	Prrc2b	ENCODEMT000257530	Known	Genomic	None	None	None	None	None	None
m54284U_200901_184453/135921806/ccs	AACGCTTAAGCAGGAATATAGTCG	mm10	chr16	37777058	37834621	+	11	1705	45309	117421	ENSMUSG00000022816.11	ENSMUST00000114763.2	Fstl1	Fstl1-201	Known	Known	None	None	None	None	None	None
m54284U_200831_121835/14549162/ccs	GTCTGTCAGATGAATCTGGTATAC	mm10	chr19	23141539	23166503	+	2	2535	50528	132465	ENSMUSG00000033863.2	ENSMUST00000036884.2	Klf9	Klf9-201	Known	Known	None	None	None	None	None	None
m54284U_200901_184453/45222484/ccs	AGATGTACCTGTAGCCCCGAGAAA	mm10	chr11	53300412	53266993	-	14	2034	32919	257503	ENSMUSG00000020361.13	ENCODEMT000257503	Hspa4	ENCODEMT000257503	Known	ISM	Prefix	None	None	None	None	None
m54284U_200831_121835/31785054/ccs	ACGCTCGACTGGCATAGCCGTGTA	mm10	chr10	63244075	63245948	+	3	247	30531	257549	ENSMUSG00000020064.9	ENCODEMT000257549	Herc4	ENCODEMT000257549	Known	ISM	Prefix	None	None	None	None	None
m54284U_200831_121835/40240917/ccs	GACTAGTACGACTGGATTGTCTTA	mm10	chr13	54621789	54622956	+	1	1168	38816	257550	ENSMUSG00000025873.16	ENCODEMT000257550	Faf2	ENCODEMT000257550	Known	Genomic	None	None	None	None	None	None
m54284U_200831_121835/65930774/ccs	AAGGACACTGGCTTCAGCTATGCG	mm10	chr14	54913103	54909603	-	4	1053	41642	257551	ENSMUSG00000022199.12	ENCODEMT000257551	Slc22a17	ENCODEMT000257551	Known	ISM	Prefix	None	None	None	None	None
m54284U_200901_184453/12913112/ccs	CACTTCGAGAATCTGAGCCTGCAA	mm10	chr1	60195073	60200991	+	3	201	944	257545	ENSMUSG00000073664.11	ENCODEMT000257545	Nbeal1	ENCODEMT000257545	Known	ISM	Both	None	None	None	None	None
m54284U_200901_184453/112920719/ccs	GCTAACGAAGATCGCATGTCTGAA	mm10	chr15	53837558	53837356	-	1	203	43239	257552	ENSMUSG00000058656.13	ENCODEMT000257552	Samd12	ENCODEMT000257552	Known	Genomic	None	None	None	None	None	None
m54284U_200901_184453/40372176/ccs	GATGAATCCACCTTACGGTTCTTC	mm10	chr2	32165144	32165223	+	1	216	4206	257530	ENSMUSG00000039262.16	ENCODEMT000257530	Prrc2b	ENCODEMT000257530	Known	Genomic	None	None	None	None	None	None
m54284U_200831_121835/134809425/ccs	CAAGGAGCAGAGTCAAACGTTAAC	mm10	chr4	76425100	76424179	-	1	922	11168	257541	ENSMUSG00000028399.18	ENCODEMT000257541	Ptprd	ENCODEMT000257541	Known	Genomic	None	None	None	None	None	None
m54284U_200901_184453/91750859/ccs	AGAGTCAAAACGCTTAGACCTTTC	mm10	chr18	56707915	56731628	+	4	1559	49281	257364	ENSMUSG00000024590.8	ENCODEMT000257364	Lmnb1	ENCODEMT000257364	Known	ISM	Prefix	None	None	None	None	None
m54284U_200901_184453/30934595/ccs	GAATCTGACTGGCATACCATCTTG	mm10	chr17	32213125	32201311	-	5	1082	47026	257553	ENSMUSG00000024002.18	ENCODEMT000257553	Brd4	ENCODEMT000257553	Known	NNC	None	None	None	None	None	None
m54284U_200831_121835/165546317/ccs	AAGAGATCTCTTCACAGGTGGAGC	mm10	chr12	75478479	75477807	-	1	526	36299	257547	ENSMUSG00000021051.10	ENCODEMT000257547	Ppp2r5e	ENCODEMT000257547	Known	Genomic	None	None	None	None	None	None
m54284U_200901_184453/135464583/ccs	ATAGCGACCGACTGGACATTTGGA	mm10	chr19	23141617	23166191	+	2	2146	50528	132465	ENSMUSG00000033863.2	ENSMUST00000036884.2	Klf9	Klf9-201	Known	Known	None	None	None	None	None	None
m54284U_200831_121835/11601407/ccs	ACCACTGTCCTCTATCTGGGCATC	mm10	chr11	53300419	53266992	-	14	2039	32919	257554	ENSMUSG00000020361.13	ENCODEMT000257554	Hspa4	ENCODEMT000257554	Known	ISM	Prefix	None	None	None	None	None
m54284U_200901_184453/22021929/ccs	AGATCGCACTGGCATATGCGATCG	mm10	chr2	32165725	32165961	+	1	373	4206	257530	ENSMUSG00000039262.16	ENCODEMT000257530	Prrc2b	ENCODEMT000257530	Known	Genomic	None	None	None	None	None	None
m54284U_200831_121835/148047298/ccs	CCATCCTCTCCGTCTAGGTTCTTC	mm10	chr10	63244075	63273570	+	6	776	30531	257555	ENSMUSG00000020064.9	ENCODEMT000257555	Herc4	ENCODEMT000257555	Known	NNC	None	None	None	None	None	None
m54284U_200901_184453/140313939/ccs	AGCCATGCACTATGCAGCCTGCAA	mm10	chr18	56707858	56753416	+	11	2790	49281	128681	ENSMUSG00000024590.8	ENSMUST00000025486.8	Lmnb1	Lmnb1-201	Known	Known	None	None	None	None	None	None
m54284U_200901_184453/136251941/ccs	AGATGTACAGTCACTAGAATAATG	mm10	chr16	37777058	37834424	+	11	1514	45309	117421	ENSMUSG00000022816.11	ENSMUST00000114763.2	Fstl1	Fstl1-201	Known	Known	None	None	None	None	None	None
m54284U_200901_184453/21037261/ccs	AACAACCAAATGTTGCCTGCTTTG	mm10	chr4	76427492	76424182	-	1	3317	11168	257541	ENSMUSG00000028399.18	ENCODEMT000257541	Ptprd	ENCODEMT000257541	Known	Genomic	None	None	None	None	None	None
m54284U_200901_184453/41551187/ccs	GAGCTGAAGATAGACACGCGACTA	mm10	chr5	52137072	52136441	-	1	632	69305	257548	ENCODEMG000069305	ENCODEMT000257548	ENCODEMG000069305	ENCODEMT000257548	Intergenic	Intergenic	None	None	None	None	None	None
m54284U_200901_184453/148113001/ccs	AATCCGTCCAAGACTACGTTCGAG	mm10	chr19	23141652	23165440	+	2	1366	50528	132465	ENSMUSG00000033863.2	ENSMUST00000036884.2	Klf9	Klf9-201	Known	Known	None	None	None	None	None	None
m54284U_200831_121835/154732102/ccs	CGACTGGAACACGACCGAAATTAG	mm10	chr2	32165842	32168379	+	1	2685	4206	257530	ENSMUSG00000039262.16	ENCODEMT000257530	Prrc2b	ENCODEMT000257530	Known	Genomic	None	None	None	None	None	None
m54284U_200901_184453/1312955/ccs	GCCACATATATCAGCATCTATTAC	mm10	chr3	69044712	69035298	-	3	2882	8216	21504	ENSMUSG00000034317.14	ENSMUST00000107802.7	Trim59	Trim59-201	Known	Known	None	None	None	None	None	None
m54284U_200831_121835/10945017/ccs	CCGACAACACAAGCTAATTCATGG	mm10	chr1	60195073	60200991	+	3	201	944	257545	ENSMUSG00000073664.11	ENCODEMT000257545	Nbeal1	ENCODEMT000257545	Known	ISM	Both	None	None	None	None	None
m54284U_200831_121835/12583893/ccs	CAAGGAGCAAACATCGCGAACGTC	mm10	chr12	75481413	75480729	-	1	685	36299	257556	ENSMUSG00000021051.10	ENCODEMT000257556	Ppp2r5e	ENCODEMT000257556	Known	Genomic	None	None	None	None	None	None
m54284U_200831_121835/57147394/ccs	CCGACAACACAAGCTAATTCATGG	mm10	chr18	56707912	56729405	+	3	892	49281	257374	ENSMUSG00000024590.8	ENCODEMT000257374	Lmnb1	ENCODEMT000257374	Known	ISM	Prefix	None	None	None	None	None
m54284U_200901_184453/176686376/ccs	AACAACCAAATGTTGCCTGCTTTG	mm10	chr4	76427486	76424183	-	1	3310	11168	257541	ENSMUSG00000028399.18	ENCODEMT000257541	Ptprd	ENCODEMT000257541	Known	Genomic	None	None	None	None	None	None
m54284U_200831_121835/159318638/ccs	CGCATACACGCATACAGCTGCATG	mm10	chr13	54621801	54648416	+	5	509	38816	257557	ENSMUSG00000025873.16	ENCODEMT000257557	Faf2	ENCODEMT000257557	Known	ISM	Prefix	None	None	None	None	None
m54284U_200901_184453/92669922/ccs	GGTGCGAAAACGTGATCTTTGGTC	mm10	chr19	23141775	23165460	+	2	1263	50528	132465	ENSMUSG00000033863.2	ENSMUST00000036884.2	Klf9	Klf9-201	Known	Known	None	None	None	None	None	None
m54284U_200901_184453/152568852/ccs	CATACCAAAACGTGATCATTTGGA	mm10	chr16	37777058	37816162	+	3	609	45309	257558	ENSMUSG00000022816.11	ENCODEMT000257558	Fstl1	ENCODEMT000257558	Known	ISM	Prefix	None	None	None	None	None
m54284U_200901_184453/136118668/ccs	GAGCTGAAGATAGACACGCGACTA	mm10	chr5	52137776	52136441	-	1	1336	69305	257548	ENCODEMG000069305	ENCODEMT000257548	ENCODEMG000069305	ENCODEMT000257548	Intergenic	Intergenic	None	None	None	None	None	None
m54284U_200831_121835/142148770/ccs	ACAGCAGAACGTATCATGGGCATC	mm10	chr15	53856424	53856538	+	1	115	69306	257559	ENCODEMG000069306	ENCODEMT000257559	ENCODEMG000069306	ENCODEMT000257559	Antisense	Antisense	None	None	None	None	None	None
m54284U_200831_121835/18874602/ccs	GCCACATATATCAGCATCTATTAC	mm10	chr3	69044710	69035298	-	3	2877	8216	21504	ENSMUSG00000034317.14	ENSMUST00000107802.7	Trim59	Trim59-201	Known	Known	None	None	None	None	None	None
m54284U_200901_184453/152044981/ccs	CGAACTTATCTTCACACGTTCGAG	mm10	chr12	75483371	75480827	-	1	2545	36299	257556	ENSMUSG00000021051.10	ENCODEMT000257556	Ppp2r5e	ENCODEMT000257556	Known	Genomic	None	None	None	None	None	None
m54284U_200831_121835/179504506/ccs	GATGAATCCACCTTACGGTTCTTC	mm10	chr17	32213138	32201293	-	5	1104	47026	257404	ENSMUSG00000024002.18	ENCODEMT000257404	Brd4	ENCODEMT000257404	Known	ISM	Prefix	None	None	None	None	None
m54284U_200831_121835/76546829/ccs	ACAGCAGATTCACGCACTGCTTTG	mm10	chr4	76425461	76424188	-	1	1274	11168	257541	ENSMUSG00000028399.18	ENCODEMT000257541	Ptprd	ENCODEMT000257541	Known	Genomic	None	None	None	None	None	None
m54284U_200831_121835/50988667/ccs	ACGTATCAAGGCTAACTTCCGATC	mm10	chr2	32166525	32165868	-	1	669	69307	257560	ENCODEMG000069307	ENCODEMT000257560	ENCODEMG000069307	ENCODEMT000257560	Antisense	Antisense	None	None	None	None	None	None
m54284U_200901_184453/109446753/ccs	CCGACAACACAAGCTAATTCATGG	mm10	chr18	56707912	56729405	+	3	892	49281	257374	ENSMUSG00000024590.8	ENCODEMT000257374	Lmnb1	ENCODEMT000257374	Known	ISM	Prefix	None	None	None	None	None
m54284U_200831_121835/71304244/ccs	ACAGCAGAACGTATCATGGGCATC	mm10	chr11	53300278	53266995	-	14	1898	32919	257503	ENSMUSG00000020361.13	ENCODEMT000257503	Hspa4	ENCODEMT000257503	Known	ISM	Prefix	None	None	None	None	None
m54284U_200901_184453/150601756/ccs	GAGCTGAAGATAGACACGCGACTA	mm10	chr5	52137776	52136442	-	1	1335	69305	257548	ENCODEMG000069305	ENCODEMT000257548	ENCODEMG000069305	ENCODEMT000257548	Intergenic	Intergenic	None	None	None	None	None	None
m54284U_200901_184453/142934894/ccs	GATGAATCCTCAATGACTATTTCA	mm10	chr1	60195073	60200991	+	3	201	944	257545	ENSMUSG00000073664.11	ENCODEMT000257545	Nbeal1	ENCODEMT000257545	Known	ISM	Both	None	None	None	None	None
m54284U_200901_184453/160695363/ccs	GTACGCAACCAGTTCAACGTTAAC	mm10	chr19	23142160	23165603	+	2	1015	50528	132465	ENSMUSG00000033863.2	ENSMUST00000036884.2	Klf9	Klf9-201	Known	Known	None	None	None	None	None	None
m54284U_200831_121835/45942713/ccs	CACTTCGAGAATCTGAGCCTGCAA	mm10	chr18	56707860	56752829	+	11	2201	49281	128681	ENSMUSG00000024590.8	ENSMUST00000025486.8	Lmnb1	Lmnb1-201	Known	Known	None	None	None	None	None	None
m54284U_200831_121835/178259535/ccs	CTGGCATAAGCCATGCGCCTGCAA	mm10	chr3	69044710	69035298	-	3	3088	8216	21505	ENSMUSG00000034317.14	ENSMUST00000136512.2	Trim59	Trim59-202	Known	Known	None	None	None	None	None	None
m54284U_200901_184453/77596950/ccs	AACAACCAAATGTTGCACTCGTAA	mm10	chr12	75481141	75480899	-	1	243	36299	257556	ENSMUSG00000021051.10	ENCODEMT000257556	Ppp2r5e	ENCODEMT000257556	Known	Genomic	None	None	None	None	None	None
m54284U_200831_121835/103614039/ccs	CCGTGAGACGACTGGACTAAGGGA	mm10	chr14	54913114	54911066	-	2	1916	41642	257561	ENSMUSG00000022199.12	ENCODEMT000257561	Slc22a17	ENCODEMT000257561	Known	ISM	Prefix	None	None	None	None	None
m54284U_200831_121835/119801463/ccs	GATGAATCAGTGGTCAGAATAATG	mm10	chr17	32213139	32201348	-	5	1074	47026	257404	ENSMUSG00000024002.18	ENCODEMT000257404	Brd4	ENCODEMT000257404	Known	ISM	Prefix	None	None	None	None	None
m54284U_200901_184453/23135990/ccs	AATGTTGCGAACAGGCAGGTAATA	mm10	chr13	54621801	54648827	+	5	920	38816	257557	ENSMUSG00000025873.16	ENCODEMT000257557	Faf2	ENCODEMT000257557	Known	ISM	Prefix	None	None	None	None	None
m54284U_200901_184453/48761402/ccs	CGAACTTATCTTCACACGTTCGAG	mm10	chr3	69044736	69035299	-	3	3108	8216	21505	ENSMUSG00000034317.14	ENSMUST00000136512.2	Trim59	Trim59-202	Known	Known	None	None	None	None	None	None
m54284U_200831_121835/173474341/ccs	CAAGGAGCATAGCGACCATAGCTA	mm10	chr19	23142217	23165480	+	2	841	50528	132465	ENSMUSG00000033863.2	ENSMUST00000036884.2	Klf9	Klf9-201	Known	Known	None	None	None	None	None	None
m54284U_200831_121835/69206806/ccs	GTCTGTCATCCGTCTACGCCCGGA	mm10	chr10	63244156	63244779	+	1	615	30531	257478	ENSMUSG00000020064.9	ENCODEMT000257478	Herc4	ENCODEMT000257478	Known	Genomic	None	None	None	None	None	None
m54284U_200831_121835/58984895/ccs	TGGAACAACAGCGTTATAAATATC	mm10	chr5	52139037	52137811	-	1	1227	69308	257562	ENCODEMG000069308	ENCODEMT000257562	ENCODEMG000069308	ENCODEMT000257562	Intergenic	Intergenic	None	None	None	None	None	None
m54284U_200901_184453/172296927/ccs	ACAGCAGATTCACGCACTGCTTTG	mm10	chr16	37777058	37834539	+	11	1629	45309	117421	ENSMUSG00000022816.11	ENSMUST00000114763.2	Fstl1	Fstl1-201	Known	Known	None	None	None	None	None	None
m54284U_200831_121835/129434655/ccs	AAACATCGAAGAGATCGAATAATG	mm10	chr17	32202661	32201349	-	1	1300	47026	257289	ENSMUSG00000024002.18	ENCODEMT000257289	Brd4	ENCODEMT000257289	Known	Genomic	None	None	None	None	None	None
m54284U_200901_184453/132055546/ccs	GTCTGTCAGATGAATCTGGTATAC	mm10	chr19	23148218	23149808	+	1	1597	50529	132467	ENSMUSG00000080626.1	ENSMUST00000116976.1	Mir1192	Mir1192-201	Known	Known	None	None	None	None	None	None
m54284U_200901_184453/62458111/ccs	CACTTCGAGAATCTGAGCCTGCAA	mm10	chr18	56707860	56752829	+	11	2201	49281	128681	ENSMUSG00000024590.8	ENSMUST00000025486.8	Lmnb1	Lmnb1-201	Known	Known	None	None	None	None	None	None
m54284U_200901_184453/140510649/ccs	AATCCGTCCAAGACTACGTTCGAG	mm10	chr13	54621804	54664060	+	11	4299	38816	100818	ENSMUSG00000025873.16	ENSMUST00000126071.8	Faf2	Faf2-203	Known	Known	None	None	None	None	None	None
m54284U_200831_121835/65407069/ccs	ACAGCAGAACGTATCATGGGCATC	mm10	chr11	53300396	53266995	-	14	2016	32919	257503	ENSMUSG00000020361.13	ENCODEMT000257503	Hspa4	ENCODEMT000257503	Known	ISM	Prefix	None	None	None	None	None
m54284U_200901_184453/83298511/ccs	AACTCACCATCATTCCGCCTGCAA	mm10	chr3	69044710	69035301	-	3	2878	8216	21504	ENSMUSG00000034317.14	ENSMUST00000107802.7	Trim59	Trim59-201	Known	Known	None	None	None	None	None	None
m54284U_200831_121835/77202359/ccs	ACAGCAGAACGTATCATGGGCATC	mm10	chr10	63244278	63245964	+	1	1678	30531	257478	ENSMUSG00000020064.9	ENCODEMT000257478	Herc4	ENCODEMT000257478	Known	Genomic	None	None	None	None	None	None
m54284U_200901_184453/19335755/ccs	ACAGCAGAACGTATCAATCCGCGA	mm10	chr13	54621809	54661705	+	12	1985	38816	257563	ENSMUSG00000025873.16	ENCODEMT000257563	Faf2	ENCODEMT000257563	Known	NNC	None	None	None	None	None	None
m54284U_200831_121835/139462112/ccs	CAAGGAGCCAGCGTTATTGTCTTA	mm10	chr4	76428622	76426797	-	1	1832	11168	257564	ENSMUSG00000028399.18	ENCODEMT000257564	Ptprd	ENCODEMT000257564	Known	Genomic	None	None	None	None	None	None
m54284U_200831_121835/112068065/ccs	CAAGGAGCGCTCGGTAGCTGCATG	mm10	chr1	60197828	60199977	+	1	2150	944	257565	ENSMUSG00000073664.11	ENCODEMT000257565	Nbeal1	ENCODEMT000257565	Known	Genomic	None	None	None	None	None	None
m54284U_200901_184453/64880872/ccs	CCGTGAGACGACTGGACTAAGGGA	mm10	chr14	54913103	54911066	-	2	1916	41642	257561	ENSMUSG00000022199.12	ENCODEMT000257561	Slc22a17	ENCODEMT000257561	Known	ISM	Prefix	None	None	None	None	None
m54284U_200901_184453/179765935/ccs	GAGCTGAACATCAAGTACGGACTC	mm10	chr16	37777058	37834410	+	11	1500	45309	117421	ENSMUSG00000022816.11	ENSMUST00000114763.2	Fstl1	Fstl1-201	Known	Known	None	None	None	None	None	None
m54284U_200831_121835/82839636/ccs	GCCACATATATCAGCATCTATTAC	mm10	chr18	56707861	56751793	+	9	5563	49281	257566	ENSMUSG00000024590.8	ENCODEMT000257566	Lmnb1	ENCODEMT000257566	Known	ISM	Prefix	None	None	None	None	None
m54284U_200831_121835/106365722/ccs	AATGTTGCAAGACGGAGTCATATG	mm10	chr12	75482560	75482095	-	1	466	36299	257567	ENSMUSG00000021051.10	ENCODEMT000257567	Ppp2r5e	ENCODEMT000257567	Known	Genomic	None	None	None	None	None	None
m54284U_200831_121835/24381111/ccs	CAATGGAAGCTCGGTAGAGGTTGA	mm10	chr15	53858836	53858635	-	1	202	43239	257568	ENSMUSG00000058656.13	ENCODEMT000257568	Samd12	ENCODEMT000257568	Known	Genomic	None	None	None	None	None	None
m54284U_200901_184453/98567002/ccs	AACTCACCATCATTCCGCCTGCAA	mm10	chr3	69036594	69035270	-	1	1015	8216	257332	ENSMUSG00000034317.14	ENCODEMT000257332	Trim59	ENCODEMT000257332	Known	Genomic	None	None	None	None	None	None
m54284U_200901_184453/142934684/ccs	GTCTGTCAGATGAATCTGGTATAC	mm10	chr19	23149006	23149808	+	1	803	50529	132467	ENSMUSG00000080626.1	ENSMUST00000116976.1	Mir1192	Mir1192-201	Known	Known	None	None	None	None	None	None
m54284U_200901_184453/5375361/ccs	CAAGACTAGAGTTAGCTGGGCATC	mm10	chr17	32213134	32201363	-	5	1054	47026	257404	ENSMUSG00000024002.18	ENCODEMT000257404	Brd4	ENCODEMT000257404	Known	ISM	Prefix	None	None	None	None	None
m54284U_200831_121835/30409031/ccs	ACAGCAGAACGTATCATGGGCATC	mm10	chr10	63244278	63245964	+	1	1678	30531	257478	ENSMUSG00000020064.9	ENCODEMT000257478	Herc4	ENCODEMT000257478	Known	Genomic	None	None	None	None	None	None
m54284U_200901_184453/2228479/ccs	ACGCTCGACCTCTATCGGGTAGCG	mm10	chr11	53286906	53267028	-	11	1372	32919	257569	ENSMUSG00000020361.13	ENCODEMT000257569	Hspa4	ENCODEMT000257569	Known	ISM	Both	None	None	None	None	None
m54284U_200831_121835/39454897/ccs	TCTTCACAACAGATTCTTGTCTTA	mm10	chr5	52137924	52137813	-	1	112	69308	257562	ENCODEMG000069308	ENCODEMT000257562	ENCODEMG000069308	ENCODEMT000257562	Intergenic	Intergenic	None	None	None	None	None	None
m54284U_200901_184453/166594580/ccs	CCGTGAGACGACTGGACTAAGGGA	mm10	chr14	54913102	54911066	-	2	1915	41642	257561	ENSMUSG00000022199.12	ENCODEMT000257561	Slc22a17	ENCODEMT000257561	Known	ISM	Prefix	None	None	None	None	None
m54284U_200831_121835/148046196/ccs	CCGTGAGATCTTCACAACGCCGGC	mm10	chr19	23149552	23149812	+	1	261	50528	257570	ENSMUSG00000033863.2	ENCODEMT000257570	Klf9	ENCODEMT000257570	Known	Genomic	None	None	None	None	None	None
m54284U_200901_184453/33948265/ccs	CTGGCATACTGGCATATATAGTCG	mm10	chr3	69044672	69035479	-	3	2661	8216	21504	ENSMUSG00000034317.14	ENSMUST00000107802.7	Trim59	Trim59-201	Known	Known	None	None	None	None	None	None
m54284U_200831_121835/44500118/ccs	AAGGACACCCGAAGTAGGTGGAGC	mm10	chr10	63244495	63244743	+	1	240	30531	257478	ENSMUSG00000020064.9	ENCODEMT000257478	Herc4	ENCODEMT000257478	Known	Genomic	None	None	None	None	None	None
m54284U_200901_184453/162204508/ccs	CAAGACTAGAGTTAGCTGGGCATC	mm10	chr17	32213134	32201363	-	5	1054	47026	257404	ENSMUSG00000024002.18	ENCODEMT000257404	Brd4	ENCODEMT000257404	Known	ISM	Prefix	None	None	None	None	None
m54284U_200901_184453/49480871/ccs	GCCACATATATCAGCATATTTAAG	mm10	chr16	37777059	37834606	+	11	1695	45309	117421	ENSMUSG00000022816.11	ENSMUST00000114763.2	Fstl1	Fstl1-201	Known	Known	None	None	None	None	None	None
m54284U_200831_121835/111674953/ccs	AGCCATGCACAAGCTAGCTATGCG	mm10	chr2	32166618	32168331	+	1	1714	4206	257571	ENSMUSG00000039262.16	ENCODEMT000257571	Prrc2b	ENCODEMT000257571	Known	Genomic	None	None	None	None	None	None
m54284U_200901_184453/94045095/ccs	CAAGGAGCGCTCGGTAGCTGCATG	mm10	chr1	60197828	60200105	+	1	2150	944	257565	ENSMUSG00000073664.11	ENCODEMT000257565	Nbeal1	ENCODEMT000257565	Known	Genomic	None	None	None	None	None	None
m54284U_200901_184453/43714388/ccs	AGTCACTAGAGTTAGCCTGCTTTG	mm10	chr13	54621813	54661527	+	11	1757	38816	100818	ENSMUSG00000025873.16	ENSMUST00000126071.8	Faf2	Faf2-203	Known	Known	None	None	None	None	None	None
m54284U_200901_184453/92275125/ccs	AGATCGCAGTGTTCTACTGCTTTG	mm10	chr3	69044729	69035569	-	3	2659	8216	21504	ENSMUSG00000034317.14	ENSMUST00000107802.7	Trim59	Trim59-201	Known	Known	None	None	None	None	None	None
m54284U_200901_184453/87295052/ccs	CCGTGAGACGACTGGACTAAGGGA	mm10	chr5	52139378	52139154	-	1	225	69309	257572	ENCODEMG000069309	ENCODEMT000257572	ENCODEMG000069309	ENCODEMT000257572	Intergenic	Intergenic	None	None	None	None	None	None
m54284U_200831_121835/68405/ccs	GAGCTGAAGATAGACACGCGACTA	mm10	chr10	63245009	63245148	+	1	131	30531	257478	ENSMUSG00000020064.9	ENCODEMT000257478	Herc4	ENCODEMT000257478	Known	Genomic	None	None	None	None	None	None
m54284U_200901_184453/89457778/ccs	GCCACATATATCAGCATATTTAAG	mm10	chr12	75482669	75482297	-	1	373	36299	257567	ENSMUSG00000021051.10	ENCODEMT000257567	Ppp2r5e	ENCODEMT000257567	Known	Genomic	None	None	None	None	None	None
m54284U_200831_121835/18220104/ccs	AACAACCAAATGTTGCCTGCTTTG	mm10	chr4	76427241	76427055	-	1	187	11168	257564	ENSMUSG00000028399.18	ENCODEMT000257564	Ptprd	ENCODEMT000257564	Known	Genomic	None	None	None	None	None	None
m54284U_200901_184453/76547767/ccs	AGTCACTAGAGTTAGCCTGCTTTG	mm10	chr13	54621813	54661523	+	11	1753	38816	100818	ENSMUSG00000025873.16	ENSMUST00000126071.8	Faf2	Faf2-203	Known	Known	None	None	None	None	None	None
m54284U_200901_184453/120521641/ccs	GCCACATATATCAGCATATTTAAG	mm10	chr16	37777059	37834606	+	11	1695	45309	117421	ENSMUSG00000022816.11	ENSMUST00000114763.2	Fstl1	Fstl1-201	Known	Known	None	None	None	None	None	None
m54284U_200831_121835/87884978/ccs	ACCACTGTCACCTTACTATTTAAG	mm10	chr17	32284722	32201411	-	14	3008	47026	257573	ENSMUSG00000024002.18	ENCODEMT000257573	Brd4	ENCODEMT000257573	Known	ISM	Prefix	None	None	None	None	None
m54284U_200901_184453/137627911/ccs	GATGAATCCTGAGCCAACGGACTC	mm10	chr16	37777059	37830592	+	9	2258	45309	257574	ENSMUSG00000022816.11	ENCODEMT000257574	Fstl1	ENCODEMT000257574	Known	NNC	None	None	None	None	None	None
m54284U_200901_184453/169542725/ccs	GCGAGTAAGACAGTGCTTGGGAGA	mm10	chr18	56707862	56753424	+	11	2794	49281	128681	ENSMUSG00000024590.8	ENSMUST00000025486.8	Lmnb1	Lmnb1-201	Known	Known	None	None	None	None	None	None
m54284U_200901_184453/82970876/ccs	CAACCACAACTATGCACATGATCA	mm10	chr14	54913114	54911563	-	1	1552	41642	257575	ENSMUSG00000022199.12	ENCODEMT000257575	Slc22a17	ENCODEMT000257575	Known	Genomic	None	None	None	None	None	None
m54284U_200831_121835/155846744/ccs	ACAGCAGAAATCCGTCGTCATATG	mm10	chr2	32166945	32167488	+	1	451	4206	257571	ENSMUSG00000039262.16	ENCODEMT000257571	Prrc2b	ENCODEMT000257571	Known	Genomic	None	None	None	None	None	None
m54284U_200831_121835/46007735/ccs	ACAGCAGAACGTATCATGGGCATC	mm10	chr4	76429891	76427975	-	1	1917	11168	257564	ENSMUSG00000028399.18	ENCODEMT000257564	Ptprd	ENCODEMT000257564	Known	Genomic	None	None	None	None	None	None
m54284U_200831_121835/25691522/ccs	TCTTCACAAACGTGATATTCATGG	mm10	chr13	54621818	54661192	+	11	1417	38816	100818	ENSMUSG00000025873.16	ENSMUST00000126071.8	Faf2	Faf2-203	Known	Known	None	None	None	None	None	None
m54284U_200901_184453/22088401/ccs	ACAAGCTAACGCTCGAACGCCGGC	mm10	chr15	53952615	53954327	+	1	1713	69310	257576	ENCODEMG000069310	ENCODEMT000257576	ENCODEMG000069310	ENCODEMT000257576	Intergenic	Intergenic	None	None	None	None	None	None
m54284U_200901_184453/64487714/ccs	AGATCGCAGTGTTCTAACTCGTAA	mm10	chr19	23150325	23150666	+	1	342	50528	257577	ENSMUSG00000033863.2	ENCODEMT000257577	Klf9	ENCODEMT000257577	Known	Genomic	None	None	None	None	None	None
m54284U_200831_121835/57936368/ccs	CCTAATCCAGAGTCAAACCGTACG	mm10	chr11	53300419	53267042	-	14	1981	32919	257578	ENSMUSG00000020361.13	ENCODEMT000257578	Hspa4	ENCODEMT000257578	Known	NNC	None	None	None	None	None	None
m54284U_200901_184453/61998696/ccs	AGTCACTAGTCTGTCACCGTTCTA	mm10	chr1	60199359	60200880	+	2	845	944	257579	ENSMUSG00000073664.11	ENCODEMT000257579	Nbeal1	ENCODEMT000257579	Known	ISM	Suffix	None	None	None	None	None
m54284U_200831_121835/2293834/ccs	ACAAGCTAACGCTCGAACGCCGGC	mm10	chr12	75596213	75484550	-	5	1711	36299	257580	ENSMUSG00000021051.10	ENCODEMT000257580	Ppp2r5e	ENCODEMT000257580	Known	ISM	Prefix	None	None	None	None	None
m54284U_200901_184453/25297263/ccs	CACCTTACATCCTGTATTACCTCG	mm10	chr18	56707863	56753174	+	11	2543	49281	128681	ENSMUSG00000024590.8	ENSMUST00000025486.8	Lmnb1	Lmnb1-201	Known	Known	None	None	None	None	None	None
m54284U_200901_184453/103090314/ccs	AGATCGCAGTGTTCTACTGCTTTG	mm10	chr3	69044729	69035581	-	3	2645	8216	21504	ENSMUSG00000034317.14	ENSMUST00000107802.7	Trim59	Trim59-201	Known	Known	None	None	None	None	None	None
m54284U_200901_184453/11011530/ccs	ATAGCGACCGACTGGACATTTGGA	mm10	chr10	63245914	63264181	+	2	368	30531	257581	ENSMUSG00000020064.9	ENCODEMT000257581	Herc4	ENCODEMT000257581	Known	ISM	Suffix	None	None	None	None	None
m54284U_200901_184453/73072728/ccs	CAATGGAACTAAGGTCATCATGCA	mm10	chr2	32167346	32168379	+	1	941	4206	257571	ENSMUSG00000039262.16	ENCODEMT000257571	Prrc2b	ENCODEMT000257571	Known	Genomic	None	None	None	None	None	None
m54284U_200831_121835/77137319/ccs	ATTGAGGAAACGCTTAAATTTCTC	mm10	chr13	54621813	54622949	+	1	1132	38816	257550	ENSMUSG00000025873.16	ENCODEMT000257550	Faf2	ENCODEMT000257550	Known	Genomic	None	None	None	None	None	None
m54284U_200901_184453/2622384/ccs	TAGGATGAAAGGTACATTACCTCG	mm10	chr5	52142058	52139569	-	1	2490	13955	36527	ENSMUSG00000106648.1	ENSMUST00000199653.1	Gm43176	Gm43176-201	Known	Known	None	None	None	None	None	None
m54284U_200831_121835/7602885/ccs	TATCAGCAGTCGTAGATGGTATAC	mm10	chr18	56707865	56753421	+	11	2788	49281	128681	ENSMUSG00000024590.8	ENSMUST00000025486.8	Lmnb1	Lmnb1-201	Known	Known	None	None	None	None	None	None
m54284U_200901_184453/146211604/ccs	GTACGCAACCAGTTCAACGTTAAC	mm10	chr2	32167511	32167808	+	1	205	4206	257571	ENSMUSG00000039262.16	ENCODEMT000257571	Prrc2b	ENCODEMT000257571	Known	Genomic	None	None	None	None	None	None
m54284U_200831_121835/91294194/ccs	GCCAAGACCAAGACTATGGGCATC	mm10	chr13	54621818	54661526	+	11	1751	38816	100818	ENSMUSG00000025873.16	ENSMUST00000126071.8	Faf2	Faf2-203	Known	Known	None	None	None	None	None	None
m54284U_200831_121835/35915181/ccs	AAGAGATCTCTTCACAGGTGGAGC	mm10	chr5	52140454	52139570	-	1	885	13955	36527	ENSMUSG00000106648.1	ENSMUST00000199653.1	Gm43176	Gm43176-201	Known	Known	None	None	None	None	None	None
m54284U_200901_184453/96012909/ccs	CAACCACAACTATGCACATGATCA	mm10	chr14	54913103	54911563	-	1	1552	41642	257575	ENSMUSG00000022199.12	ENCODEMT000257575	Slc22a17	ENCODEMT000257575	Known	Genomic	None	None	None	None	None	None
m54284U_200831_121835/83952760/ccs	GATGAATCCTGAGCCATGGTATAC	mm10	chr3	69044715	69035628	-	3	2932	8216	257529	ENSMUSG00000034317.14	ENCODEMT000257529	Trim59	ENCODEMT000257529	Known	NNC	None	None	None	None	None	None
m54284U_200901_184453/23331038/ccs	ACAGCAGAACGTATCATGGGCATC	mm10	chr4	76429891	76427975	-	1	1917	11168	257564	ENSMUSG00000028399.18	ENCODEMT000257564	Ptprd	ENCODEMT000257564	Known	Genomic	None	None	None	None	None	None
m54284U_200831_121835/31131678/ccs	AACAACCATATCAGCAATAAGCTC	mm10	chr16	37777062	37835774	+	11	2860	45309	117421	ENSMUSG00000022816.11	ENSMUST00000114763.2	Fstl1	Fstl1-201	Known	Known	None	None	None	None	None	None
m54284U_200831_121835/68421722/ccs	ACAAGCTAGATAGACACATTTGGA	mm10	chr4	76430060	76428323	-	1	1738	11168	257564	ENSMUSG00000028399.18	ENCODEMT000257564	Ptprd	ENCODEMT000257564	Known	Genomic	None	None	None	None	None	None
m54284U_200831_121835/157484112/ccs	TCTTCACACTGTAGCCCGTTCGAG	mm10	chr13	54621818	54655495	+	9	952	38816	257582	ENSMUSG00000025873.16	ENCODEMT000257582	Faf2	ENCODEMT000257582	Known	ISM	Prefix	None	None	None	None	None
m54284U_200831_121835/16056684/ccs	GATGAATCCTGAGCCAACGGACTC	mm10	chr18	56707904	56728516	+	2	721	49281	257382	ENSMUSG00000024590.8	ENCODEMT000257382	Lmnb1	ENCODEMT000257382	Known	ISM	Prefix	None	None	None	None	None
m54284U_200831_121835/56363379/ccs	ATTGGCTCTATCAGCAACTGCGCA	mm10	chr17	32213139	32201412	-	5	1010	47026	257404	ENSMUSG00000024002.18	ENCODEMT000257404	Brd4	ENCODEMT000257404	Known	ISM	Prefix	None	None	None	None	None
m54284U_200831_121835/171509556/ccs	CACTTCGAGAGCTGAAGCTCGCGG	mm10	chr5	52140924	52139570	-	1	1349	13955	36527	ENSMUSG00000106648.1	ENSMUST00000199653.1	Gm43176	Gm43176-201	Known	Known	None	None	None	None	None	None
m54284U_200831_121835/157549905/ccs	AAGAGATCACACGACCATATTGGC	mm10	chr2	32167605	32168377	+	1	680	4206	257571	ENSMUSG00000039262.16	ENCODEMT000257571	Prrc2b	ENCODEMT000257571	Known	Genomic	None	None	None	None	None	None
m54284U_200901_184453/64423945/ccs	ACATTGGCGTCTGTCATCGTTTCG	mm10	chr19	23150412	23150709	+	1	298	50528	257577	ENSMUSG00000033863.2	ENCODEMT000257577	Klf9	ENCODEMT000257577	Known	Genomic	None	None	None	None	None	None
m54284U_200901_184453/36768459/ccs	AACAACCATATCAGCAATAAGCTC	mm10	chr16	37777063	37835774	+	11	2859	45309	117421	ENSMUSG00000022816.11	ENSMUST00000114763.2	Fstl1	Fstl1-201	Known	Known	None	None	None	None	None	None
m54284U_200901_184453/93391627/ccs	CCTAATCCAGAGTCAAACCGTACG	mm10	chr11	53300411	53267076	-	14	1981	32919	257578	ENSMUSG00000020361.13	ENCODEMT000257578	Hspa4	ENCODEMT000257578	Known	NNC	None	None	None	None	None	None
m54284U_200831_121835/39256715/ccs	GCCACATATATCAGCATATTTAAG	mm10	chr3	69044725	69035723	-	4	2086	8216	257583	ENSMUSG00000034317.14	ENCODEMT000257583	Trim59	ENCODEMT000257583	Known	NNC	None	None	None	None	None	None
m54284U_200901_184453/115279057/ccs	AACTCACCAAGGTACAGAATAATG	mm10	chr17	32213645	32201387	-	6	1133	47026	257512	ENSMUSG00000024002.18	ENCODEMT000257512	Brd4	ENCODEMT000257512	Known	ISM	Both	None	None	None	None	None
m54284U_200901_184453/3671344/ccs	AGATCGCAGTGTTCTAACTCGTAA	mm10	chr1	60199491	60201008	+	1	1390	944	257565	ENSMUSG00000073664.11	ENCODEMT000257565	Nbeal1	ENCODEMT000257565	Known	Genomic	None	None	None	None	None	None
m54284U_200831_121835/83232145/ccs	ACATTGGCAATCCGTCACTCGTAA	mm10	chr12	75596190	75484550	-	5	1707	36299	257580	ENSMUSG00000021051.10	ENCODEMT000257580	Ppp2r5e	ENCODEMT000257580	Known	ISM	Prefix	None	None	None	None	None
m54284U_200901_184453/71041536/ccs	CAAGGAGCATAGCGACTACGGTTA	mm10	chr19	23157190	23161599	+	2	769	50528	257584	ENSMUSG00000033863.2	ENCODEMT000257584	Klf9	ENCODEMT000257584	Known	Genomic	None	None	None	None	None	None
m54284U_200831_121835/153354340/ccs	ATTGAGGACACCTTACTGGTATAC	mm10	chr4	76431727	76428812	-	1	2916	11168	257585	ENSMUSG00000028399.18	ENCODEMT000257585	Ptprd	ENCODEMT000257585	Known	Genomic	None	None	None	None	None	None
m54284U_200831_121835/50659944/ccs	TATCAGCAGTCGTAGATGGTATAC	mm10	chr18	56707865	56753421	+	11	2788	49281	128681	ENSMUSG00000024590.8	ENSMUST00000025486.8	Lmnb1	Lmnb1-201	Known	Known	None	None	None	None	None	None
m54284U_200901_184453/55117019/ccs	TATCAGCAAACGTGATGACCTTTC	mm10	chr14	54913924	54913678	-	1	247	69311	257586	ENCODEMG000069311	ENCODEMT000257586	ENCODEMG000069311	ENCODEMT000257586	Intergenic	Intergenic	None	None	None	None	None	None
m54284U_200901_184453/92733666/ccs	AACTCACCAAGGTACACGCGACTA	mm10	chr5	52141266	52139570	-	1	1691	13955	36527	ENSMUSG00000106648.1	ENSMUST00000199653.1	Gm43176	Gm43176-201	Known	Known	None	None	None	None	None	None
m54284U_200901_184453/24904728/ccs	ACAAGCTAACGCTCGAACGCCGGC	mm10	chr15	53952615	53954327	+	1	1713	69310	257576	ENCODEMG000069310	ENCODEMT000257576	ENCODEMG000069310	ENCODEMT000257576	Intergenic	Intergenic	None	None	None	None	None	None
m54284U_200831_121835/27067484/ccs	ACAGATTCAGCCATGCGAAATTAG	mm10	chr2	32167965	32168379	+	1	322	4206	257571	ENSMUSG00000039262.16	ENCODEMT000257571	Prrc2b	ENCODEMT000257571	Known	Genomic	None	None	None	None	None	None
m54284U_200831_121835/37750614/ccs	GATGAATCCTGAGCCATGGTATAC	mm10	chr11	53300455	53267057	-	14	2013	32919	257503	ENSMUSG00000020361.13	ENCODEMT000257503	Hspa4	ENCODEMT000257503	Known	ISM	Prefix	None	None	None	None	None
m54284U_200901_184453/83755185/ccs	CCTCCTGACCGTGAGATCGTTTCG	mm10	chr17	32213097	32201363	-	5	909	47026	257553	ENSMUSG00000024002.18	ENCODEMT000257553	Brd4	ENCODEMT000257553	Known	NNC	None	None	None	None	None	None
m54284U_200831_121835/70453076/ccs	AACTCACCAAGGTACACGCGACTA	mm10	chr12	75515664	75485159	-	3	231	36299	257587	ENSMUSG00000021051.10	ENCODEMT000257587	Ppp2r5e	ENCODEMT000257587	Known	ISM	Both	None	None	None	None	None
m54284U_200831_121835/75434560/ccs	CGACACACAGTACAAGATAAGCTC	mm10	chr16	37777064	37835764	+	11	2848	45309	117421	ENSMUSG00000022816.11	ENSMUST00000114763.2	Fstl1	Fstl1-201	Known	Known	None	None	None	None	None	None
m54284U_200831_121835/22219409/ccs	CCTAATCCAAGGTACAACCGTACG	mm10	chr1	60200133	60224656	+	5	604	944	257588	ENSMUSG00000073664.11	ENCODEMT000257588	Nbeal1	ENCODEMT000257588	Known	ISM	None	None	None	None	None	None
m54284U_200901_184453/82510340/ccs	ACAAGCTAACGCTCGAACGCCGGC	mm10	chr15	53952615	53954327	+	1	1713	69310	257576	ENCODEMG000069310	ENCODEMT000257576	ENCODEMG000069310	ENCODEMT000257576	Intergenic	Intergenic	None	None	None	None	None	None
m54284U_200831_121835/104925546/ccs	TATCAGCAGTCGTAGATGGTATAC	mm10	chr18	56707865	56753421	+	11	2788	49281	128681	ENSMUSG00000024590.8	ENSMUST00000025486.8	Lmnb1	Lmnb1-201	Known	Known	None	None	None	None	None	None
m54284U_200901_184453/156894013/ccs	ACAGCAGATTCACGCACTGCTTTG	mm10	chr3	69036221	69035726	-	1	217	8216	257332	ENSMUSG00000034317.14	ENCODEMT000257332	Trim59	ENCODEMT000257332	Known	Genomic	None	None	None	None	None	None
m54284U_200831_121835/118161856/ccs	TATCAGCACCGAAGTAGAATAATG	mm10	chr2	32167965	32168894	+	1	837	4206	257571	ENSMUSG00000039262.16	ENCODEMT000257571	Prrc2b	ENCODEMT000257571	Known	Genomic	None	None	None	None	None	None
m54284U_200901_184453/107415335/ccs	CAAGACTACAAGACTACGTCTAGG	mm10	chr10	63246917	63247806	+	1	890	30531	257589	ENSMUSG00000020064.9	ENCODEMT000257589	Herc4	ENCODEMT000257589	Known	Genomic	None	None	None	None	None	None
m54284U_200901_184453/124520653/ccs	GCCAAGACCAAGACTATGGGCATC	mm10	chr13	54621818	54661526	+	11	1751	38816	100818	ENSMUSG00000025873.16	ENSMUST00000126071.8	Faf2	Faf2-203	Known	Known	None	None	None	None	None	None
m54284U_200901_184453/122094676/ccs	AGATCGCAACAGATTCAAACGATA	mm10	chr5	52143709	52139570	-	1	4140	13955	36527	ENSMUSG00000106648.1	ENSMUST00000199653.1	Gm43176	Gm43176-201	Known	Known	None	None	None	None	None	None
m54284U_200831_121835/10027503/ccs	ATTGAGGACACCTTACTGGTATAC	mm10	chr4	76431727	76428628	-	1	2910	11168	257585	ENSMUSG00000028399.18	ENCODEMT000257585	Ptprd	ENCODEMT000257585	Known	Genomic	None	None	None	None	None	None
m54284U_200901_184453/102106177/ccs	GATGAATCAAGAGATCACGTTAAC	mm10	chr17	32213139	32201448	-	5	974	47026	257404	ENSMUSG00000024002.18	ENCODEMT000257404	Brd4	ENCODEMT000257404	Known	ISM	Prefix	None	None	None	None	None
m54284U_200901_184453/27984500/ccs	ACAAGCTAACGCTCGAACGCCGGC	mm10	chr15	53952619	53954327	+	1	1709	69310	257576	ENCODEMG000069310	ENCODEMT000257576	ENCODEMG000069310	ENCODEMT000257576	Intergenic	Intergenic	None	None	None	None	None	None
m54284U_200831_121835/111020003/ccs	CGACACACAAGGTACATGGGCATC	mm10	chr18	56707922	56731424	+	4	1348	49281	257364	ENSMUSG00000024590.8	ENCODEMT000257364	Lmnb1	ENCODEMT000257364	Known	ISM	Prefix	None	None	None	None	None
m54284U_200831_121835/142083902/ccs	ACACAGAATCCGTCTACTGTCCCG	mm10	chr11	53280549	53267056	-	8	893	32919	257590	ENSMUSG00000020361.13	ENCODEMT000257590	Hspa4	ENCODEMT000257590	Known	ISM	Both	None	None	None	None	None
m54284U_200901_184453/123406963/ccs	AGCCATGCACAAGCTAGCTATGCG	mm10	chr19	23157191	23158168	+	1	964	50528	257591	ENSMUSG00000033863.2	ENCODEMT000257591	Klf9	ENCODEMT000257591	Known	ISM	None	None	None	None	None	None
m54284U_200901_184453/157156206/ccs	GATGAATCAGTGGTCAGAATAATG	mm10	chr2	32167965	32168379	+	1	322	4206	257571	ENSMUSG00000039262.16	ENCODEMT000257571	Prrc2b	ENCODEMT000257571	Known	Genomic	None	None	None	None	None	None
m54284U_200901_184453/138217078/ccs	GACAGTGCGCGAGTAAACTTACGA	mm10	chr16	37777066	37834606	+	11	1688	45309	117421	ENSMUSG00000022816.11	ENSMUST00000114763.2	Fstl1	Fstl1-201	Known	Known	None	None	None	None	None	None
m54284U_200831_121835/1769676/ccs	ACGCTCGAAAGACGGACTGCTTTG	mm10	chr3	69044703	69035830	-	3	2371	8216	21504	ENSMUSG00000034317.14	ENSMUST00000107802.7	Trim59	Trim59-201	Known	Known	None	None	None	None	None	None
m54284U_200901_184453/173802189/ccs	GCCACATACACTTCGACCGTTCTA	mm10	chr5	52140855	52139570	-	1	1286	13955	36527	ENSMUSG00000106648.1	ENSMUST00000199653.1	Gm43176	Gm43176-201	Known	Known	None	None	None	None	None	None
m54284U_200901_184453/176687194/ccs	CAAGACTAGAGTTAGCATCCGCGA	mm10	chr13	54621813	54622942	+	1	1125	38816	257550	ENSMUSG00000025873.16	ENCODEMT000257550	Faf2	ENCODEMT000257550	Known	Genomic	None	None	None	None	None	None
m54284U_200831_121835/46466389/ccs	AACAACCAAGATCGCACTGCTTTG	mm10	chr16	37777072	37834896	+	11	1972	45309	117421	ENSMUSG00000022816.11	ENSMUST00000114763.2	Fstl1	Fstl1-201	Known	Known	None	None	None	None	None	None
m54284U_200831_121835/88803426/ccs	ACCACTGTAACGTGATGAATAATG	mm10	chr17	32213139	32201479	-	5	943	47026	257404	ENSMUSG00000024002.18	ENCODEMT000257404	Brd4	ENCODEMT000257404	Known	ISM	Prefix	None	None	None	None	None
m54284U_200901_184453/75695517/ccs	AATGTTGCAAGACGGATGGCGCGC	mm10	chr10	63247008	63247794	+	1	787	30531	257589	ENSMUSG00000020064.9	ENCODEMT000257589	Herc4	ENCODEMT000257589	Known	Genomic	None	None	None	None	None	None
m54284U_200831_121835/71371139/ccs	AGTCACTAAAGACGGATTACCTCG	mm10	chr4	76431406	76428637	-	1	2580	11168	257585	ENSMUSG00000028399.18	ENCODEMT000257585	Ptprd	ENCODEMT000257585	Known	Genomic	None	None	None	None	None	None
m54284U_200901_184453/58983921/ccs	ATTGAGGAACACAGAAGCACTGAC	mm10	chr15	54641678	54640021	-	1	1658	69312	257592	ENCODEMG000069312	ENCODEMT000257592	ENCODEMG000069312	ENCODEMT000257592	Intergenic	Intergenic	None	None	None	None	None	None
m54284U_200831_121835/86179951/ccs	AGTCACTAGAGTTAGCCTGCTTTG	mm10	chr3	69044712	69036144	-	3	2264	8216	257522	ENSMUSG00000034317.14	ENCODEMT000257522	Trim59	ENCODEMT000257522	Known	NIC	None	None	None	None	None	None
m54284U_200831_121835/180095210/ccs	TATCAGCAGTCGTAGATGGTATAC	mm10	chr18	56707865	56753421	+	11	2788	49281	128681	ENSMUSG00000024590.8	ENSMUST00000025486.8	Lmnb1	Lmnb1-201	Known	Known	None	None	None	None	None	None
m54284U_200831_121835/168034740/ccs	AACGTGATCCATCCTCTCGTTTCG	mm10	chr1	60200907	60206782	+	2	534	944	257593	ENSMUSG00000073664.11	ENCODEMT000257593	Nbeal1	ENCODEMT000257593	Known	ISM	Suffix	None	None	None	None	None
m54284U_200831_121835/107021848/ccs	CGCATACAACACAGAATTCCGATC	mm10	chr14	54914713	54914186	-	1	528	69313	257594	ENCODEMG000069313	ENCODEMT000257594	ENCODEMG000069313	ENCODEMT000257594	Intergenic	Intergenic	None	None	None	None	None	None
m54284U_200831_121835/115148985/ccs	AATGTTGCAAGACGGATGGCGCGC	mm10	chr10	63247009	63247794	+	1	786	30531	257589	ENSMUSG00000020064.9	ENCODEMT000257589	Herc4	ENCODEMT000257589	Known	Genomic	None	None	None	None	None	None
m54284U_200901_184453/93323624/ccs	ACCACTGTAACGTGATGAATAATG	mm10	chr17	32213139	32201479	-	5	943	47026	257404	ENSMUSG00000024002.18	ENCODEMT000257404	Brd4	ENCODEMT000257404	Known	ISM	Prefix	None	None	None	None	None
m54284U_200831_121835/47383923/ccs	CGAACTTACACCTTACGCTCGCGG	mm10	chr19	23160917	23161599	+	1	694	50528	257595	ENSMUSG00000033863.2	ENCODEMT000257595	Klf9	ENCODEMT000257595	Known	Genomic	None	None	None	None	None	None
m54284U_200831_121835/178456450/ccs	CGAACTTATCTTCACACGTTCGAG	mm10	chr12	75596195	75485159	-	5	1103	36299	257580	ENSMUSG00000021051.10	ENCODEMT000257580	Ppp2r5e	ENCODEMT000257580	Known	ISM	Prefix	None	None	None	None	None
m54284U_200901_184453/128125514/ccs	ATAGCGACACAGCAGAGAATAATG	mm10	chr2	32168750	32169020	+	1	271	4206	257596	ENSMUSG00000039262.16	ENCODEMT000257596	Prrc2b	ENCODEMT000257596	Known	Genomic	None	None	None	None	None	None
m54284U_200901_184453/73140855/ccs	CAGCGTTAACACAGAACGTTCGAG	mm10	chr16	37777071	37834426	+	11	1331	45309	257542	ENSMUSG00000022816.11	ENCODEMT000257542	Fstl1	ENCODEMT000257542	Known	NNC	None	None	None	None	None	None
m54284U_200831_121835/132056261/ccs	GCCACATACACTTCGACCGTTCTA	mm10	chr5	52140855	52139571	-	1	1285	13955	36527	ENSMUSG00000106648.1	ENSMUST00000199653.1	Gm43176	Gm43176-201	Known	Known	None	None	None	None	None	None
m54284U_200831_121835/97453108/ccs	CACTTCGAGAATCTGAGCCTGCAA	mm10	chr13	54621818	54663696	+	10	3782	38816	257597	ENSMUSG00000025873.16	ENCODEMT000257597	Faf2	ENCODEMT000257597	Known	NIC	None	None	None	None	None	None
m54284U_200901_184453/140247955/ccs	GTGTTCTAGCGAGTAACGTTCGAG	mm10	chr18	56707922	56732436	+	4	2360	49281	257364	ENSMUSG00000024590.8	ENCODEMT000257364	Lmnb1	ENCODEMT000257364	Known	ISM	Prefix	None	None	None	None	None
m54284U_200901_184453/140772212/ccs	TCTTCACACTGTAGCCACTTACGA	mm10	chr4	76434116	76432977	-	1	1140	11168	257598	ENSMUSG00000028399.18	ENCODEMT000257598	Ptprd	ENCODEMT000257598	Known	Genomic	None	None	None	None	None	None
m54284U_200901_184453/32572157/ccs	AGTCACTAGAGTTAGCCTGCTTTG	mm10	chr3	69044708	69036144	-	3	2062	8216	21504	ENSMUSG00000034317.14	ENSMUST00000107802.7	Trim59	Trim59-201	Known	Known	None	None	None	None	None	None
m54284U_200901_184453/38405378/ccs	TGGTGGTAGACAGTGCTACCTAGA	mm10	chr11	53300278	53267057	-	14	1836	32919	257503	ENSMUSG00000020361.13	ENCODEMT000257503	Hspa4	ENCODEMT000257503	Known	ISM	Prefix	None	None	None	None	None
m54284U_200901_184453/19860231/ccs	CAGCGTTACACCTTACTGGCGCGC	mm10	chr10	63247045	63247792	+	1	748	30531	257589	ENSMUSG00000020064.9	ENCODEMT000257589	Herc4	ENCODEMT000257589	Known	Genomic	None	None	None	None	None	None
m54284U_200831_121835/75040189/ccs	ATCATTCCGCTAACGAATTCATGG	mm10	chr16	37777074	37836520	+	11	3588	45309	117421	ENSMUSG00000022816.11	ENSMUST00000114763.2	Fstl1	Fstl1-201	Known	Known	None	None	None	None	None	None
m54284U_200831_121835/129041339/ccs	GCCACATACACTTCGAGCTGCATG	mm10	chr17	32284722	32201578	-	14	2922	47026	257573	ENSMUSG00000024002.18	ENCODEMT000257573	Brd4	ENCODEMT000257573	Known	ISM	Prefix	None	None	None	None	None
m54284U_200901_184453/52300065/ccs	GTCGTAGAGTGTTCTATGGTATAC	mm10	chr5	52141409	52139571	-	1	1839	13955	36527	ENSMUSG00000106648.1	ENSMUST00000199653.1	Gm43176	Gm43176-201	Known	Known	None	None	None	None	None	None
m54284U_200831_121835/89392382/ccs	CAGCGTTAACACAGAACGTTCGAG	mm10	chr12	75595830	75485159	-	5	738	36299	257580	ENSMUSG00000021051.10	ENCODEMT000257580	Ppp2r5e	ENCODEMT000257580	Known	ISM	Prefix	None	None	None	None	None
m54284U_200901_184453/84085012/ccs	CGAACTTACACCTTACGCTCGCGG	mm10	chr19	23160917	23161599	+	1	694	50528	257595	ENSMUSG00000033863.2	ENCODEMT000257595	Klf9	ENCODEMT000257595	Known	Genomic	None	None	None	None	None	None
m54284U_200831_121835/3278537/ccs	GCCACATATATCAGCATCTATTAC	mm10	chr18	56707865	56753418	+	11	2785	49281	128681	ENSMUSG00000024590.8	ENSMUST00000025486.8	Lmnb1	Lmnb1-201	Known	Known	None	None	None	None	None	None
m54284U_200901_184453/117180678/ccs	AATCCGTCCCAGTTCACTGCTTTG	mm10	chr3	69044723	69036144	-	3	2021	8216	257464	ENSMUSG00000034317.14	ENCODEMT000257464	Trim59	ENCODEMT000257464	Known	NIC	None	None	None	None	None	None
m54284U_200831_121835/95092994/ccs	GTCGTAGAGTGTTCTATGGTATAC	mm10	chr5	52141409	52139573	-	1	1831	13955	36527	ENSMUSG00000106648.1	ENSMUST00000199653.1	Gm43176	Gm43176-201	Known	Known	None	None	None	None	None	None
m54284U_200831_121835/53676767/ccs	CAATGGAACTAAGGTCGTTCAACA	mm10	chr18	56707922	56730988	+	4	912	49281	257364	ENSMUSG00000024590.8	ENCODEMT000257364	Lmnb1	ENCODEMT000257364	Known	ISM	Prefix	None	None	None	None	None
m54284U_200831_121835/11994725/ccs	GGTGCGAAGATAGACACGTTCGAG	mm10	chr10	63247371	63247806	+	1	436	30531	257589	ENSMUSG00000020064.9	ENCODEMT000257589	Herc4	ENCODEMT000257589	Known	Genomic	None	None	None	None	None	None
m54284U_200831_121835/51907044/ccs	GATGAATCCTGAGCCATGGTATAC	mm10	chr16	37777081	37835774	+	11	2841	45309	117421	ENSMUSG00000022816.11	ENSMUST00000114763.2	Fstl1	Fstl1-201	Known	Known	None	None	None	None	None	None
m54284U_200901_184453/49219295/ccs	TGGTGGTATCCGTCTACCGTTCTA	mm10	chr11	53300431	53267057	-	14	1989	32919	257503	ENSMUSG00000020361.13	ENCODEMT000257503	Hspa4	ENCODEMT000257503	Known	ISM	Prefix	None	None	None	None	None
m54284U_200831_121835/76942077/ccs	TGGCTTCATATCAGCAAGGATTAA	mm10	chr15	54748009	54748810	+	1	802	43252	257599	ENSMUSG00000037362.8	ENCODEMT000257599	Ccn3	ENCODEMT000257599	Known	Genomic	None	None	None	None	None	None
m54284U_200831_121835/26214821/ccs	ATTGGCTCGCGAGTAAAATAGAAC	mm10	chr19	23163582	23164450	+	1	831	50528	257600	ENSMUSG00000033863.2	ENCODEMT000257600	Klf9	ENCODEMT000257600	Known	Genomic	None	None	None	None	None	None
m54284U_200901_184453/159255089/ccs	CTAAGGTCAGAGTCAATTCATCGC	mm10	chr5	52140623	52139832	-	1	784	13955	36527	ENSMUSG00000106648.1	ENSMUST00000199653.1	Gm43176	Gm43176-201	Known	Known	None	None	None	None	None	None
m54284U_200901_184453/64028815/ccs	CGAACTTATCTTCACACGTTCGAG	mm10	chr13	54621818	54661179	+	11	1404	38816	100818	ENSMUSG00000025873.16	ENSMUST00000126071.8	Faf2	Faf2-203	Known	Known	None	None	None	None	None	None
m54284U_200901_184453/165544726/ccs	ACTATGCAAACCGAGAATATTGGC	mm10	chr2	32168331	32169077	+	1	328	4206	257596	ENSMUSG00000039262.16	ENCODEMT000257596	Prrc2b	ENCODEMT000257596	Known	Genomic	None	None	None	None	None	None
m54284U_200901_184453/154012428/ccs	GCCACATAGAGCTGAAGCTGCATG	mm10	chr17	32213143	32201481	-	5	945	47026	257404	ENSMUSG00000024002.18	ENCODEMT000257404	Brd4	ENCODEMT000257404	Known	ISM	Prefix	None	None	None	None	None
m54284U_200901_184453/130746014/ccs	AGTCACTAGAGTTAGCCTGCTTTG	mm10	chr3	69037369	69036114	-	1	977	8216	257332	ENSMUSG00000034317.14	ENCODEMT000257332	Trim59	ENCODEMT000257332	Known	Genomic	None	None	None	None	None	None
m54284U_200901_184453/150012105/ccs	AACGTGATCCATCCTCTCGTTTCG	mm10	chr1	60200864	60206777	+	2	534	944	257593	ENSMUSG00000073664.11	ENCODEMT000257593	Nbeal1	ENCODEMT000257593	Known	ISM	Suffix	None	None	None	None	None
m54284U_200831_121835/10290492/ccs	CAAGACTACACCTTACAAACGATA	mm10	chr4	76434116	76433958	-	1	159	11168	257598	ENSMUSG00000028399.18	ENCODEMT000257598	Ptprd	ENCODEMT000257598	Known	Genomic	None	None	None	None	None	None
m54284U_200831_121835/75564894/ccs	CTCAATGACAAGACTAACGTTAAC	mm10	chr16	37777081	37834509	+	11	1576	45309	117421	ENSMUSG00000022816.11	ENSMUST00000114763.2	Fstl1	Fstl1-201	Known	Known	None	None	None	None	None	None
m54284U_200831_121835/5505201/ccs	CCATCCTCCGCTGATCGTGGGTTC	mm10	chr14	54920100	54919840	-	1	261	41643	257601	ENSMUSG00000022203.7	ENCODEMT000257601	Efs	ENCODEMT000257601	Known	Genomic	None	None	None	None	None	None
m54284U_200901_184453/120914168/ccs	CGAACTTATCTTCACACGTTCGAG	mm10	chr13	54621826	54655603	+	9	1032	38816	257582	ENSMUSG00000025873.16	ENCODEMT000257582	Faf2	ENCODEMT000257582	Known	ISM	Prefix	None	None	None	None	None
m54284U_200831_121835/25233880/ccs	CAATGGAACTAAGGTCATCATGCA	mm10	chr5	52141736	52141418	-	1	319	13955	36527	ENSMUSG00000106648.1	ENSMUST00000199653.1	Gm43176	Gm43176-201	Known	Known	None	None	None	None	None	None
m54284U_200831_121835/131402148/ccs	AATCCGTCCCAGTTCACTGCTTTG	mm10	chr3	69036893	69036118	-	1	497	8216	257332	ENSMUSG00000034317.14	ENCODEMT000257332	Trim59	ENCODEMT000257332	Known	Genomic	None	None	None	None	None	None
m54284U_200901_184453/162334243/ccs	CTGTAGCCGTGTTCTAGACCTTTC	mm10	chr2	32169142	32169487	+	1	339	4206	257602	ENSMUSG00000039262.16	ENCODEMT000257602	Prrc2b	ENCODEMT000257602	Known	Genomic	None	None	None	None	None	None
m54284U_200901_184453/21825053/ccs	GCTAACGAGACTAGTATTACCTCG	mm10	chr16	37777081	37835764	+	11	2831	45309	117421	ENSMUSG00000022816.11	ENSMUST00000114763.2	Fstl1	Fstl1-201	Known	Known	None	None	None	None	None	None
m54284U_200901_184453/47645740/ccs	CGACACACAAGGTACAATCCGCGA	mm10	chr10	63251036	63248651	-	1	2386	69314	257603	ENCODEMG000069314	ENCODEMT000257603	ENCODEMG000069314	ENCODEMT000257603	Antisense	Antisense	None	None	None	None	None	None
m54284U_200901_184453/61409080/ccs	AGTCACTAGAGTTAGCCTGCTTTG	mm10	chr12	75489941	75489415	-	1	527	36299	257604	ENSMUSG00000021051.10	ENCODEMT000257604	Ppp2r5e	ENCODEMT000257604	Known	Genomic	None	None	None	None	None	None
m54284U_200901_184453/53741761/ccs	TGGTGGTACGGATTGCCGCGACTA	mm10	chr11	53268555	53267056	-	2	129	32919	257605	ENSMUSG00000020361.13	ENCODEMT000257605	Hspa4	ENCODEMT000257605	Known	ISM	Both	None	None	None	None	None
m54284U_200901_184453/82577895/ccs	GAGCTGAACCATCCTCTGGTATAC	mm10	chr18	56707865	56753418	+	11	2785	49281	128681	ENSMUSG00000024590.8	ENSMUST00000025486.8	Lmnb1	Lmnb1-201	Known	Known	None	None	None	None	None	None
m54284U_200831_121835/74450160/ccs	GTCTGTCATCCGTCTAAATAGAAC	mm10	chr17	32204362	32201482	-	2	2300	47026	257456	ENSMUSG00000024002.18	ENCODEMT000257456	Brd4	ENCODEMT000257456	Known	ISM	Both	None	None	None	None	None
m54284U_200901_184453/138281990/ccs	GTGTTCTAGCGAGTAACGTTCGAG	mm10	chr13	54621822	54661192	+	11	1413	38816	100818	ENSMUSG00000025873.16	ENSMUST00000126071.8	Faf2	Faf2-203	Known	Known	None	None	None	None	None	None
m54284U_200831_121835/94112040/ccs	CAGCGTTAACACAGAAACTTACGA	mm10	chr3	69044746	69036178	-	3	2063	8216	21504	ENSMUSG00000034317.14	ENSMUST00000107802.7	Trim59	Trim59-201	Known	Known	None	None	None	None	None	None
m54284U_200831_121835/44304250/ccs	GTCTGTCAAGAGTCAAACGCCGGC	mm10	chr19	23164819	23165561	+	1	737	50528	257606	ENSMUSG00000033863.2	ENCODEMT000257606	Klf9	ENCODEMT000257606	Known	Genomic	None	None	None	None	None	None
m54284U_200831_121835/90047383/ccs	AAGACGGAACGTATCAACTCGTAA	mm10	chr4	76435846	76434997	-	1	850	11168	257607	ENSMUSG00000028399.18	ENCODEMT000257607	Ptprd	ENCODEMT000257607	Known	Genomic	None	None	None	None	None	None
m54284U_200831_121835/109249714/ccs	TGGTGGTAAGGCTAACAAACGATA	mm10	chr16	37777081	37835774	+	11	2841	45309	117421	ENSMUSG00000022816.11	ENSMUST00000114763.2	Fstl1	Fstl1-201	Known	Known	None	None	None	None	None	None
m54284U_200831_121835/7668807/ccs	AAACATCGAAGAGATCGAATAATG	mm10	chr1	60202879	60203631	+	1	753	944	257608	ENSMUSG00000073664.11	ENCODEMT000257608	Nbeal1	ENCODEMT000257608	Known	Genomic	None	None	None	None	None	None
m54284U_200901_184453/148701682/ccs	CAGATCTGACAGCAGAACTCGTAA	mm10	chr18	56707865	56753424	+	11	2791	49281	128681	ENSMUSG00000024590.8	ENSMUST00000025486.8	Lmnb1	Lmnb1-201	Known	Known	None	None	None	None	None	None
m54284U_200901_184453/23333699/ccs	TAGGATGAACACAGAAAAACGATA	mm10	chr13	54621824	54661174	+	11	1384	38816	100818	ENSMUSG00000025873.16	ENSMUST00000126071.8	Faf2	Faf2-203	Known	Known	None	None	None	None	None	None
m54284U_200901_184453/74255165/ccs	AATCCGTCCCGTGAGATATTTAAG	mm10	chr2	32169300	32169608	+	1	187	4206	257602	ENSMUSG00000039262.16	ENCODEMT000257602	Prrc2b	ENCODEMT000257602	Known	Genomic	None	None	None	None	None	None
m54284U_200901_184453/57281011/ccs	GGTGCGAAGATAGACACGTTCGAG	mm10	chr5	52144076	52143186	-	1	891	69315	257609	ENCODEMG000069315	ENCODEMT000257609	ENCODEMG000069315	ENCODEMT000257609	Intergenic	Intergenic	None	None	None	None	None	None
m54284U_200831_121835/120457817/ccs	AATGTTGCGAACAGGCAGGTAATA	mm10	chr14	54925869	54919840	-	4	1427	41643	257610	ENSMUSG00000022203.7	ENCODEMT000257610	Efs	ENCODEMT000257610	Known	ISM	Prefix	None	None	None	None	None
m54284U_200831_121835/10944823/ccs	AAACATCGCCGTGAGACGCCCGGA	mm10	chr15	54749256	54749440	+	1	185	43252	257611	ENSMUSG00000037362.8	ENCODEMT000257611	Ccn3	ENCODEMT000257611	Known	ISM	None	None	None	None	None	None
m54284U_200831_121835/164102560/ccs	TATCAGCAGTCGTAGATGGTATAC	mm10	chr16	37777081	37835774	+	11	2841	45309	117421	ENSMUSG00000022816.11	ENSMUST00000114763.2	Fstl1	Fstl1-201	Known	Known	None	None	None	None	None	None
m54284U_200901_184453/76350385/ccs	TGGTGGTATCCGTCTAGCTGCATG	mm10	chr12	75490999	75489880	-	1	1120	36299	257604	ENSMUSG00000021051.10	ENCODEMT000257604	Ppp2r5e	ENCODEMT000257604	Known	Genomic	None	None	None	None	None	None
m54284U_200901_184453/138740589/ccs	AATCCGTCCAAGACTACGTTCGAG	mm10	chr3	69044724	69036182	-	3	2237	8216	257522	ENSMUSG00000034317.14	ENCODEMT000257522	Trim59	ENCODEMT000257522	Known	NIC	None	None	None	None	None	None
m54284U_200901_184453/44172214/ccs	TAGGATGAACACAGAAAAACGATA	mm10	chr13	54621824	54661174	+	11	1393	38816	100818	ENSMUSG00000025873.16	ENSMUST00000126071.8	Faf2	Faf2-203	Known	Known	None	None	None	None	None	None
m54284U_200901_184453/161154172/ccs	GTACGCAACCAGTTCAACGCCGGC	mm10	chr2	32170554	32170078	-	1	477	69316	257612	ENCODEMG000069316	ENCODEMT000257612	ENCODEMG000069316	ENCODEMT000257612	Antisense	Antisense	None	None	None	None	None	None
m54284U_200831_121835/155845481/ccs	AGTACAAGCGAACTTATATCCGGG	mm10	chr17	32213010	32201492	-	5	801	47026	257404	ENSMUSG00000024002.18	ENCODEMT000257404	Brd4	ENCODEMT000257404	Known	ISM	Prefix	None	None	None	None	None
m54284U_200901_184453/131924722/ccs	ACCACTGTATTGGCTCATATTGGC	mm10	chr3	69037302	69036370	-	1	654	8216	257332	ENSMUSG00000034317.14	ENCODEMT000257332	Trim59	ENCODEMT000257332	Known	Genomic	None	None	None	None	None	None
m54284U_200831_121835/17238641/ccs	AGAGTCAAAACGCTTAGTCCGTAG	mm10	chr14	54920534	54919841	-	2	604	41643	257613	ENSMUSG00000022203.7	ENCODEMT000257613	Efs	ENCODEMT000257613	Known	ISM	Suffix	None	None	None	None	None
m54284U_200901_184453/1769819/ccs	AAGAGATCTCTTCACATGCGATCG	mm10	chr18	56707883	56743311	+	8	1660	49281	257407	ENSMUSG00000024590.8	ENCODEMT000257407	Lmnb1	ENCODEMT000257407	Known	ISM	Prefix	None	None	None	None	None
m54284U_200901_184453/91554685/ccs	CTCAATGACAAGACTAACGTTAAC	mm10	chr16	37777081	37834509	+	11	1576	45309	117421	ENSMUSG00000022816.11	ENSMUST00000114763.2	Fstl1	Fstl1-201	Known	Known	None	None	None	None	None	None
m54284U_200831_121835/171182506/ccs	TATCAGCAGTCGTAGATGGTATAC	mm10	chr12	75491789	75490882	-	1	908	36299	257614	ENSMUSG00000021051.10	ENCODEMT000257614	Ppp2r5e	ENCODEMT000257614	Known	Genomic	None	None	None	None	None	None
m54284U_200831_121835/177275585/ccs	CACTTCGAATCCTGTATGGCGCGC	mm10	chr15	55015546	55015131	-	1	416	43258	257615	ENSMUSG00000037343.8	ENCODEMT000257615	Taf2	ENCODEMT000257615	Known	Genomic	None	None	None	None	None	None
m54284U_200901_184453/7340172/ccs	AGTACAAGCGAACTTATATCCGGG	mm10	chr17	32213010	32201492	-	5	801	47026	257404	ENSMUSG00000024002.18	ENCODEMT000257404	Brd4	ENCODEMT000257404	Known	ISM	Prefix	None	None	None	None	None
m54284U_200901_184453/93914670/ccs	ACCACTGTCCTCTATCATCCGCGA	mm10	chr11	53300406	53267057	-	14	1964	32919	257503	ENSMUSG00000020361.13	ENCODEMT000257503	Hspa4	ENCODEMT000257503	Known	ISM	Prefix	None	None	None	None	None
m54284U_200901_184453/86051458/ccs	GCCACATAGAGCTGAACCGTTCTA	mm10	chr18	56707866	56753424	+	11	2790	49281	128681	ENSMUSG00000024590.8	ENSMUST00000025486.8	Lmnb1	Lmnb1-201	Known	Known	None	None	None	None	None	None
m54284U_200831_121835/2819260/ccs	GACAGTGCGCGAGTAACGTTCGAG	mm10	chr13	54621825	54661593	+	11	1811	38816	100818	ENSMUSG00000025873.16	ENSMUST00000126071.8	Faf2	Faf2-203	Known	Known	None	None	None	None	None	None
m54284U_200831_121835/147588442/ccs	CACCTTACATCCTGTATTACCTCG	mm10	chr3	69044710	69036425	-	3	1784	8216	21504	ENSMUSG00000034317.14	ENSMUST00000107802.7	Trim59	Trim59-201	Known	Known	None	None	None	None	None	None
m54284U_200901_184453/6359492/ccs	CTCAATGAGAGCTGAAGGTGGAGC	mm10	chr19	23164847	23165370	+	1	642	50528	257606	ENSMUSG00000033863.2	ENCODEMT000257606	Klf9	ENCODEMT000257606	Known	Genomic	None	None	None	None	None	None
m54284U_200901_184453/28312735/ccs	ACCACTGTCACCTTACTCTATTAC	mm10	chr4	76435693	76434997	-	1	697	11168	257607	ENSMUSG00000028399.18	ENCODEMT000257607	Ptprd	ENCODEMT000257607	Known	Genomic	None	None	None	None	None	None
m54284U_200901_184453/96143975/ccs	ACGCTCGACCTCTATCTTACCTCG	mm10	chr16	37777081	37835761	+	11	2828	45309	117421	ENSMUSG00000022816.11	ENSMUST00000114763.2	Fstl1	Fstl1-201	Known	Known	None	None	None	None	None	None
m54284U_200831_121835/152830412/ccs	ACACGACCAGAGTCAACGAACGTC	mm10	chr5	52144653	52144263	-	1	391	69317	257616	ENCODEMG000069317	ENCODEMT000257616	ENCODEMG000069317	ENCODEMT000257616	Intergenic	Intergenic	None	None	None	None	None	None
m54284U_200901_184453/180291749/ccs	CACCTTACATCCTGTATTACCTCG	mm10	chr3	69044710	69036429	-	3	1779	8216	21504	ENSMUSG00000034317.14	ENSMUST00000107802.7	Trim59	Trim59-201	Known	Known	None	None	None	None	None	None
m54284U_200831_121835/135661032/ccs	ATTGAGGAACATTGGCTAAATATC	mm10	chr1	60204320	60204959	+	1	640	944	257617	ENSMUSG00000073664.11	ENCODEMT000257617	Nbeal1	ENCODEMT000257617	Known	Genomic	None	None	None	None	None	None
m54284U_200831_121835/156501652/ccs	TAGGATGAACACAGAAAAACGATA	mm10	chr13	54621825	54661702	+	11	1920	38816	100818	ENSMUSG00000025873.16	ENSMUST00000126071.8	Faf2	Faf2-203	Known	Known	None	None	None	None	None	None
m54284U_200901_184453/139919848/ccs	AAGAGATCTCTTCACATGCGATCG	mm10	chr18	56707866	56740913	+	7	1637	49281	257618	ENSMUSG00000024590.8	ENCODEMT000257618	Lmnb1	ENCODEMT000257618	Known	ISM	Prefix	None	None	None	None	None
m54284U_200831_121835/82313420/ccs	ATCATTCCGATAGACACTTTGGTC	mm10	chr19	23164937	23165486	+	1	662	50528	257606	ENSMUSG00000033863.2	ENCODEMT000257606	Klf9	ENCODEMT000257606	Known	Genomic	None	None	None	None	None	None
m54284U_200901_184453/13239117/ccs	GTACGCAATCCGTCTAGAGGTTGA	mm10	chr16	37777082	37821170	+	5	378	45309	257619	ENSMUSG00000022816.11	ENCODEMT000257619	Fstl1	ENCODEMT000257619	Known	ISM	Prefix	None	None	None	None	None
m54284U_200831_121835/99158026/ccs	ACGTATCAACAAGCTAGAAATTAG	mm10	chr17	32213138	32201554	-	5	867	47026	257404	ENSMUSG00000024002.18	ENCODEMT000257404	Brd4	ENCODEMT000257404	Known	ISM	Prefix	None	None	None	None	None
m54284U_200901_184453/77204309/ccs	AACTCACCAACGCTTACGCTTAAA	mm10	chr4	76435514	76434997	-	1	518	11168	257607	ENSMUSG00000028399.18	ENCODEMT000257607	Ptprd	ENCODEMT000257607	Known	Genomic	None	None	None	None	None	None
m54284U_200831_121835/155321865/ccs	AGATGTACACGCTCGATAAATATC	mm10	chr14	54922764	54922356	-	1	409	41643	257620	ENSMUSG00000022203.7	ENCODEMT000257620	Efs	ENCODEMT000257620	Known	Genomic	None	None	None	None	None	None
m54284U_200831_121835/20842962/ccs	ACGTATCAAGTGGTCACTATTTCA	mm10	chr13	54621826	54661600	+	11	1817	38816	100818	ENSMUSG00000025873.16	ENSMUST00000126071.8	Faf2	Faf2-203	Known	Known	None	None	None	None	None	None
m54284U_200831_121835/84084607/ccs	ACAGATTCAGCCATGCCACAATTG	mm10	chr19	23165012	23165340	+	1	447	50528	257606	ENSMUSG00000033863.2	ENCODEMT000257606	Klf9	ENCODEMT000257606	Known	Genomic	None	None	None	None	None	None
m54284U_200901_184453/56492379/ccs	GCGAGTAACGCATACAACGCCGGC	mm10	chr12	75492329	75492117	-	1	213	36299	257621	ENSMUSG00000021051.10	ENCODEMT000257621	Ppp2r5e	ENCODEMT000257621	Known	Genomic	None	None	None	None	None	None
m54284U_200831_121835/125634256/ccs	ATCATTCCGATAGACACTTTGGTC	mm10	chr2	32174198	32173676	-	1	523	69318	257622	ENCODEMG000069318	ENCODEMT000257622	ENCODEMG000069318	ENCODEMT000257622	Antisense	Antisense	None	None	None	None	None	None
m54284U_200831_121835/8586054/ccs	ACATTGGCAACTCACCTGTCTGAA	mm10	chr11	53267340	53267066	-	1	275	32919	257623	ENSMUSG00000020361.13	ENCODEMT000257623	Hspa4	ENCODEMT000257623	Known	Genomic	None	None	None	None	None	None
m54284U_200901_184453/29033929/ccs	AAGAGATCTCTTCACATGCGATCG	mm10	chr13	54621832	54661537	+	10	1615	38816	257597	ENSMUSG00000025873.16	ENCODEMT000257597	Faf2	ENCODEMT000257597	Known	NIC	None	None	None	None	None	None
m54284U_200831_121835/144639946/ccs	TGGTGGTATCCGTCTACCGTTCTA	mm10	chr3	69037121	69036593	-	1	529	8216	257624	ENSMUSG00000034317.14	ENCODEMT000257624	Trim59	ENCODEMT000257624	Known	Genomic	None	None	None	None	None	None
m54284U_200831_121835/17762448/ccs	ATCATTCCGCTAACGATATAGTCG	mm10	chr19	23165185	23166603	+	1	1537	50528	257606	ENSMUSG00000033863.2	ENCODEMT000257606	Klf9	ENCODEMT000257606	Known	Genomic	None	None	None	None	None	None
m54284U_200901_184453/140051391/ccs	CGAACTTACCGACAACCTTTGGTC	mm10	chr1	60204324	60205262	+	1	939	944	257617	ENSMUSG00000073664.11	ENCODEMT000257617	Nbeal1	ENCODEMT000257617	Known	Genomic	None	None	None	None	None	None
m54284U_200831_121835/57542518/ccs	GTCTGTCAAGAGTCAAACGTTAAC	mm10	chr17	32213139	32201562	-	5	860	47026	257404	ENSMUSG00000024002.18	ENCODEMT000257404	Brd4	ENCODEMT000257404	Known	ISM	Prefix	None	None	None	None	None
m54284U_200901_184453/140576795/ccs	GCCACATAGAGCTGAACCGTTCTA	mm10	chr4	76437441	76434997	-	1	2439	11168	257607	ENSMUSG00000028399.18	ENCODEMT000257607	Ptprd	ENCODEMT000257607	Known	Genomic	None	None	None	None	None	None
m54284U_200901_184453/101056666/ccs	GAATCTGACACTTCGAAATTTCTC	mm10	chr13	54621821	54622956	+	1	1113	38816	257550	ENSMUSG00000025873.16	ENCODEMT000257550	Faf2	ENCODEMT000257550	Known	Genomic	None	None	None	None	None	None
m54284U_200831_121835/85722203/ccs	GATAGACAGCCACATAGCCTGCAA	mm10	chr15	55028465	55015133	-	4	1846	43258	257625	ENSMUSG00000037343.8	ENCODEMT000257625	Taf2	ENCODEMT000257625	Known	ISM	Suffix	None	None	None	None	None
m54284U_200831_121835/128583754/ccs	GAGCTGAACCATCCTCACGGACTC	mm10	chr10	63249889	63250661	+	1	773	30531	257626	ENSMUSG00000020064.9	ENCODEMT000257626	Herc4	ENCODEMT000257626	Known	Genomic	None	None	None	None	None	None
m54284U_200901_184453/69995213/ccs	AATGTTGCGAACAGGCCATTTGGA	mm10	chr14	54925202	54924925	-	1	278	41643	257627	ENSMUSG00000022203.7	ENCODEMT000257627	Efs	ENCODEMT000257627	Known	Genomic	None	None	None	None	None	None
m54284U_200901_184453/169936838/ccs	AGATGTACACGCTCGATAAATATC	mm10	chr4	76435449	76434997	-	1	447	11168	257607	ENSMUSG00000028399.18	ENCODEMT000257607	Ptprd	ENCODEMT000257607	Known	Genomic	None	None	None	None	None	None
m54284U_200901_184453/115082010/ccs	AAGAGATCTCTTCACATGCGATCG	mm10	chr13	54621832	54661537	+	10	1615	38816	257597	ENSMUSG00000025873.16	ENCODEMT000257597	Faf2	ENCODEMT000257597	Known	NIC	None	None	None	None	None	None
m54284U_200901_184453/167447038/ccs	ACACGACCCAAGACTATTGTCTTA	mm10	chr19	23165206	23166395	+	1	1302	50528	257606	ENSMUSG00000033863.2	ENCODEMT000257606	Klf9	ENCODEMT000257606	Known	Genomic	None	None	None	None	None	None
m54284U_200901_184453/50333837/ccs	CAACCACAACTATGCACATGATCA	mm10	chr17	32213129	32202206	-	4	796	47026	257628	ENSMUSG00000024002.18	ENCODEMT000257628	Brd4	ENCODEMT000257628	Known	ISM	Prefix	None	None	None	None	None
m54284U_200901_184453/21104643/ccs	AAGAGATCTCTTCACATGCGATCG	mm10	chr18	56707883	56743311	+	8	1660	49281	257407	ENSMUSG00000024590.8	ENCODEMT000257407	Lmnb1	ENCODEMT000257407	Known	ISM	Prefix	None	None	None	None	None
m54284U_200831_121835/179768123/ccs	ATTGAGGAGCTAACGACTACCCTA	mm10	chr5	52144428	52144077	-	1	165	69317	257616	ENCODEMG000069317	ENCODEMT000257616	ENCODEMG000069317	ENCODEMT000257616	Intergenic	Intergenic	None	None	None	None	None	None
m54284U_200901_184453/67793/ccs	CGGATTGCGAGCTGAACGCCCGGA	mm10	chr1	60207035	60207485	+	1	451	944	257629	ENSMUSG00000073664.11	ENCODEMT000257629	Nbeal1	ENCODEMT000257629	Known	Genomic	None	None	None	None	None	None
m54284U_200901_184453/97323100/ccs	GACAGTGCACCACTGTTTATTCTG	mm10	chr3	69037158	69036506	-	1	850	8216	257624	ENSMUSG00000034317.14	ENCODEMT000257624	Trim59	ENCODEMT000257624	Known	Genomic	None	None	None	None	None	None
m54284U_200901_184453/61343250/ccs	TGGTGGTACGGATTGCGAATAATG	mm10	chr16	37777126	37818872	+	4	290	45309	257259	ENSMUSG00000022816.11	ENCODEMT000257259	Fstl1	ENCODEMT000257259	Known	ISM	Prefix	None	None	None	None	None
m54284U_200831_121835/93260489/ccs	ACATTGGCGTCTGTCAAATTTCTC	mm10	chr19	23165208	23165477	+	1	388	50528	257606	ENSMUSG00000033863.2	ENCODEMT000257606	Klf9	ENCODEMT000257606	Known	Genomic	None	None	None	None	None	None
m54284U_200901_184453/101648383/ccs	AAGACGGACATCAAGTTTGTCTTA	mm10	chr3	69037220	69036510	-	1	908	8216	257624	ENSMUSG00000034317.14	ENCODEMT000257624	Trim59	ENCODEMT000257624	Known	Genomic	None	None	None	None	None	None
m54284U_200901_184453/36046839/ccs	AGTGGTCACTGGCATAAAACGATA	mm10	chr16	37777087	37835772	+	11	2833	45309	117421	ENSMUSG00000022816.11	ENSMUST00000114763.2	Fstl1	Fstl1-201	Known	Known	None	None	None	None	None	None
m54284U_200831_121835/122489511/ccs	CCATCCTCAACAACCAGCTATGCG	mm10	chr13	54621830	54623112	+	1	1278	38816	257550	ENSMUSG00000025873.16	ENCODEMT000257550	Faf2	ENCODEMT000257550	Known	Genomic	None	None	None	None	None	None
m54284U_200831_121835/167445622/ccs	GGTGCGAAGAATCTGAATCATGCA	mm10	chr5	52146037	52144702	-	1	1336	69319	257630	ENCODEMG000069319	ENCODEMT000257630	ENCODEMG000069319	ENCODEMT000257630	Intergenic	Intergenic	None	None	None	None	None	None
m54284U_200831_121835/28705321/ccs	GATGAATCCTGAGCCATGGTATAC	mm10	chr11	53272807	53267066	-	6	653	32919	257631	ENSMUSG00000020361.13	ENCODEMT000257631	Hspa4	ENCODEMT000257631	Known	ISM	Both	None	None	None	None	None
m54284U_200831_121835/165413867/ccs	CGAACTTAACAAGCTAGTTCAACA	mm10	chr19	23165229	23165370	+	1	260	50528	257606	ENSMUSG00000033863.2	ENCODEMT000257606	Klf9	ENCODEMT000257606	Known	Genomic	None	None	None	None	None	None
m54284U_200831_121835/93653014/ccs	AACTCACCGATGAATCTTCGCTAC	mm10	chr4	76435586	76435326	-	1	261	11168	257607	ENSMUSG00000028399.18	ENCODEMT000257607	Ptprd	ENCODEMT000257607	Known	Genomic	None	None	None	None	None	None
m54284U_200901_184453/92407662/ccs	GGTGCGAAGATAGACACGTTCGAG	mm10	chr12	75494453	75492117	-	1	2337	36299	257621	ENSMUSG00000021051.10	ENCODEMT000257621	Ppp2r5e	ENCODEMT000257621	Known	Genomic	None	None	None	None	None	None
m54284U_200901_184453/87426399/ccs	CTAAGGTCCCGAAGTAAAACGATA	mm10	chr15	55015993	55015133	-	1	905	43258	257615	ENSMUSG00000037343.8	ENCODEMT000257615	Taf2	ENCODEMT000257615	Known	Genomic	None	None	None	None	None	None
m54284U_200901_184453/111741526/ccs	AATCCGTCCCAGTTCACTGCTTTG	mm10	chr18	56707905	56728531	+	2	735	49281	257382	ENSMUSG00000024590.8	ENCODEMT000257382	Lmnb1	ENCODEMT000257382	Known	ISM	Prefix	None	None	None	None	None
m54284U_200831_121835/149684433/ccs	AACTCACCGATGAATCTTCGCTAC	mm10	chr14	54954361	54946313	-	11	2354	41647	257632	ENSMUSG00000040752.16	ENCODEMT000257632	Myh6	ENCODEMT000257632	Known	NNC	None	None	None	None	None	None
m54284U_200831_121835/51578494/ccs	CACTTCGAAACCGAGAGAATAATG	mm10	chr1	60207164	60209051	+	1	1630	944	257629	ENSMUSG00000073664.11	ENCODEMT000257629	Nbeal1	ENCODEMT000257629	Known	Genomic	None	None	None	None	None	None
m54284U_200831_121835/47188211/ccs	GATGAATCCTGAGCCATGGTATAC	mm10	chr16	37777099	37835774	+	11	2823	45309	117421	ENSMUSG00000022816.11	ENSMUST00000114763.2	Fstl1	Fstl1-201	Known	Known	None	None	None	None	None	None
m54284U_200901_184453/172426125/ccs	TCTTCACACTGTAGCCACTTACGA	mm10	chr17	32213580	32202206	-	5	855	47026	257633	ENSMUSG00000024002.18	ENCODEMT000257633	Brd4	ENCODEMT000257633	Known	ISM	Prefix	None	None	None	None	None
m54284U_200901_184453/61213516/ccs	GACTAGTACGACTGGATTGTCTTA	mm10	chr2	32174068	32176485	+	1	2418	4206	257634	ENSMUSG00000039262.16	ENCODEMT000257634	Prrc2b	ENCODEMT000257634	Known	Genomic	None	None	None	None	None	None
m54284U_200901_184453/29624860/ccs	CCGACAACACAAGCTATATAGTCG	mm10	chr10	63249954	63250951	+	1	792	30531	257626	ENSMUSG00000020064.9	ENCODEMT000257626	Herc4	ENCODEMT000257626	Known	Genomic	None	None	None	None	None	None
m54284U_200901_184453/52429536/ccs	ACAGCAGAAGCCATGCGCTCGCGG	mm10	chr4	76436101	76435326	-	1	776	11168	257607	ENSMUSG00000028399.18	ENCODEMT000257607	Ptprd	ENCODEMT000257607	Known	Genomic	None	None	None	None	None	None
m54284U_200831_121835/160105043/ccs	GCTAACGAGACAGTGCTCTATTAC	mm10	chr15	55040422	55015135	-	9	2500	43258	257635	ENSMUSG00000037343.8	ENCODEMT000257635	Taf2	ENCODEMT000257635	Known	ISM	Suffix	None	None	None	None	None
m54284U_200831_121835/42141795/ccs	AAGACGGACATCAAGTTTGTCTTA	mm10	chr3	69037220	69036510	-	1	1067	8216	257624	ENSMUSG00000034317.14	ENCODEMT000257624	Trim59	ENCODEMT000257624	Known	Genomic	None	None	None	None	None	None
m54284U_200831_121835/117573055/ccs	CTCAATGAGAGCTGAATGCGATCG	mm10	chr19	23165236	23165393	+	1	270	50528	257606	ENSMUSG00000033863.2	ENCODEMT000257606	Klf9	ENCODEMT000257606	Known	Genomic	None	None	None	None	None	None
m54284U_200831_121835/135005124/ccs	ACATTGGCAAGGTACATGGTATAC	mm10	chr12	75492285	75492118	-	1	168	36299	257621	ENSMUSG00000021051.10	ENCODEMT000257621	Ppp2r5e	ENCODEMT000257621	Known	Genomic	None	None	None	None	None	None
m54284U_200901_184453/108987594/ccs	CACCTTACATCCTGTAGGGTAGCG	mm10	chr13	54621835	54661533	+	11	1741	38816	100818	ENSMUSG00000025873.16	ENSMUST00000126071.8	Faf2	Faf2-203	Known	Known	None	None	None	None	None	None
m54284U_200831_121835/145622472/ccs	CAACCACAACTATGCAAAACGATA	mm10	chr16	37777099	37835761	+	11	2810	45309	117421	ENSMUSG00000022816.11	ENSMUST00000114763.2	Fstl1	Fstl1-201	Known	Known	None	None	None	None	None	None
m54284U_200901_184453/125698219/ccs	AGATGTACGGTGCGAAGTTCAACA	mm10	chr4	76437214	76435326	-	1	1889	11168	257607	ENSMUSG00000028399.18	ENCODEMT000257607	Ptprd	ENCODEMT000257607	Known	Genomic	None	None	None	None	None	None
m54284U_200831_121835/8981273/ccs	TGGCTTCACCTAATCCTTCATCGC	mm10	chr18	56707925	56730992	+	4	907	49281	257364	ENSMUSG00000024590.8	ENCODEMT000257364	Lmnb1	ENCODEMT000257364	Known	ISM	Prefix	None	None	None	None	None
m54284U_200901_184453/70059835/ccs	TGGTGGTAGACAGTGCATCGCATA	mm10	chr19	23165244	23166413	+	1	1282	50528	257606	ENSMUSG00000033863.2	ENCODEMT000257606	Klf9	ENCODEMT000257606	Known	Genomic	None	None	None	None	None	None
m54284U_200831_121835/80939150/ccs	GCCACATATATCAGCATCTATTAC	mm10	chr3	69044734	69036603	-	3	1644	8216	21504	ENSMUSG00000034317.14	ENSMUST00000107802.7	Trim59	Trim59-201	Known	Known	None	None	None	None	None	None
m54284U_200831_121835/97125585/ccs	CAAGACTACTGTAGCCACGTTAAC	mm10	chr11	53300434	53267066	-	15	2256	32919	257636	ENSMUSG00000020361.13	ENCODEMT000257636	Hspa4	ENCODEMT000257636	Known	NNC	None	None	None	None	None	None
m54284U_200831_121835/19269562/ccs	TCCGTCTACCTAATCCTGCTTGGG	mm10	chr12	75492739	75492198	-	1	542	36299	257621	ENSMUSG00000021051.10	ENCODEMT000257621	Ppp2r5e	ENCODEMT000257621	Known	Genomic	None	None	None	None	None	None
m54284U_200831_121835/96404012/ccs	GCCACATATATCAGCATCTATTAC	mm10	chr13	54621836	54661192	+	11	1399	38816	100818	ENSMUSG00000025873.16	ENSMUST00000126071.8	Faf2	Faf2-203	Known	Known	None	None	None	None	None	None
m54284U_200831_121835/34408647/ccs	AACAACCACATACCAATACTCGAA	mm10	chr19	23165291	23166101	+	1	923	50528	257606	ENSMUSG00000033863.2	ENCODEMT000257606	Klf9	ENCODEMT000257606	Known	Genomic	None	None	None	None	None	None
m54284U_200831_121835/22087765/ccs	ACAGCAGATTCACGCACTGCTTTG	mm10	chr10	63249954	63250925	+	1	766	30531	257626	ENSMUSG00000020064.9	ENCODEMT000257626	Herc4	ENCODEMT000257626	Known	Genomic	None	None	None	None	None	None
m54284U_200831_121835/167183305/ccs	CCTCTATCCACTTCGACGTTCGAG	mm10	chr16	37777096	37835764	+	11	2810	45309	257542	ENSMUSG00000022816.11	ENCODEMT000257542	Fstl1	ENCODEMT000257542	Known	NNC	None	None	None	None	None	None
m54284U_200901_184453/115672410/ccs	AACTCACCGATGAATCTTCGCTAC	mm10	chr14	54954361	54946313	-	11	2344	41647	257637	ENSMUSG00000040752.16	ENCODEMT000257637	Myh6	ENCODEMT000257637	Known	NNC	None	None	None	None	None	None
m54284U_200831_121835/21561467/ccs	ATGCCTAAATCCTGTATGAAGCAA	mm10	chr1	60207994	60208229	+	1	236	944	257638	ENSMUSG00000073664.11	ENCODEMT000257638	Nbeal1	ENCODEMT000257638	Known	Genomic	None	None	None	None	None	None
m54284U_200901_184453/197513/ccs	TCTTCACACTGTAGCCCGTTCGAG	mm10	chr4	76436535	76435328	-	1	1208	11168	257607	ENSMUSG00000028399.18	ENCODEMT000257607	Ptprd	ENCODEMT000257607	Known	Genomic	None	None	None	None	None	None
m54284U_200901_184453/79102283/ccs	GCCACATATATCAGCATCTATTAC	mm10	chr3	69044734	69036603	-	3	1630	8216	21504	ENSMUSG00000034317.14	ENSMUST00000107802.7	Trim59	Trim59-201	Known	Known	None	None	None	None	None	None
m54284U_200831_121835/79038017/ccs	ATCCTGTACCGTGAGAGTGCTAGC	mm10	chr2	32174424	32176310	+	1	2017	4206	257634	ENSMUSG00000039262.16	ENCODEMT000257634	Prrc2b	ENCODEMT000257634	Known	Genomic	None	None	None	None	None	None
m54284U_200831_121835/136773833/ccs	ACTATGCAAACCGAGAATATTGGC	mm10	chr18	56707816	56740788	+	7	1510	49281	257618	ENSMUSG00000024590.8	ENCODEMT000257618	Lmnb1	ENCODEMT000257618	Known	ISM	Prefix	None	None	None	None	None
m54284U_200901_184453/72548505/ccs	AGCCATGCAACGCTTAATATTGGC	mm10	chr17	32212931	32202201	-	4	566	47026	257628	ENSMUSG00000024002.18	ENCODEMT000257628	Brd4	ENCODEMT000257628	Known	ISM	Prefix	None	None	None	None	None
m54284U_200901_184453/14812193/ccs	AACGCTTAAGCAGGAAATTCATGG	mm10	chr16	37777099	37835774	+	11	2823	45309	117421	ENSMUSG00000022816.11	ENSMUST00000114763.2	Fstl1	Fstl1-201	Known	Known	None	None	None	None	None	None
m54284U_200831_121835/26935479/ccs	ACAAGCTAACGCTCGAACGTTAAC	mm10	chr5	52146300	52144666	-	1	1586	69319	257630	ENCODEMG000069319	ENCODEMT000257630	ENCODEMG000069319	ENCODEMT000257630	Intergenic	Intergenic	None	None	None	None	None	None
m54284U_200901_184453/80677116/ccs	TATCAGCAGTCGTAGATGGTATAC	mm10	chr13	54621836	54661192	+	11	1399	38816	100818	ENSMUSG00000025873.16	ENSMUST00000126071.8	Faf2	Faf2-203	Known	Known	None	None	None	None	None	None
m54284U_200901_184453/9569564/ccs	AAGAGATCTGGAACAATGGGCATC	mm10	chr12	75596254	75493453	-	4	1044	36299	257639	ENSMUSG00000021051.10	ENCODEMT000257639	Ppp2r5e	ENCODEMT000257639	Known	ISM	Prefix	None	None	None	None	None
m54284U_200901_184453/85919726/ccs	AGATGTACACGCTCGATAAATATC	mm10	chr19	23165309	23165383	+	1	187	50528	257606	ENSMUSG00000033863.2	ENCODEMT000257606	Klf9	ENCODEMT000257606	Known	Genomic	None	None	None	None	None	None
m54284U_200901_184453/175508054/ccs	CTCAATGAAATGTTGCTTCATCGC	mm10	chr2	32174543	32176001	+	1	1589	4206	257634	ENSMUSG00000039262.16	ENCODEMT000257634	Prrc2b	ENCODEMT000257634	Known	Genomic	None	None	None	None	None	None
m54284U_200831_121835/33293319/ccs	GAGCTGAAGATAGACACGCGACTA	mm10	chr10	63251528	63251734	+	1	207	30532	80133	ENSMUSG00000112411.1	ENSMUST00000218100.1	Gm19337	Gm19337-201	Known	Known	None	None	None	None	None	None
m54284U_200831_121835/110297630/ccs	ACCACTGTCCTCTATCATCCGCGA	mm10	chr3	69044708	69036609	-	3	1598	8216	21504	ENSMUSG00000034317.14	ENSMUST00000107802.7	Trim59	Trim59-201	Known	Known	None	None	None	None	None	None
m54284U_200901_184453/16974550/ccs	CTCAATGAGCCACATATACGGTTA	mm10	chr13	54621831	54622596	+	1	761	38816	257550	ENSMUSG00000025873.16	ENCODEMT000257550	Faf2	ENCODEMT000257550	Known	Genomic	None	None	None	None	None	None
m54284U_200831_121835/140968154/ccs	CAACCACAACTATGCACATGATCA	mm10	chr4	76438088	76435841	-	1	2248	11168	257607	ENSMUSG00000028399.18	ENCODEMT000257607	Ptprd	ENCODEMT000257607	Known	Genomic	None	None	None	None	None	None
m54284U_200831_121835/98697703/ccs	CCGACAACACAAGCTATATAGTCG	mm10	chr16	37777092	37822040	+	5	1231	45309	257619	ENSMUSG00000022816.11	ENCODEMT000257619	Fstl1	ENCODEMT000257619	Known	ISM	Prefix	None	None	None	None	None
m54284U_200901_184453/60752691/ccs	ACAGCAGAACGTATCAATCCGCGA	mm10	chr15	55047449	55015135	-	12	2977	43258	257640	ENSMUSG00000037343.8	ENCODEMT000257640	Taf2	ENCODEMT000257640	Known	ISM	Suffix	None	None	None	None	None
m54284U_200831_121835/40240077/ccs	CGAACTTACTCAATGAGTGCTAGC	mm10	chr10	63252045	63252752	+	1	708	30532	80133	ENSMUSG00000112411.1	ENSMUST00000218100.1	Gm19337	Gm19337-201	Known	Known	None	None	None	None	None	None
m54284U_200901_184453/36963342/ccs	AGAGTCAAAACGCTTAGACCTTTC	mm10	chr18	56707927	56731628	+	4	1547	49281	257364	ENSMUSG00000024590.8	ENCODEMT000257364	Lmnb1	ENCODEMT000257364	Known	ISM	Prefix	None	None	None	None	None
m54284U_200831_121835/102238763/ccs	CGCATACACGCATACACCGTTCTA	mm10	chr11	53300414	53267067	-	14	1962	32919	257503	ENSMUSG00000020361.13	ENCODEMT000257503	Hspa4	ENCODEMT000257503	Known	ISM	Prefix	None	None	None	None	None
m54284U_200831_121835/66650703/ccs	GATGAATCCACCTTACGGTTCTTC	mm10	chr3	69036503	69036523	-	1	178	8216	257624	ENSMUSG00000034317.14	ENCODEMT000257624	Trim59	ENCODEMT000257624	Known	Genomic	None	None	None	None	None	None
m54284U_200901_184453/140378802/ccs	AGCCATGCAACGCTTAATATTGGC	mm10	chr17	32212931	32202201	-	4	566	47026	257628	ENSMUSG00000024002.18	ENCODEMT000257628	Brd4	ENCODEMT000257628	Known	ISM	Prefix	None	None	None	None	None
m54284U_200831_121835/50332748/ccs	CAAGACTAGAGTTAGCATCCGCGA	mm10	chr13	54621837	54661174	+	11	1380	38816	100818	ENSMUSG00000025873.16	ENSMUST00000126071.8	Faf2	Faf2-203	Known	Known	None	None	None	None	None	None
m54284U_200901_184453/41486012/ccs	CAACCACAACTATGCACATGATCA	mm10	chr4	76438088	76435841	-	1	2248	11168	257607	ENSMUSG00000028399.18	ENCODEMT000257607	Ptprd	ENCODEMT000257607	Known	Genomic	None	None	None	None	None	None
m54284U_200831_121835/112396839/ccs	AACTCACCGATGAATCTTCGCTAC	mm10	chr14	54954361	54946313	-	11	2356	41647	257641	ENSMUSG00000040752.16	ENCODEMT000257641	Myh6	ENCODEMT000257641	Known	NNC	None	None	None	None	None	None
m54284U_200901_184453/145229629/ccs	ACTATGCACGACACACACTATATA	mm10	chr19	23165349	23166101	+	1	871	50528	257606	ENSMUSG00000033863.2	ENCODEMT000257606	Klf9	ENCODEMT000257606	Known	Genomic	None	None	None	None	None	None
m54284U_200901_184453/81988361/ccs	AATCCGTCAACTCACCCATTTGGA	mm10	chr2	32175020	32175053	+	1	164	4206	257634	ENSMUSG00000039262.16	ENCODEMT000257634	Prrc2b	ENCODEMT000257634	Known	Genomic	None	None	None	None	None	None
m54284U_200831_121835/133629783/ccs	AGATGTACCTGTAGCCGCCTGCAA	mm10	chr16	37777099	37835774	+	11	2847	45309	117421	ENSMUSG00000022816.11	ENSMUST00000114763.2	Fstl1	Fstl1-201	Known	Known	None	None	None	None	None	None
m54284U_200901_184453/40699212/ccs	CAAGACTAAGTGGTCAACGTTAAC	mm10	chr1	60208668	60210183	+	1	1516	944	257642	ENSMUSG00000073664.11	ENCODEMT000257642	Nbeal1	ENCODEMT000257642	Known	Genomic	None	None	None	None	None	None
m54284U_200901_184453/54264233/ccs	GCCACATAGAGCTGAAGCTGCATG	mm10	chr18	56707887	56743331	+	8	1676	49281	257407	ENSMUSG00000024590.8	ENCODEMT000257407	Lmnb1	ENCODEMT000257407	Known	ISM	Prefix	None	None	None	None	None
m54284U_200831_121835/88279434/ccs	AGTGGTCACTGGCATAAAACGATA	mm10	chr13	54621833	54622956	+	1	1119	38816	257550	ENSMUSG00000025873.16	ENCODEMT000257550	Faf2	ENCODEMT000257550	Known	Genomic	None	None	None	None	None	None
m54284U_200831_121835/106891170/ccs	ACAAGCTAACGCTCGAACGCCGGC	mm10	chr11	53269754	53267076	-	1	2788	32919	257623	ENSMUSG00000020361.13	ENCODEMT000257623	Hspa4	ENCODEMT000257623	Known	Genomic	None	None	None	None	None	None
m54284U_200901_184453/106563884/ccs	CAAGGAGCATAGCGACTACGGTTA	mm10	chr5	52148195	52147261	-	1	935	69320	257643	ENCODEMG000069320	ENCODEMT000257643	ENCODEMG000069320	ENCODEMT000257643	Intergenic	Intergenic	None	None	None	None	None	None
m54284U_200901_184453/75630183/ccs	AGCCATGCACAAGCTACGTCTAGG	mm10	chr19	23165523	23166413	+	1	1009	50528	257606	ENSMUSG00000033863.2	ENCODEMT000257606	Klf9	ENCODEMT000257606	Known	Genomic	None	None	None	None	None	None
m54284U_200901_184453/46662864/ccs	CAACCACAACTATGCACATGATCA	mm10	chr4	76438088	76435841	-	1	2248	11168	257607	ENSMUSG00000028399.18	ENCODEMT000257607	Ptprd	ENCODEMT000257607	Known	Genomic	None	None	None	None	None	None
m54284U_200831_121835/145753881/ccs	ATTGGCTCGAGCTGAACTTTGGTC	mm10	chr2	32175957	32176486	+	1	660	4206	257634	ENSMUSG00000039262.16	ENCODEMT000257634	Prrc2b	ENCODEMT000257634	Known	Genomic	None	None	None	None	None	None
m54284U_200901_184453/23265466/ccs	GATAGACAGCCACATAGCCTGCAA	mm10	chr16	37777099	37835774	+	11	2823	45309	117421	ENSMUSG00000022816.11	ENSMUST00000114763.2	Fstl1	Fstl1-201	Known	Known	None	None	None	None	None	None
m54284U_200831_121835/44892344/ccs	ACCACTGTAACGTGATCGCGACTA	mm10	chr10	63253344	63252285	-	1	1060	69321	257644	ENCODEMG000069321	ENCODEMT000257644	ENCODEMG000069321	ENCODEMT000257644	Antisense	Antisense	None	None	None	None	None	None
m54284U_200901_184453/48695114/ccs	AACAACCATATCAGCAATAAGCTC	mm10	chr3	69036656	69039101	+	1	2446	69322	257645	ENCODEMG000069322	ENCODEMT000257645	ENCODEMG000069322	ENCODEMT000257645	Antisense	Antisense	None	None	None	None	None	None
m54284U_200831_121835/57672684/ccs	ACAGCAGAACGTATCAATCCGCGA	mm10	chr15	55072136	55015136	-	26	5010	43258	111098	ENSMUSG00000037343.8	ENSMUST00000041733.8	Taf2	Taf2-201	Known	Known	None	None	None	None	None	None
m54284U_200831_121835/99354140/ccs	AGTGGTCACTGGCATAAAACGATA	mm10	chr13	54621833	54622956	+	1	1119	38816	257550	ENSMUSG00000025873.16	ENCODEMT000257550	Faf2	ENCODEMT000257550	Known	Genomic	None	None	None	None	None	None
m54284U_200901_184453/112527781/ccs	AACTCACCGATGAATCCGAACGTC	mm10	chr17	32213134	32202206	-	4	764	47026	257628	ENSMUSG00000024002.18	ENCODEMT000257628	Brd4	ENCODEMT000257628	Known	ISM	Prefix	None	None	None	None	None
m54284U_200831_121835/29819623/ccs	CAAGGAGCATAGCGACTACGGTTA	mm10	chr12	75493800	75493459	-	1	342	36299	257646	ENSMUSG00000021051.10	ENCODEMT000257646	Ppp2r5e	ENCODEMT000257646	Known	ISM	None	None	None	None	None	None
m54284U_200901_184453/82905925/ccs	CTAAGGTCTGAAGAGATTATTCTG	mm10	chr2	32176223	32176464	+	1	372	4206	257634	ENSMUSG00000039262.16	ENCODEMT000257634	Prrc2b	ENCODEMT000257634	Known	Genomic	None	None	None	None	None	None
m54284U_200831_121835/108594305/ccs	CAAGGAGCGCTCGGTACCGTTCTA	mm10	chr11	53272878	53267076	-	6	653	32919	257631	ENSMUSG00000020361.13	ENCODEMT000257631	Hspa4	ENCODEMT000257631	Known	ISM	Both	None	None	None	None	None
m54284U_200831_121835/148441316/ccs	CAAGGAGCGCTCGGTAGCTGCATG	mm10	chr18	56707827	56739858	+	6	1222	49281	257535	ENSMUSG00000024590.8	ENCODEMT000257535	Lmnb1	ENCODEMT000257535	Known	ISM	Prefix	None	None	None	None	None
m54284U_200901_184453/54659654/ccs	ACATTGGCAATCCGTCCTGCTTTG	mm10	chr16	37777099	37834896	+	11	1945	45309	117421	ENSMUSG00000022816.11	ENSMUST00000114763.2	Fstl1	Fstl1-201	Known	Known	None	None	None	None	None	None
m54284U_200901_184453/90900819/ccs	AACTCACCGATGAATCTTCGCTAC	mm10	chr14	54974999	54970684	-	9	1486	41650	257647	ENSMUSG00000053093.16	ENCODEMT000257647	Myh7	ENCODEMT000257647	Known	ISM	Suffix	None	None	None	None	None
m54284U_200831_121835/136381180/ccs	CACTTCGAGAATCTGAGCCTGCAA	mm10	chr19	23166705	23165801	-	1	905	69323	257648	ENCODEMG000069323	ENCODEMT000257648	ENCODEMG000069323	ENCODEMT000257648	Antisense	Antisense	None	None	None	None	None	None
m54284U_200901_184453/136251420/ccs	ACATTGGCAACTCACCATATTGGC	mm10	chr17	32213130	32202207	-	4	759	47026	257628	ENSMUSG00000024002.18	ENCODEMT000257628	Brd4	ENCODEMT000257628	Known	ISM	Prefix	None	None	None	None	None
m54284U_200831_121835/70715439/ccs	CGAACTTATCTTCACACGTTCGAG	mm10	chr2	32176271	32176483	+	1	343	4206	257634	ENSMUSG00000039262.16	ENCODEMT000257634	Prrc2b	ENCODEMT000257634	Known	Genomic	None	None	None	None	None	None
m54284U_200831_121835/77399075/ccs	TGGAACAAGTGTTCTACGTTCGAG	mm10	chr5	52148109	52147274	-	1	836	69320	257643	ENCODEMG000069320	ENCODEMT000257643	ENCODEMG000069320	ENCODEMT000257643	Intergenic	Intergenic	None	None	None	None	None	None
m54284U_200901_184453/69665468/ccs	GAGCTGAACCATCCTCTGGTATAC	mm10	chr16	37777099	37835774	+	11	2823	45309	117421	ENSMUSG00000022816.11	ENSMUST00000114763.2	Fstl1	Fstl1-201	Known	Known	None	None	None	None	None	None
m54284U_200901_184453/67373505/ccs	CTAAGGTCTGAAGAGAGCTTATAG	mm10	chr18	56707871	56749810	+	10	1968	49281	257649	ENSMUSG00000024590.8	ENCODEMT000257649	Lmnb1	ENCODEMT000257649	Known	ISM	Prefix	None	None	None	None	None
m54284U_200831_121835/111084607/ccs	GAGCTGAACATCAAGTTGGTATAC	mm10	chr11	53300411	53267067	-	14	1959	32919	257503	ENSMUSG00000020361.13	ENCODEMT000257503	Hspa4	ENCODEMT000257503	Known	ISM	Prefix	None	None	None	None	None
m54284U_200831_121835/66521746/ccs	CTGTAGCCAACCGAGATGTCTGAA	mm10	chr15	55016485	55015873	-	2	394	43258	257650	ENSMUSG00000037343.8	ENCODEMT000257650	Taf2	ENCODEMT000257650	Known	ISM	Suffix	None	None	None	None	None
m54284U_200901_184453/128452541/ccs	AAGGACACAAGGTACACGCTTAAA	mm10	chr1	60210333	60211595	+	1	1263	944	257651	ENSMUSG00000073664.11	ENCODEMT000257651	Nbeal1	ENCODEMT000257651	Known	Genomic	None	None	None	None	None	None
m54284U_200901_184453/55772558/ccs	AATGTTGCGAACAGGCAGGTAATA	mm10	chr13	54622481	54621986	-	1	496	69324	257652	ENCODEMG000069324	ENCODEMT000257652	ENCODEMG000069324	ENCODEMT000257652	Antisense	Antisense	None	None	None	None	None	None
m54284U_200831_121835/125372477/ccs	GAGCTGAACCATCCTCTGGTATAC	mm10	chr11	53300463	53267066	-	14	2004	32919	257653	ENSMUSG00000020361.13	ENCODEMT000257653	Hspa4	ENCODEMT000257653	Known	NNC	None	None	None	None	None	None
m54284U_200901_184453/117704966/ccs	CAACCACAACTATGCAAAACGATA	mm10	chr16	37777099	37835760	+	11	2809	45309	117421	ENSMUSG00000022816.11	ENSMUST00000114763.2	Fstl1	Fstl1-201	Known	Known	None	None	None	None	None	None
m54284U_200831_121835/96141493/ccs	CAGCGTTACCTAATCCTCGTTTCG	mm10	chr12	75596209	75493511	-	4	983	36299	257639	ENSMUSG00000021051.10	ENCODEMT000257639	Ppp2r5e	ENCODEMT000257639	Known	ISM	Prefix	None	None	None	None	None
m54284U_200831_121835/152897904/ccs	AGAGTCAAAAGAGATCACTTACGA	mm10	chr17	32284144	32202276	-	13	2598	47026	257654	ENSMUSG00000024002.18	ENCODEMT000257654	Brd4	ENCODEMT000257654	Known	NIC	None	None	None	None	None	None
m54284U_200901_184453/166922928/ccs	AACTCACCTGGTGGTACTGTCCCG	mm10	chr4	76438891	76437702	-	1	1190	11168	257655	ENSMUSG00000028399.18	ENCODEMT000257655	Ptprd	ENCODEMT000257655	Known	Genomic	None	None	None	None	None	None
m54284U_200831_121835/147261362/ccs	CACCTTACATCCTGTAGGGTAGCG	mm10	chr5	52148561	52148205	-	1	357	69325	257656	ENCODEMG000069325	ENCODEMT000257656	ENCODEMG000069325	ENCODEMT000257656	Intergenic	Intergenic	None	None	None	None	None	None
m54284U_200901_184453/146014551/ccs	AGATGTACCTGTAGCCGCCTGCAA	mm10	chr16	37777099	37835774	+	11	2845	45309	117421	ENSMUSG00000022816.11	ENSMUST00000114763.2	Fstl1	Fstl1-201	Known	Known	None	None	None	None	None	None
m54284U_200831_121835/103876729/ccs	GTACGCAATCCGTCTATTGGGAGA	mm10	chr2	32177396	32176244	-	1	1153	69326	257657	ENCODEMG000069326	ENCODEMT000257657	ENCODEMG000069326	ENCODEMT000257657	Antisense	Antisense	None	None	None	None	None	None
m54284U_200901_184453/120914539/ccs	AAGGTACAAATCCGTCATCATGCA	mm10	chr1	60210434	60211065	+	1	482	944	257651	ENSMUSG00000073664.11	ENCODEMT000257651	Nbeal1	ENCODEMT000257651	Known	Genomic	None	None	None	None	None	None
m54284U_200831_121835/86377632/ccs	AGATGTACCTGTAGCCCCGAGAAA	mm10	chr3	69043843	69036658	-	2	1427	8216	257658	ENSMUSG00000034317.14	ENCODEMT000257658	Trim59	ENCODEMT000257658	Known	ISM	Suffix	None	None	None	None	None
m54284U_200901_184453/116523260/ccs	AGATGTACCTGTAGCCGCCTGCAA	mm10	chr18	56707871	56735874	+	5	3729	49281	257659	ENSMUSG00000024590.8	ENCODEMT000257659	Lmnb1	ENCODEMT000257659	Known	ISM	Prefix	None	None	None	None	None
m54284U_200831_121835/83820952/ccs	GATGAATCCACCTTACGGTTCTTC	mm10	chr10	63253032	63253331	+	1	300	30531	257660	ENSMUSG00000020064.9	ENCODEMT000257660	Herc4	ENCODEMT000257660	Known	Genomic	None	None	None	None	None	None
m54284U_200831_121835/147391940/ccs	CAGATCTGCACTTCGAGTGGGTTC	mm10	chr14	54979549	54971436	-	13	2382	41650	257661	ENSMUSG00000053093.16	ENCODEMT000257661	Myh7	ENCODEMT000257661	Known	ISM	None	None	None	None	None	None
m54284U_200901_184453/166529450/ccs	GATGAATCCTGAGCCATGGTATAC	mm10	chr16	37777099	37835774	+	11	2823	45309	117421	ENSMUSG00000022816.11	ENSMUST00000114763.2	Fstl1	Fstl1-201	Known	Known	None	None	None	None	None	None
m54284U_200901_184453/63244412/ccs	GGTGCGAAGATAGACAACTTACGA	mm10	chr17	32213131	32202244	-	4	723	47026	257628	ENSMUSG00000024002.18	ENCODEMT000257628	Brd4	ENCODEMT000257628	Known	ISM	Prefix	None	None	None	None	None
m54284U_200901_184453/69338744/ccs	ACGTATCACACTTCGAAAACGATA	mm10	chr1	60210476	60211611	+	1	986	944	257651	ENSMUSG00000073664.11	ENCODEMT000257651	Nbeal1	ENCODEMT000257651	Known	Genomic	None	None	None	None	None	None
m54284U_200901_184453/590299/ccs	ACGCTCGAAAGACGGACTGCTTTG	mm10	chr12	75495559	75494398	-	1	1162	36299	257662	ENSMUSG00000021051.10	ENCODEMT000257662	Ppp2r5e	ENCODEMT000257662	Known	Genomic	None	None	None	None	None	None
m54284U_200831_121835/137953455/ccs	GTCGTAGAGTGTTCTATGGTATAC	mm10	chr11	53300414	53267067	-	14	1962	32919	257503	ENSMUSG00000020361.13	ENCODEMT000257503	Hspa4	ENCODEMT000257503	Known	ISM	Prefix	None	None	None	None	None
m54284U_200831_121835/82838729/ccs	ACAAGCTAGATAGACACATTTGGA	mm10	chr15	55031104	55015873	-	6	1028	43258	257663	ENSMUSG00000037343.8	ENCODEMT000257663	Taf2	ENCODEMT000257663	Known	NIC	None	None	None	None	None	None
m54284U_200901_184453/62063626/ccs	CTGTAGCCGTGTTCTAGTCCGTAG	mm10	chr16	37777119	37834137	+	11	1166	45309	117421	ENSMUSG00000022816.11	ENSMUST00000114763.2	Fstl1	Fstl1-201	Known	Known	None	None	None	None	None	None
m54284U_200901_184453/151060990/ccs	ACACAGAACTGGCATAGTGGGTTC	mm10	chr1	60210477	60211604	+	1	978	944	257651	ENSMUSG00000073664.11	ENCODEMT000257651	Nbeal1	ENCODEMT000257651	Known	Genomic	None	None	None	None	None	None
m54284U_200901_184453/67503272/ccs	GATGAATCACGTATCAACTCGTAA	mm10	chr19	23165848	23166191	+	1	344	50528	257664	ENSMUSG00000033863.2	ENCODEMT000257664	Klf9	ENCODEMT000257664	Known	Genomic	None	None	None	None	None	None
m54284U_200831_121835/164104303/ccs	AAGGACACGCCACATACTGCTTTG	mm10	chr4	76437938	76439298	+	1	1361	69327	257665	ENCODEMG000069327	ENCODEMT000257665	ENCODEMG000069327	ENCODEMT000257665	Antisense	Antisense	None	None	None	None	None	None
m54284U_200901_184453/172690144/ccs	TGAAGAGAAGTCACTATACGGTTA	mm10	chr13	54622273	54622956	+	1	679	38816	257550	ENSMUSG00000025873.16	ENCODEMT000257550	Faf2	ENCODEMT000257550	Known	Genomic	None	None	None	None	None	None
m54284U_200901_184453/34015828/ccs	AAGGTACAGCCACATAGTTTGTGA	mm10	chr17	32213135	32202249	-	4	722	47026	257628	ENSMUSG00000024002.18	ENCODEMT000257628	Brd4	ENCODEMT000257628	Known	ISM	Prefix	None	None	None	None	None
m54284U_200901_184453/105775422/ccs	TGGAACAAGTGTTCTACGTTCGAG	mm10	chr16	37777124	37835763	+	11	2787	45309	117421	ENSMUSG00000022816.11	ENSMUST00000114763.2	Fstl1	Fstl1-201	Known	Known	None	None	None	None	None	None
m54284U_200831_121835/145819319/ccs	AGAGTCAACAATGGAAATAAGCTC	mm10	chr11	53300408	53267067	-	14	1956	32919	257503	ENSMUSG00000020361.13	ENCODEMT000257503	Hspa4	ENCODEMT000257503	Known	ISM	Prefix	None	None	None	None	None
m54284U_200901_184453/116524165/ccs	CTAAGGTCTGAAGAGAGCTTATAG	mm10	chr17	32213130	32202249	-	4	717	47026	257628	ENSMUSG00000024002.18	ENCODEMT000257628	Brd4	ENCODEMT000257628	Known	ISM	Prefix	None	None	None	None	None
m54284U_200901_184453/126945491/ccs	CTAAGGTCAGAGTCAATAAATATC	mm10	chr13	54622494	54622942	+	1	444	38816	257550	ENSMUSG00000025873.16	ENCODEMT000257550	Faf2	ENCODEMT000257550	Known	Genomic	None	None	None	None	None	None
m54284U_200901_184453/6947492/ccs	ACAGCAGAACGTATCATGGGCATC	mm10	chr10	63253233	63254476	+	1	1231	30531	257660	ENSMUSG00000020064.9	ENCODEMT000257660	Herc4	ENCODEMT000257660	Known	Genomic	None	None	None	None	None	None
m54284U_200831_121835/263582/ccs	ACATTGGCAATCCGTCCTGCTTTG	mm10	chr3	69044712	69036717	-	3	1697	8216	21505	ENSMUSG00000034317.14	ENSMUST00000136512.2	Trim59	Trim59-202	Known	Known	None	None	None	None	None	None
m54284U_200901_184453/139986334/ccs	AATCCGTCCAAGACTACGTTCGAG	mm10	chr12	75495025	75494405	-	1	621	36299	257662	ENSMUSG00000021051.10	ENCODEMT000257662	Ppp2r5e	ENCODEMT000257662	Known	Genomic	None	None	None	None	None	None
m54284U_200901_184453/20973443/ccs	CGAACTTAACAAGCTAATCATGCA	mm10	chr2	32176451	32176719	+	1	399	4206	257634	ENSMUSG00000039262.16	ENCODEMT000257634	Prrc2b	ENCODEMT000257634	Known	Genomic	None	None	None	None	None	None
m54284U_200901_184453/79824151/ccs	GGTGCGAAGATAGACACGTTCGAG	mm10	chr18	56707871	56753424	+	11	2785	49281	128681	ENSMUSG00000024590.8	ENSMUST00000025486.8	Lmnb1	Lmnb1-201	Known	Known	None	None	None	None	None	None
m54284U_200901_184453/107219343/ccs	ATTGAGGAAAGAGATCTCTATTAC	mm10	chr19	23165801	23166191	+	1	344	50528	257664	ENSMUSG00000033863.2	ENCODEMT000257664	Klf9	ENCODEMT000257664	Known	Genomic	None	None	None	None	None	None
m54284U_200831_121835/62784928/ccs	TGGAACAAGTGTTCTACGTTCGAG	mm10	chr16	37777124	37835761	+	11	2785	45309	117421	ENSMUSG00000022816.11	ENSMUST00000114763.2	Fstl1	Fstl1-201	Known	Known	None	None	None	None	None	None
m54284U_200901_184453/919940/ccs	CGAACTTATCTTCACACGTTCGAG	mm10	chr11	53300412	53267067	-	14	1960	32919	257503	ENSMUSG00000020361.13	ENCODEMT000257503	Hspa4	ENCODEMT000257503	Known	ISM	Prefix	None	None	None	None	None
m54284U_200901_184453/153355091/ccs	CAGATCTGCACTTCGAGTGGGTTC	mm10	chr14	54979562	54971410	-	13	2382	41650	257661	ENSMUSG00000053093.16	ENCODEMT000257661	Myh7	ENCODEMT000257661	Known	ISM	None	None	None	None	None	None
m54284U_200901_184453/55312543/ccs	AGATCGCAGTGTTCTAACTCGTAA	mm10	chr13	54622746	54622942	+	1	192	38816	257550	ENSMUSG00000025873.16	ENCODEMT000257550	Faf2	ENCODEMT000257550	Known	Genomic	None	None	None	None	None	None
m54284U_200901_184453/103417138/ccs	AAGACGGAACGTATCACTGCTTTG	mm10	chr19	23165801	23166389	+	1	542	50528	257664	ENSMUSG00000033863.2	ENCODEMT000257664	Klf9	ENCODEMT000257664	Known	Genomic	None	None	None	None	None	None
m54284U_200901_184453/29427381/ccs	CAACCACACATCAAGTATAAGCTC	mm10	chr15	55028610	55015873	-	4	1169	43258	257625	ENSMUSG00000037343.8	ENCODEMT000257625	Taf2	ENCODEMT000257625	Known	ISM	Suffix	None	None	None	None	None
m54284U_200901_184453/104071944/ccs	TGGCTTCACCTAATCCTTCATCGC	mm10	chr5	52149631	52149322	-	1	310	69328	257666	ENCODEMG000069328	ENCODEMT000257666	ENCODEMG000069328	ENCODEMT000257666	Intergenic	Intergenic	None	None	None	None	None	None
m54284U_200831_121835/89129314/ccs	AACAACCAAGTGGTCACATTTGGA	mm10	chr12	75495563	75495258	-	1	306	36299	257662	ENSMUSG00000021051.10	ENCODEMT000257662	Ppp2r5e	ENCODEMT000257662	Known	Genomic	None	None	None	None	None	None
m54284U_200831_121835/71828648/ccs	ATCATTCCGCTAACGAATTCATGG	mm10	chr3	69044710	69036813	-	3	1396	8216	21504	ENSMUSG00000034317.14	ENSMUST00000107802.7	Trim59	Trim59-201	Known	Known	None	None	None	None	None	None
m54284U_200831_121835/53085698/ccs	GTACGCAACCAGTTCACTGAAAGG	mm10	chr10	63253233	63253399	+	1	154	30531	257660	ENSMUSG00000020064.9	ENCODEMT000257660	Herc4	ENCODEMT000257660	Known	Genomic	None	None	None	None	None	None
m54284U_200831_121835/131662843/ccs	ACAGCAGAACGTATCATGGGCATC	mm10	chr17	32284668	32202299	-	14	2807	47026	257667	ENSMUSG00000024002.18	ENCODEMT000257667	Brd4	ENCODEMT000257667	Known	ISM	Prefix	None	None	None	None	None
m54284U_200901_184453/86181650/ccs	ACAGCAGAACGTATCATGGGCATC	mm10	chr18	56707928	56731117	+	4	1035	49281	257364	ENSMUSG00000024590.8	ENCODEMT000257364	Lmnb1	ENCODEMT000257364	Known	ISM	Prefix	None	None	None	None	None
m54284U_200831_121835/18089079/ccs	GGTGCGAAAAACATCGGCCTGCAA	mm10	chr16	37777146	37835762	+	10	2905	45309	257668	ENSMUSG00000022816.11	ENCODEMT000257668	Fstl1	ENCODEMT000257668	Known	ISM	Suffix	None	None	None	None	None
m54284U_200901_184453/30148334/ccs	ACCACTGTCCTCTATCATCCGCGA	mm10	chr1	60211803	60212063	+	1	261	944	257669	ENSMUSG00000073664.11	ENCODEMT000257669	Nbeal1	ENCODEMT000257669	Known	Genomic	None	None	None	None	None	None
m54284U_200901_184453/5636140/ccs	CGAACTTATCTTCACACGTTCGAG	mm10	chr11	53300436	53267067	-	14	1984	32919	257503	ENSMUSG00000020361.13	ENCODEMT000257503	Hspa4	ENCODEMT000257503	Known	ISM	Prefix	None	None	None	None	None
m54284U_200831_121835/4590277/ccs	CAAGGAGCATAGCGACCATAGCTA	mm10	chr19	23166030	23165849	-	1	384	69323	257648	ENCODEMG000069323	ENCODEMT000257648	ENCODEMG000069323	ENCODEMT000257648	Antisense	Antisense	None	None	None	None	None	None
m54284U_200831_121835/151782081/ccs	AGATGTACGGTGCGAAATCATGCA	mm10	chr12	75495873	75495541	-	1	333	36299	257662	ENSMUSG00000021051.10	ENCODEMT000257662	Ppp2r5e	ENCODEMT000257662	Known	Genomic	None	None	None	None	None	None
m54284U_200831_121835/27593076/ccs	GACAGTGCGCCACATAGTTTGTGA	mm10	chr2	32176675	32176923	+	1	249	4206	257670	ENSMUSG00000039262.16	ENCODEMT000257670	Prrc2b	ENCODEMT000257670	Known	Genomic	None	None	None	None	None	None
m54284U_200901_184453/22479168/ccs	AACTCACCGATGAATCCGAACGTC	mm10	chr14	54972732	54971712	-	1	1015	41650	257671	ENSMUSG00000053093.16	ENCODEMT000257671	Myh7	ENCODEMT000257671	Known	Genomic	None	None	None	None	None	None
m54284U_200831_121835/86115261/ccs	ATCATTCCGCTAACGAATTCATGG	mm10	chr3	69044710	69036813	-	3	1396	8216	21504	ENSMUSG00000034317.14	ENSMUST00000107802.7	Trim59	Trim59-201	Known	Known	None	None	None	None	None	None
m54284U_200831_121835/47711755/ccs	CAAGGAGCACAAGCTATGGTATAC	mm10	chr18	56707872	56753424	+	11	2784	49281	128681	ENSMUSG00000024590.8	ENSMUST00000025486.8	Lmnb1	Lmnb1-201	Known	Known	None	None	None	None	None	None
m54284U_200901_184453/13502330/ccs	CATACCAACAAGGAGCTCTATTAC	mm10	chr11	53300460	53267067	-	14	2008	32919	257503	ENSMUSG00000020361.13	ENCODEMT000257503	Hspa4	ENCODEMT000257503	Known	ISM	Prefix	None	None	None	None	None
m54284U_200831_121835/144442002/ccs	AGCCATGCACAAGCTACGTCTAGG	mm10	chr19	23165833	23166191	+	1	312	50528	257664	ENSMUSG00000033863.2	ENCODEMT000257664	Klf9	ENCODEMT000257664	Known	Genomic	None	None	None	None	None	None
m54284U_200901_184453/108267005/ccs	CAATGGAACTAAGGTCATCATGCA	mm10	chr13	54623693	54626638	+	1	2946	38816	257672	ENSMUSG00000025873.16	ENCODEMT000257672	Faf2	ENCODEMT000257672	Known	Genomic	None	None	None	None	None	None
m54284U_200901_184453/155976255/ccs	ATCATTCCGCTAACGAATTCATGG	mm10	chr19	23165838	23166191	+	1	307	50528	257664	ENSMUSG00000033863.2	ENCODEMT000257664	Klf9	ENCODEMT000257664	Known	Genomic	None	None	None	None	None	None
m54284U_200901_184453/34865183/ccs	ATTGAGGACACCTTACTGGTATAC	mm10	chr12	75497928	75495589	-	1	2340	36299	257673	ENSMUSG00000021051.10	ENCODEMT000257673	Ppp2r5e	ENCODEMT000257673	Known	Genomic	None	None	None	None	None	None
m54284U_200831_121835/154864387/ccs	AAGGACACGCCACATAACTCGTAA	mm10	chr10	63254210	63257780	+	1	3571	30531	257674	ENSMUSG00000020064.9	ENCODEMT000257674	Herc4	ENCODEMT000257674	Known	Genomic	None	None	None	None	None	None
m54284U_200901_184453/113575263/ccs	CAAGGAGCATAGCGACTACGGTTA	mm10	chr15	55016675	55015873	-	1	803	43258	257675	ENSMUSG00000037343.8	ENCODEMT000257675	Taf2	ENCODEMT000257675	Known	Genomic	None	None	None	None	None	None
m54284U_200901_184453/36176208/ccs	GATGAATCCTGAGCCATGGTATAC	mm10	chr3	69037928	69036849	-	1	1277	8216	257624	ENSMUSG00000034317.14	ENCODEMT000257624	Trim59	ENCODEMT000257624	Known	Genomic	None	None	None	None	None	None
m54284U_200901_184453/90311476/ccs	GAGCTGAACATCAAGTTGGTATAC	mm10	chr18	56707875	56753174	+	11	2531	49281	128681	ENSMUSG00000024590.8	ENSMUST00000025486.8	Lmnb1	Lmnb1-201	Known	Known	None	None	None	None	None	None
m54284U_200831_121835/81070584/ccs	GTGTTCTACCGAAGTATTGTCTTA	mm10	chr19	23165874	23166191	+	1	271	50528	257664	ENSMUSG00000033863.2	ENCODEMT000257664	Klf9	ENCODEMT000257664	Known	Genomic	None	None	None	None	None	None
m54284U_200831_121835/48367959/ccs	AACGCTTACAATGGAAAAACGATA	mm10	chr5	52190510	52150208	-	14	3001	13956	36528	ENSMUSG00000029169.11	ENSMUST00000031061.11	Dhx15	Dhx15-201	Known	Known	None	None	None	None	None	None
m54284U_200901_184453/21954677/ccs	TGGTGGTATCCGTCTACCGTTCTA	mm10	chr11	53275198	53267066	-	7	780	32919	257676	ENSMUSG00000020361.13	ENCODEMT000257676	Hspa4	ENCODEMT000257676	Known	ISM	Both	None	None	None	None	None
m54284U_200831_121835/170328852/ccs	GCGAGTAAAACTCACCTGAAGCAA	mm10	chr2	32176956	32178297	+	1	1342	4206	257677	ENSMUSG00000039262.16	ENCODEMT000257677	Prrc2b	ENCODEMT000257677	Known	Genomic	None	None	None	None	None	None
m54284U_200831_121835/37487457/ccs	ACAGCAGAACGTATCATGGGCATC	mm10	chr17	32284668	32202299	-	14	2810	47026	257678	ENSMUSG00000024002.18	ENCODEMT000257678	Brd4	ENCODEMT000257678	Known	ISM	Prefix	None	None	None	None	None
m54284U_200901_184453/166461524/ccs	AACTCACCGATGAATCCGAACGTC	mm10	chr14	54975316	54972745	-	7	1232	41650	257679	ENSMUSG00000053093.16	ENCODEMT000257679	Myh7	ENCODEMT000257679	Known	ISM	None	None	None	None	None	None
m54284U_200901_184453/25757384/ccs	GATGAATCCTGAGCCATGGTATAC	mm10	chr3	69037948	69036849	-	1	1297	8216	257624	ENSMUSG00000034317.14	ENCODEMT000257624	Trim59	ENCODEMT000257624	Known	Genomic	None	None	None	None	None	None
m54284U_200831_121835/58656731/ccs	GAGCTGAACATCAAGTTGGTATAC	mm10	chr18	56707875	56753174	+	11	2531	49281	128681	ENSMUSG00000024590.8	ENSMUST00000025486.8	Lmnb1	Lmnb1-201	Known	Known	None	None	None	None	None	None
m54284U_200831_121835/73924859/ccs	GACTAGTACGACTGGATTGTCTTA	mm10	chr19	23166009	23166503	+	1	448	50528	257664	ENSMUSG00000033863.2	ENCODEMT000257664	Klf9	ENCODEMT000257664	Known	Genomic	None	None	None	None	None	None
m54284U_200901_184453/144968508/ccs	CAAGGAGCAGAGTCAAACGCCGGC	mm10	chr16	37777254	37778223	+	1	970	45309	257680	ENSMUSG00000022816.11	ENCODEMT000257680	Fstl1	ENCODEMT000257680	Known	Genomic	None	None	None	None	None	None
m54284U_200831_121835/94898495/ccs	CAACCACAACTATGCACATGATCA	mm10	chr1	60215049	60214021	-	1	1029	69329	257681	ENCODEMG000069329	ENCODEMT000257681	ENCODEMG000069329	ENCODEMT000257681	Antisense	Antisense	None	None	None	None	None	None
m54284U_200831_121835/67109187/ccs	GTGTTCTACCGAAGTATTGTCTTA	mm10	chr13	54625170	54627448	+	1	2279	38816	257672	ENSMUSG00000025873.16	ENCODEMT000257672	Faf2	ENCODEMT000257672	Known	Genomic	None	None	None	None	None	None
m54284U_200831_121835/133497925/ccs	ACGCTCGAAAGACGGACTGCTTTG	mm10	chr18	56707932	56731000	+	4	914	49281	257364	ENSMUSG00000024590.8	ENCODEMT000257364	Lmnb1	ENCODEMT000257364	Known	ISM	Prefix	None	None	None	None	None
m54284U_200901_184453/156960078/ccs	GTCTGTCAGATGAATCTGGTATAC	mm10	chr5	52190475	52150209	-	14	2965	13956	36528	ENSMUSG00000029169.11	ENSMUST00000031061.11	Dhx15	Dhx15-201	Known	Known	None	None	None	None	None	None
m54284U_200901_184453/175179717/ccs	AATCCGTCGTACGCAAGTCGCGCG	mm10	chr12	75495859	75495559	-	1	271	36299	257673	ENSMUSG00000021051.10	ENCODEMT000257673	Ppp2r5e	ENCODEMT000257673	Known	Genomic	None	None	None	None	None	None
m54284U_200901_184453/35259821/ccs	CAAGACTACTGTAGCCACGCCGGC	mm10	chr10	63254526	63255560	+	1	1035	30531	257674	ENSMUSG00000020064.9	ENCODEMT000257674	Herc4	ENCODEMT000257674	Known	Genomic	None	None	None	None	None	None
m54284U_200901_184453/87558751/ccs	CAAGGAGCGCTCGGTACCGTTCTA	mm10	chr19	23166009	23166503	+	1	448	50528	257664	ENSMUSG00000033863.2	ENCODEMT000257664	Klf9	ENCODEMT000257664	Known	Genomic	None	None	None	None	None	None
m54284U_200901_184453/17172756/ccs	CCTCTATCAGATGTACGCTTATAG	mm10	chr3	69036843	69036867	-	1	174	8216	257624	ENSMUSG00000034317.14	ENCODEMT000257624	Trim59	ENCODEMT000257624	Known	Genomic	None	None	None	None	None	None
m54284U_200831_121835/4721267/ccs	CAAGGAGCATAGCGACTACGGTTA	mm10	chr15	55034197	55015886	-	6	1320	43258	257682	ENSMUSG00000037343.8	ENCODEMT000257682	Taf2	ENCODEMT000257682	Known	ISM	Suffix	None	None	None	None	None
m54284U_200831_121835/3016190/ccs	AATCCGTCCAAGACTACGTTCGAG	mm10	chr4	76441397	76440244	-	1	1154	11168	257683	ENSMUSG00000028399.18	ENCODEMT000257683	Ptprd	ENCODEMT000257683	Known	Genomic	None	None	None	None	None	None
m54284U_200901_184453/25233795/ccs	GCGAGTAAAACTCACCTGAAGCAA	mm10	chr2	32176923	32178297	+	1	1342	4206	257677	ENSMUSG00000039262.16	ENCODEMT000257677	Prrc2b	ENCODEMT000257677	Known	Genomic	None	None	None	None	None	None
m54284U_200831_121835/150013725/ccs	GCCACATAGAGCTGAACCGTTCTA	mm10	chr12	75495859	75495559	-	1	271	36299	257673	ENSMUSG00000021051.10	ENCODEMT000257673	Ppp2r5e	ENCODEMT000257673	Known	Genomic	None	None	None	None	None	None
m54284U_200901_184453/48366060/ccs	CAAGGAGCATAGCGACTACGGTTA	mm10	chr13	54625485	54626222	+	1	738	38816	257672	ENSMUSG00000025873.16	ENCODEMT000257672	Faf2	ENCODEMT000257672	Known	Genomic	None	None	None	None	None	None
m54284U_200831_121835/92408086/ccs	GGAGAACACACCTTACCACAATTG	mm10	chr3	69044742	69037040	-	3	1201	8216	21504	ENSMUSG00000034317.14	ENSMUST00000107802.7	Trim59	Trim59-201	Known	Known	None	None	None	None	None	None
m54284U_200901_184453/8849671/ccs	CTAAGGTCGACTAGTATTCCGATC	mm10	chr19	23166009	23166503	+	1	448	50528	257664	ENSMUSG00000033863.2	ENCODEMT000257664	Klf9	ENCODEMT000257664	Known	Genomic	None	None	None	None	None	None
m54284U_200901_184453/84739976/ccs	AAGAGATCTGGAACAATGGGCATC	mm10	chr18	56707915	56728441	+	2	635	49281	257382	ENSMUSG00000024590.8	ENCODEMT000257382	Lmnb1	ENCODEMT000257382	Known	ISM	Prefix	None	None	None	None	None
m54284U_200901_184453/5440034/ccs	GCTAACGAGACTAGTATTACCTCG	mm10	chr5	52181083	52150211	-	12	2239	13956	257684	ENSMUSG00000029169.11	ENCODEMT000257684	Dhx15	ENCODEMT000257684	Known	ISM	Suffix	None	None	None	None	None
m54284U_200901_184453/14616645/ccs	AAGGACACGCCACATACTGCTTTG	mm10	chr12	75497927	75497278	-	1	620	36299	257673	ENSMUSG00000021051.10	ENCODEMT000257673	Ppp2r5e	ENCODEMT000257673	Known	Genomic	None	None	None	None	None	None
m54284U_200901_184453/126617250/ccs	AGATGTACCTGTAGCCGCCTGCAA	mm10	chr16	37777299	37835625	+	10	2759	45309	257668	ENSMUSG00000022816.11	ENCODEMT000257668	Fstl1	ENCODEMT000257668	Known	ISM	Suffix	None	None	None	None	None
m54284U_200901_184453/177275463/ccs	GAATCTGACTGGCATATTGTCTTA	mm10	chr10	63254593	63256080	+	1	1488	30531	257674	ENSMUSG00000020064.9	ENCODEMT000257674	Herc4	ENCODEMT000257674	Known	Genomic	None	None	None	None	None	None
m54284U_200901_184453/20449007/ccs	CCGACAACACAAGCTATATAGTCG	mm10	chr18	56707876	56731122	+	4	1025	49281	257685	ENSMUSG00000024590.8	ENCODEMT000257685	Lmnb1	ENCODEMT000257685	Known	NNC	None	None	None	None	None	None
m54284U_200901_184453/12583076/ccs	TCTTCACAGCTCGGTAACGCCGGC	mm10	chr13	54625840	54626223	+	1	384	38816	257672	ENSMUSG00000025873.16	ENCODEMT000257672	Faf2	ENCODEMT000257672	Known	Genomic	None	None	None	None	None	None
m54284U_200901_184453/13634359/ccs	GAATCTGACCAGTTCACGTTCGAG	mm10	chr3	69044703	69037040	-	3	1365	8216	21505	ENSMUSG00000034317.14	ENSMUST00000136512.2	Trim59	Trim59-202	Known	Known	None	None	None	None	None	None
m54284U_200831_121835/102631085/ccs	CGAACTTATCTTCACACGTTCGAG	mm10	chr2	32177294	32178297	+	1	971	4206	257677	ENSMUSG00000039262.16	ENCODEMT000257677	Prrc2b	ENCODEMT000257677	Known	Genomic	None	None	None	None	None	None
m54284U_200901_184453/162203503/ccs	GTGTTCTACATACCAATTCGCTAC	mm10	chr4	76441994	76441393	-	1	602	11168	257683	ENSMUSG00000028399.18	ENCODEMT000257683	Ptprd	ENCODEMT000257683	Known	Genomic	None	None	None	None	None	None
m54284U_200901_184453/125962374/ccs	AAGGACACGCCACATACTGCTTTG	mm10	chr12	75497928	75497278	-	1	621	36299	257673	ENSMUSG00000021051.10	ENCODEMT000257673	Ppp2r5e	ENCODEMT000257673	Known	Genomic	None	None	None	None	None	None
m54284U_200831_121835/43518157/ccs	ACAGCAGAACGTATCATGGGCATC	mm10	chr17	32284677	32202174	-	14	2810	47026	257678	ENSMUSG00000024002.18	ENCODEMT000257678	Brd4	ENCODEMT000257678	Known	ISM	Prefix	None	None	None	None	None
m54284U_200831_121835/19465944/ccs	GATGAATCCACCTTACGGTTCTTC	mm10	chr19	23166136	23166110	-	1	229	69323	257648	ENCODEMG000069323	ENCODEMT000257648	ENCODEMG000069323	ENCODEMT000257648	Antisense	Antisense	None	None	None	None	None	None
m54284U_200901_184453/101581281/ccs	AACTCACCGATGAATCCGAACGTC	mm10	chr14	54975417	54972722	-	7	1232	41650	257679	ENSMUSG00000053093.16	ENCODEMT000257679	Myh7	ENCODEMT000257679	Known	ISM	None	None	None	None	None	None
m54284U_200831_121835/105644401/ccs	GAATCTGACTGGCATATTGTCTTA	mm10	chr10	63254593	63256080	+	1	1488	30531	257674	ENSMUSG00000020064.9	ENCODEMT000257674	Herc4	ENCODEMT000257674	Known	Genomic	None	None	None	None	None	None
m54284U_200831_121835/177408645/ccs	GATGAATCAAGAGATCACGTTAAC	mm10	chr16	37777299	37834881	+	10	1877	45309	257668	ENSMUSG00000022816.11	ENCODEMT000257668	Fstl1	ENCODEMT000257668	Known	ISM	Suffix	None	None	None	None	None
m54284U_200831_121835/33162164/ccs	AGTCACTAGAGTTAGCACTCGTAA	mm10	chr2	32177503	32178297	+	1	762	4206	257677	ENSMUSG00000039262.16	ENCODEMT000257677	Prrc2b	ENCODEMT000257677	Known	Genomic	None	None	None	None	None	None
m54284U_200901_184453/57083940/ccs	GTCTGTCAGATGAATCTGGTATAC	mm10	chr3	69044706	69037040	-	3	1165	8216	21504	ENSMUSG00000034317.14	ENSMUST00000107802.7	Trim59	Trim59-201	Known	Known	None	None	None	None	None	None
m54284U_200831_121835/35260982/ccs	CAACCACAACTATGCACATGATCA	mm10	chr1	60215049	60214021	-	1	1029	69329	257681	ENCODEMG000069329	ENCODEMT000257681	ENCODEMG000069329	ENCODEMT000257681	Antisense	Antisense	None	None	None	None	None	None
m54284U_200901_184453/38077473/ccs	CCGAAGTAACACGACCGTTCAACA	mm10	chr11	53268614	53267086	-	2	151	32919	257605	ENSMUSG00000020361.13	ENCODEMT000257605	Hspa4	ENCODEMT000257605	Known	ISM	Both	None	None	None	None	None
m54284U_200901_184453/98173598/ccs	ACAGCAGAACGTATCATGGGCATC	mm10	chr15	55028529	55015921	-	5	903	43258	257686	ENSMUSG00000037343.8	ENCODEMT000257686	Taf2	ENCODEMT000257686	Known	ISM	Suffix	None	None	None	None	None
m54284U_200901_184453/50463643/ccs	ACAGCAGACGACTGGATGCTTGGG	mm10	chr4	76441540	76441393	-	1	148	11168	257683	ENSMUSG00000028399.18	ENCODEMT000257683	Ptprd	ENCODEMT000257683	Known	Genomic	None	None	None	None	None	None
m54284U_200901_184453/81266627/ccs	AAGGACACCCGAAGTAGGTGGAGC	mm10	chr19	23166222	23166503	+	1	282	50528	257687	ENSMUSG00000033863.2	ENCODEMT000257687	Klf9	ENCODEMT000257687	Known	Genomic	None	None	None	None	None	None
m54284U_200831_121835/126616912/ccs	GAATCTGACTGGCATATTGTCTTA	mm10	chr10	63254593	63256080	+	1	1488	30531	257674	ENSMUSG00000020064.9	ENCODEMT000257674	Herc4	ENCODEMT000257674	Known	Genomic	None	None	None	None	None	None
m54284U_200831_121835/68289536/ccs	CTAAGGTCTGAAGAGAGCTTATAG	mm10	chr17	32224138	32202361	-	10	1893	47026	257688	ENSMUSG00000024002.18	ENCODEMT000257688	Brd4	ENCODEMT000257688	Known	ISM	Suffix	None	None	None	None	None
m54284U_200901_184453/129829120/ccs	CCGTGAGAACCTCCAATTGTCTTA	mm10	chr16	37777299	37831630	+	9	868	45309	257689	ENSMUSG00000022816.11	ENCODEMT000257689	Fstl1	ENCODEMT000257689	Known	ISM	Prefix	None	None	None	None	None
m54284U_200901_184453/115475370/ccs	TGGAACAAGTGTTCTACGTTCGAG	mm10	chr3	69037814	69036953	-	1	1059	8216	257624	ENSMUSG00000034317.14	ENCODEMT000257624	Trim59	ENCODEMT000257624	Known	Genomic	None	None	None	None	None	None
m54284U_200901_184453/57936184/ccs	AACTCACCGATGAATCCGAACGTC	mm10	chr14	54979295	54972884	-	11	1760	41650	257690	ENSMUSG00000053093.16	ENCODEMT000257690	Myh7	ENCODEMT000257690	Known	ISM	Prefix	None	None	None	None	None
m54284U_200901_184453/91095319/ccs	CTGGCATAAGCCATGCGCCTGCAA	mm10	chr2	32177503	32178297	+	1	762	4206	257677	ENSMUSG00000039262.16	ENCODEMT000257677	Prrc2b	ENCODEMT000257677	Known	Genomic	None	None	None	None	None	None
m54284U_200901_184453/51315167/ccs	CTCAATGAAATGTTGCTTCATCGC	mm10	chr13	54627071	54626576	-	1	496	69330	257691	ENCODEMG000069330	ENCODEMT000257691	ENCODEMG000069330	ENCODEMT000257691	Antisense	Antisense	None	None	None	None	None	None
m54284U_200831_121835/140643066/ccs	AGCCATGCAACGCTTAATATTGGC	mm10	chr18	56707931	56729413	+	3	881	49281	257374	ENSMUSG00000024590.8	ENCODEMT000257374	Lmnb1	ENCODEMT000257374	Known	ISM	Prefix	None	None	None	None	None
m54284U_200901_184453/52166670/ccs	AACAACCATATCAGCAATAAGCTC	mm10	chr11	53300458	53267067	-	14	2006	32919	257503	ENSMUSG00000020361.13	ENCODEMT000257503	Hspa4	ENCODEMT000257503	Known	ISM	Prefix	None	None	None	None	None
m54284U_200901_184453/130942997/ccs	GCTAACGAGACTAGTATTACCTCG	mm10	chr5	52181175	52150203	-	12	2239	13956	257684	ENSMUSG00000029169.11	ENCODEMT000257684	Dhx15	ENCODEMT000257684	Known	ISM	Suffix	None	None	None	None	None
m54284U_200831_121835/8390810/ccs	TCTTCACAGGTGCGAATGGGCATC	mm10	chr10	63254846	63255360	+	1	515	30531	257674	ENSMUSG00000020064.9	ENCODEMT000257674	Herc4	ENCODEMT000257674	Known	Genomic	None	None	None	None	None	None
m54284U_200901_184453/122358570/ccs	CACCTTACATCCTGTATTACCTCG	mm10	chr3	69044715	69037040	-	3	1377	8216	21505	ENSMUSG00000034317.14	ENSMUST00000136512.2	Trim59	Trim59-202	Known	Known	None	None	None	None	None	None
m54284U_200831_121835/15009263/ccs	ACAGCAGAACGTATCATGGGCATC	mm10	chr12	75502597	75499265	-	1	3333	36299	257692	ENSMUSG00000021051.10	ENCODEMT000257692	Ppp2r5e	ENCODEMT000257692	Known	Genomic	None	None	None	None	None	None
m54284U_200901_184453/93391340/ccs	GTCGTAGACAACCACACCGTTCTA	mm10	chr2	32177503	32178276	+	1	741	4206	257677	ENSMUSG00000039262.16	ENCODEMT000257677	Prrc2b	ENCODEMT000257677	Known	Genomic	None	None	None	None	None	None
m54284U_200901_184453/54266209/ccs	CCGTGAGACACTTCGATTCGCTAC	mm10	chr4	76442293	76441408	-	1	886	11168	257693	ENSMUSG00000028399.18	ENCODEMT000257693	Ptprd	ENCODEMT000257693	Known	Genomic	None	None	None	None	None	None
m54284U_200901_184453/93587931/ccs	GGTGCGAAGATAGACACGTTCGAG	mm10	chr18	56707896	56743324	+	8	1660	49281	257407	ENSMUSG00000024590.8	ENCODEMT000257407	Lmnb1	ENCODEMT000257407	Known	ISM	Prefix	None	None	None	None	None
m54284U_200831_121835/27330115/ccs	CACTTCGAAACCGAGACGCGACTA	mm10	chr1	60214810	60215571	+	1	762	944	257694	ENSMUSG00000073664.11	ENCODEMT000257694	Nbeal1	ENCODEMT000257694	Known	Genomic	None	None	None	None	None	None
m54284U_200901_184453/120982257/ccs	AACTCACCGATGAATCTTCGCTAC	mm10	chr19	23166191	23166503	+	1	282	50528	257687	ENSMUSG00000033863.2	ENCODEMT000257687	Klf9	ENCODEMT000257687	Known	Genomic	None	None	None	None	None	None
m54284U_200901_184453/145033410/ccs	GCCAAGACTCCGTCTATTATTCTG	mm10	chr19	23166191	23166503	+	1	282	50528	257687	ENSMUSG00000033863.2	ENCODEMT000257687	Klf9	ENCODEMT000257687	Known	Genomic	None	None	None	None	None	None
m54284U_200901_184453/103350952/ccs	GCCACATAAGAGTCAACTGTCCCG	mm10	chr2	32177517	32178297	+	1	748	4206	257677	ENSMUSG00000039262.16	ENCODEMT000257677	Prrc2b	ENCODEMT000257677	Known	Genomic	None	None	None	None	None	None
m54284U_200901_184453/53740595/ccs	AACAACCATATCAGCAATAAGCTC	mm10	chr11	53289115	53267066	-	12	1495	32919	257695	ENSMUSG00000020361.13	ENCODEMT000257695	Hspa4	ENCODEMT000257695	Known	ISM	Both	None	None	None	None	None
m54284U_200831_121835/67832572/ccs	ATCATTCCACAAGCTAGGTGGAGC	mm10	chr10	63255324	63256426	+	1	1103	30531	257674	ENSMUSG00000020064.9	ENCODEMT000257674	Herc4	ENCODEMT000257674	Known	Genomic	None	None	None	None	None	None
m54284U_200901_184453/93586510/ccs	AACGCTTAAGCAGGAAATTCATGG	mm10	chr3	69044707	69037040	-	3	1166	8216	21504	ENSMUSG00000034317.14	ENSMUST00000107802.7	Trim59	Trim59-201	Known	Known	None	None	None	None	None	None
m54284U_200831_121835/123079297/ccs	CAACCACAAGTACAAGACTGCGCA	mm10	chr18	56707839	56708406	+	1	527	49281	257508	ENSMUSG00000024590.8	ENCODEMT000257508	Lmnb1	ENCODEMT000257508	Known	Genomic	None	None	None	None	None	None
m54284U_200831_121835/7538171/ccs	AAGGACACTGGCTTCACGTCTAGG	mm10	chr16	37777317	37834247	+	10	1225	45309	257668	ENSMUSG00000022816.11	ENCODEMT000257668	Fstl1	ENCODEMT000257668	Known	ISM	Suffix	None	None	None	None	None
m54284U_200831_121835/58985274/ccs	GATGAATCCACCTTACAGCGAAAC	mm10	chr10	63255746	63256080	+	1	335	30531	257674	ENSMUSG00000020064.9	ENCODEMT000257674	Herc4	ENCODEMT000257674	Known	Genomic	None	None	None	None	None	None
m54284U_200831_121835/52824750/ccs	ATCATTCCTATCAGCAATAAGCTC	mm10	chr2	32177517	32178297	+	1	748	4206	257677	ENSMUSG00000039262.16	ENCODEMT000257677	Prrc2b	ENCODEMT000257677	Known	Genomic	None	None	None	None	None	None
m54284U_200831_121835/180357698/ccs	AACTCACCGATGAATCTTCGCTAC	mm10	chr19	23166191	23166503	+	1	282	50528	257687	ENSMUSG00000033863.2	ENCODEMT000257687	Klf9	ENCODEMT000257687	Known	Genomic	None	None	None	None	None	None
m54284U_200901_184453/133956429/ccs	CCTAATCCGCGAGTAACGTTCGAG	mm10	chr3	69044712	69037040	-	3	1362	8216	21505	ENSMUSG00000034317.14	ENSMUST00000136512.2	Trim59	Trim59-202	Known	Known	None	None	None	None	None	None
m54284U_200831_121835/42535011/ccs	AGTGGTCAAGTACAAGTATCCGGG	mm10	chr17	32212913	32202337	-	4	412	47026	257628	ENSMUSG00000024002.18	ENCODEMT000257628	Brd4	ENCODEMT000257628	Known	ISM	Prefix	None	None	None	None	None
m54284U_200901_184453/74909551/ccs	TCTTCACAGGTGCGAATGGGCATC	mm10	chr18	56707937	56731124	+	4	1033	49281	257364	ENSMUSG00000024590.8	ENCODEMT000257364	Lmnb1	ENCODEMT000257364	Known	ISM	Prefix	None	None	None	None	None
m54284U_200831_121835/65996210/ccs	GCTAACGAGACTAGTATTACCTCG	mm10	chr5	52181175	52150203	-	12	2239	13956	257684	ENSMUSG00000029169.11	ENCODEMT000257684	Dhx15	ENCODEMT000257684	Known	ISM	Suffix	None	None	None	None	None
m54284U_200901_184453/167248335/ccs	GTCTGTCAGATGAATCTGGTATAC	mm10	chr2	32177517	32178297	+	1	748	4206	257677	ENSMUSG00000039262.16	ENCODEMT000257677	Prrc2b	ENCODEMT000257677	Known	Genomic	None	None	None	None	None	None
m54284U_200901_184453/158075573/ccs	AACGTGATAGCAGGAACTATTTCA	mm10	chr19	23166191	23166503	+	1	282	50528	257687	ENSMUSG00000033863.2	ENCODEMT000257687	Klf9	ENCODEMT000257687	Known	Genomic	None	None	None	None	None	None
m54284U_200901_184453/22610289/ccs	ACATTGGCCGACACACGAGGTTGA	mm10	chr16	37777496	37778414	+	1	959	45309	257680	ENSMUSG00000022816.11	ENCODEMT000257680	Fstl1	ENCODEMT000257680	Known	Genomic	None	None	None	None	None	None
m54284U_200901_184453/145819560/ccs	ACAGCAGAACGTATCATGGGCATC	mm10	chr12	75502597	75499265	-	1	3333	36299	257692	ENSMUSG00000021051.10	ENCODEMT000257692	Ppp2r5e	ENCODEMT000257692	Known	Genomic	None	None	None	None	None	None
m54284U_200831_121835/32114609/ccs	GATGAATCCACCTTACGGTTCTTC	mm10	chr14	54973920	54972906	-	4	551	41650	257696	ENSMUSG00000053093.16	ENCODEMT000257696	Myh7	ENCODEMT000257696	Known	ISM	Suffix	None	None	None	None	None
m54284U_200901_184453/24512603/ccs	ACAGCAGACAATGGAACGTTCGAG	mm10	chr18	56707885	56753416	+	11	2763	49281	128681	ENSMUSG00000024590.8	ENSMUST00000025486.8	Lmnb1	Lmnb1-201	Known	Known	None	None	None	None	None	None
m54284U_200831_121835/29950946/ccs	ATGCCTAAAGTACAAGCGCTTAAA	mm10	chr19	23166282	23166503	+	1	191	50528	257687	ENSMUSG00000033863.2	ENCODEMT000257687	Klf9	ENCODEMT000257687	Known	Genomic	None	None	None	None	None	None
m54284U_200831_121835/63244615/ccs	ATAGCGACCGACTGGAAGGTAATA	mm10	chr1	60216228	60216408	+	1	181	944	257697	ENSMUSG00000073664.11	ENCODEMT000257697	Nbeal1	ENCODEMT000257697	Known	Genomic	None	None	None	None	None	None
m54284U_200831_121835/112197829/ccs	GTACGCAACCAGTTCACTGAAAGG	mm10	chr10	63256551	63257036	+	1	486	30531	257674	ENSMUSG00000020064.9	ENCODEMT000257674	Herc4	ENCODEMT000257674	Known	Genomic	None	None	None	None	None	None
m54284U_200901_184453/12781691/ccs	AGTCACTAGTCTGTCACCGTTCTA	mm10	chr4	76442043	76441412	-	1	621	11168	257693	ENSMUSG00000028399.18	ENCODEMT000257693	Ptprd	ENCODEMT000257693	Known	Genomic	None	None	None	None	None	None
m54284U_200901_184453/15074324/ccs	GACAGTGCGCGAGTAACGTTCGAG	mm10	chr3	69044703	69037047	-	3	1358	8216	21505	ENSMUSG00000034317.14	ENSMUST00000136512.2	Trim59	Trim59-202	Known	Known	None	None	None	None	None	None
m54284U_200901_184453/179568834/ccs	AGCAGGAACGACACACCGCGACTA	mm10	chr12	75501837	75500818	-	1	1020	36299	257692	ENSMUSG00000021051.10	ENCODEMT000257692	Ppp2r5e	ENCODEMT000257692	Known	Genomic	None	None	None	None	None	None
m54284U_200901_184453/128649969/ccs	AACCGAGACCAGTTCATGCGATCG	mm10	chr17	32211273	32202382	-	3	325	47026	257698	ENSMUSG00000024002.18	ENCODEMT000257698	Brd4	ENCODEMT000257698	Known	ISM	Both	None	None	None	None	None
m54284U_200831_121835/179112696/ccs	ACCACTGTCCTCTATCATCCGCGA	mm10	chr19	23166282	23168124	+	1	1801	50528	257687	ENSMUSG00000033863.2	ENCODEMT000257687	Klf9	ENCODEMT000257687	Known	Genomic	None	None	None	None	None	None
m54284U_200901_184453/2556978/ccs	GTACGCAACCAGTTCATCACTTTA	mm10	chr2	32177817	32178297	+	1	448	4206	257677	ENSMUSG00000039262.16	ENCODEMT000257677	Prrc2b	ENCODEMT000257677	Known	Genomic	None	None	None	None	None	None
m54284U_200901_184453/58524841/ccs	GTACGCAATCCGTCTATTGGGAGA	mm10	chr13	54628205	54631384	+	1	3180	38816	257699	ENSMUSG00000025873.16	ENCODEMT000257699	Faf2	ENCODEMT000257699	Known	Genomic	None	None	None	None	None	None
m54284U_200901_184453/15729587/ccs	GGTGCGAAGATAGACACGTTCGAG	mm10	chr5	52190493	52150212	-	14	2980	13956	36528	ENSMUSG00000029169.11	ENSMUST00000031061.11	Dhx15	Dhx15-201	Known	Known	None	None	None	None	None	None
m54284U_200901_184453/25561487/ccs	CAAGGAGCAGAGTCAAACGCCGGC	mm10	chr18	56707939	56729413	+	3	873	49281	257374	ENSMUSG00000024590.8	ENCODEMT000257374	Lmnb1	ENCODEMT000257374	Known	ISM	Prefix	None	None	None	None	None
m54284U_200901_184453/68027562/ccs	CAAGGAGCATAGCGACTACGGTTA	mm10	chr11	53275241	53267076	-	7	804	32919	257676	ENSMUSG00000020361.13	ENCODEMT000257676	Hspa4	ENCODEMT000257676	Known	ISM	Both	None	None	None	None	None
m54284U_200831_121835/44957701/ccs	AATCCGTCAAGGACACTTCGCTAC	mm10	chr12	75503498	75502237	-	1	1262	36299	257692	ENSMUSG00000021051.10	ENCODEMT000257692	Ppp2r5e	ENCODEMT000257692	Known	Genomic	None	None	None	None	None	None
m54284U_200901_184453/60491035/ccs	GACAGTGCGCGAGTAACGTTCGAG	mm10	chr3	69044708	69037047	-	3	1160	8216	21504	ENSMUSG00000034317.14	ENSMUST00000107802.7	Trim59	Trim59-201	Known	Known	None	None	None	None	None	None
m54284U_200901_184453/160959189/ccs	TAGGATGAGCTAACGATGAAGCAA	mm10	chr16	37778363	37777744	-	1	620	69331	257700	ENCODEMG000069331	ENCODEMT000257700	ENCODEMG000069331	ENCODEMT000257700	Antisense	Antisense	None	None	None	None	None	None
m54284U_200901_184453/40240353/ccs	AGCCATGCACAAGCTACGTCTAGG	mm10	chr4	76443405	76441412	-	1	1983	11168	257693	ENSMUSG00000028399.18	ENCODEMT000257693	Ptprd	ENCODEMT000257693	Known	Genomic	None	None	None	None	None	None
m54284U_200901_184453/75563154/ccs	ATAGCGACACAGCAGAGAATAATG	mm10	chr19	23166549	23166776	+	1	228	50528	257701	ENSMUSG00000033863.2	ENCODEMT000257701	Klf9	ENCODEMT000257701	Known	Genomic	None	None	None	None	None	None
m54284U_200901_184453/155124808/ccs	ACCTCCAACGAACTTACATTTGGA	mm10	chr2	32177845	32178297	+	1	420	4206	257677	ENSMUSG00000039262.16	ENCODEMT000257677	Prrc2b	ENCODEMT000257677	Known	Genomic	None	None	None	None	None	None
m54284U_200901_184453/141951256/ccs	GTACGCAACCAGTTCACTGAAAGG	mm10	chr10	63256551	63257034	+	1	484	30531	257674	ENSMUSG00000020064.9	ENCODEMT000257674	Herc4	ENCODEMT000257674	Known	Genomic	None	None	None	None	None	None
m54284U_200901_184453/168297578/ccs	ACAGCAGAACGTATCATGGGCATC	mm10	chr15	55063118	55015921	-	23	3359	43258	257702	ENSMUSG00000037343.8	ENCODEMT000257702	Taf2	ENCODEMT000257702	Known	NIC	None	None	None	None	None	None
m54284U_200901_184453/69206829/ccs	TATCAGCAGTCGTAGAACGGACTC	mm10	chr12	75504125	75502343	-	1	1783	36299	257692	ENSMUSG00000021051.10	ENCODEMT000257692	Ppp2r5e	ENCODEMT000257692	Known	Genomic	None	None	None	None	None	None
m54284U_200901_184453/48564029/ccs	GGTGCGAAGATAGACACGTTCGAG	mm10	chr5	52190494	52150212	-	14	2981	13956	36528	ENSMUSG00000029169.11	ENSMUST00000031061.11	Dhx15	Dhx15-201	Known	Known	None	None	None	None	None	None
m54284U_200831_121835/102827653/ccs	GTCTGTCAGATGAATCTGGTATAC	mm10	chr18	56707887	56753422	+	11	2767	49281	128681	ENSMUSG00000024590.8	ENSMUST00000025486.8	Lmnb1	Lmnb1-201	Known	Known	None	None	None	None	None	None
m54284U_200831_121835/177668733/ccs	CCTCTATCCACTTCGACGTTCGAG	mm10	chr3	69044745	69037048	-	3	1194	8216	21504	ENSMUSG00000034317.14	ENSMUST00000107802.7	Trim59	Trim59-201	Known	Known	None	None	None	None	None	None
m54284U_200901_184453/153682036/ccs	AGCCATGCACAAGCTACGTCTAGG	mm10	chr14	54975394	54973174	-	6	988	41650	257703	ENSMUSG00000053093.16	ENCODEMT000257703	Myh7	ENCODEMT000257703	Known	ISM	Prefix	None	None	None	None	None
m54284U_200901_184453/86704616/ccs	TGGTGGTATCCGTCTACCGTTCTA	mm10	chr11	53300278	53267067	-	14	1826	32919	257503	ENSMUSG00000020361.13	ENCODEMT000257503	Hspa4	ENCODEMT000257503	Known	ISM	Prefix	None	None	None	None	None
m54284U_200831_121835/61934407/ccs	ACAGCAGACAATGGAACGTTCGAG	mm10	chr10	63257128	63258387	+	1	1260	30531	257674	ENSMUSG00000020064.9	ENCODEMT000257674	Herc4	ENCODEMT000257674	Known	Genomic	None	None	None	None	None	None
m54284U_200831_121835/3213709/ccs	ACAGCAGAACGTATCATGGGCATC	mm10	chr18	56707838	56740864	+	7	1564	49281	257618	ENSMUSG00000024590.8	ENCODEMT000257618	Lmnb1	ENCODEMT000257618	Known	ISM	Prefix	None	None	None	None	None
m54284U_200901_184453/93652963/ccs	AAGGTACAAATCCGTCGTTCAACA	mm10	chr1	60220747	60220988	+	1	242	944	257704	ENSMUSG00000073664.11	ENCODEMT000257704	Nbeal1	ENCODEMT000257704	Known	Genomic	None	None	None	None	None	None
m54284U_200831_121835/121899198/ccs	GATGAATCCACCTTACAGCGAAAC	mm10	chr4	76441907	76441435	-	1	462	11168	257693	ENSMUSG00000028399.18	ENCODEMT000257693	Ptprd	ENCODEMT000257693	Known	Genomic	None	None	None	None	None	None
m54284U_200901_184453/137627805/ccs	CCGAAGTAAAACATCGTTACCTCG	mm10	chr10	63257254	63258387	+	1	1134	30531	257674	ENSMUSG00000020064.9	ENCODEMT000257674	Herc4	ENCODEMT000257674	Known	Genomic	None	None	None	None	None	None
m54284U_200831_121835/130745198/ccs	GCGAGTAACGCATACAACGCCGGC	mm10	chr3	69044745	69037050	-	3	1194	8216	21504	ENSMUSG00000034317.14	ENSMUST00000107802.7	Trim59	Trim59-201	Known	Known	None	None	None	None	None	None
m54284U_200901_184453/173148094/ccs	ACAGCAGAACGTATCATGGGCATC	mm10	chr15	55063076	55015873	-	23	3307	43258	257702	ENSMUSG00000037343.8	ENCODEMT000257702	Taf2	ENCODEMT000257702	Known	NIC	None	None	None	None	None	None
m54284U_200831_121835/95160965/ccs	CCTCCTGACCGTGAGAAATTTCTC	mm10	chr2	32178774	32178902	+	1	129	4206	257705	ENSMUSG00000039262.16	ENCODEMT000257705	Prrc2b	ENCODEMT000257705	Known	Genomic	None	None	None	None	None	None
m54284U_200831_121835/14616299/ccs	AGTGGTCAAGTACAAGTATCCGGG	mm10	chr19	23167108	23167298	+	1	174	50528	257706	ENSMUSG00000033863.2	ENCODEMT000257706	Klf9	ENCODEMT000257706	Known	Genomic	None	None	None	None	None	None
m54284U_200901_184453/86772110/ccs	CCTAATCCAAGGTACAATAAGCTC	mm10	chr11	53292314	53267066	-	13	1602	32919	257707	ENSMUSG00000020361.13	ENCODEMT000257707	Hspa4	ENCODEMT000257707	Known	ISM	Both	None	None	None	None	None
m54284U_200831_121835/69207970/ccs	GTGTTCTACCGAAGTACCATCTTG	mm10	chr18	56707908	56744147	+	8	2548	49281	257407	ENSMUSG00000024590.8	ENCODEMT000257407	Lmnb1	ENCODEMT000257407	Known	ISM	Prefix	None	None	None	None	None
m54284U_200901_184453/137431757/ccs	CTAAGGTCGAATCTGAGACCTTTC	mm10	chr12	75504315	75504745	+	1	431	69332	257708	ENCODEMG000069332	ENCODEMT000257708	ENCODEMG000069332	ENCODEMT000257708	Antisense	Antisense	None	None	None	None	None	None
m54284U_200901_184453/173147544/ccs	AACGTGATCCATCCTCAATTTCTC	mm10	chr16	37778223	37777744	-	1	620	69331	257700	ENCODEMG000069331	ENCODEMT000257700	ENCODEMG000069331	ENCODEMT000257700	Antisense	Antisense	None	None	None	None	None	None
m54284U_200831_121835/170395394/ccs	GCGAGTAAGACAGTGCTTGGGAGA	mm10	chr4	76441907	76441436	-	1	461	11168	257693	ENSMUSG00000028399.18	ENCODEMT000257693	Ptprd	ENCODEMT000257693	Known	Genomic	None	None	None	None	None	None
m54284U_200901_184453/168495778/ccs	GATGAATCCACCTTACGGTTCTTC	mm10	chr13	54629097	54629425	+	1	329	38816	257699	ENSMUSG00000025873.16	ENCODEMT000257699	Faf2	ENCODEMT000257699	Known	Genomic	None	None	None	None	None	None
m54284U_200831_121835/23725598/ccs	GCTAACGAGACAGTGCTCTATTAC	mm10	chr5	52190507	52150213	-	14	2993	13956	36528	ENSMUSG00000029169.11	ENSMUST00000031061.11	Dhx15	Dhx15-201	Known	Known	None	None	None	None	None	None
m54284U_200901_184453/17958470/ccs	ACAGCAGAACGTATCATGGGCATC	mm10	chr18	56707838	56740864	+	7	1564	49281	257618	ENSMUSG00000024590.8	ENCODEMT000257618	Lmnb1	ENCODEMT000257618	Known	ISM	Prefix	None	None	None	None	None
m54284U_200901_184453/163579299/ccs	CCGAAGTAAAACATCGTTACCTCG	mm10	chr10	63257254	63258387	+	1	1134	30531	257674	ENSMUSG00000020064.9	ENCODEMT000257674	Herc4	ENCODEMT000257674	Known	Genomic	None	None	None	None	None	None
m54284U_200831_121835/16845466/ccs	GTACGCAATCCGTCTATTGGGAGA	mm10	chr16	37778193	37777744	-	1	590	69331	257700	ENCODEMG000069331	ENCODEMT000257700	ENCODEMG000069331	ENCODEMT000257700	Antisense	Antisense	None	None	None	None	None	None
m54284U_200831_121835/24511506/ccs	ACAGCAGATTCACGCACTGCTTTG	mm10	chr15	55034259	55016439	-	6	794	43258	257682	ENSMUSG00000037343.8	ENCODEMT000257682	Taf2	ENCODEMT000257682	Known	ISM	Suffix	None	None	None	None	None
m54284U_200831_121835/58917031/ccs	AGATGTACTATCAGCAGCTTATAG	mm10	chr17	32202692	32202382	-	1	311	47026	257709	ENSMUSG00000024002.18	ENCODEMT000257709	Brd4	ENCODEMT000257709	Known	Genomic	None	None	None	None	None	None
m54284U_200831_121835/86903280/ccs	GATGAATCCTGAGCCATGGTATAC	mm10	chr3	69044736	69037056	-	3	1179	8216	21504	ENSMUSG00000034317.14	ENSMUST00000107802.7	Trim59	Trim59-201	Known	Known	None	None	None	None	None	None
m54284U_200901_184453/37554367/ccs	AACTCACCGATGAATCTTCGCTAC	mm10	chr14	54973967	54973177	-	2	539	41650	257710	ENSMUSG00000053093.16	ENCODEMT000257710	Myh7	ENCODEMT000257710	Known	ISM	Prefix	None	None	None	None	None
m54284U_200901_184453/32770156/ccs	AAGGACACCCGAAGTAGGTGGAGC	mm10	chr4	76442151	76441585	-	1	556	11168	257693	ENSMUSG00000028399.18	ENCODEMT000257693	Ptprd	ENCODEMT000257693	Known	Genomic	None	None	None	None	None	None
m54284U_200831_121835/127336561/ccs	ACAGCAGAACGTATCATGGGCATC	mm10	chr18	56707834	56734927	+	5	2764	49281	257659	ENSMUSG00000024590.8	ENCODEMT000257659	Lmnb1	ENCODEMT000257659	Known	ISM	Prefix	None	None	None	None	None
m54284U_200831_121835/24445535/ccs	AGTACAAGATAGCGACTGCTTGGG	mm10	chr1	60221053	60221512	+	1	460	944	257711	ENSMUSG00000073664.11	ENCODEMT000257711	Nbeal1	ENCODEMT000257711	Known	Genomic	None	None	None	None	None	None
m54284U_200901_184453/46401650/ccs	CGACACACAAGGTACAATCCGCGA	mm10	chr16	37777787	37779357	+	1	1611	45309	257680	ENSMUSG00000022816.11	ENCODEMT000257680	Fstl1	ENCODEMT000257680	Known	Genomic	None	None	None	None	None	None
m54284U_200901_184453/54593298/ccs	GCTAACGAGACAGTGCTCTATTAC	mm10	chr5	52190507	52150213	-	14	2993	13956	36528	ENSMUSG00000029169.11	ENSMUST00000031061.11	Dhx15	Dhx15-201	Known	Known	None	None	None	None	None	None
m54284U_200901_184453/17563930/ccs	TGAAGAGAAAACATCGATATTGGC	mm10	chr15	55034259	55016447	-	6	786	43258	257682	ENSMUSG00000037343.8	ENCODEMT000257682	Taf2	ENCODEMT000257682	Known	ISM	Suffix	None	None	None	None	None
m54284U_200901_184453/112527537/ccs	ATAGCGACACAGCAGACGCGACTA	mm10	chr11	53286982	53267114	-	11	1341	32919	257569	ENSMUSG00000020361.13	ENCODEMT000257569	Hspa4	ENCODEMT000257569	Known	ISM	Both	None	None	None	None	None
m54284U_200901_184453/63701899/ccs	CAAGGAGCATAGCGACTACGGTTA	mm10	chr10	63257287	63257775	+	1	489	30531	257674	ENSMUSG00000020064.9	ENCODEMT000257674	Herc4	ENCODEMT000257674	Known	Genomic	None	None	None	None	None	None
m54284U_200901_184453/148507396/ccs	TGGAACAAGTGTTCTACGTTCGAG	mm10	chr3	69044519	69037135	-	3	1059	8216	21505	ENSMUSG00000034317.14	ENSMUST00000136512.2	Trim59	Trim59-202	Known	Known	None	None	None	None	None	None
m54284U_200831_121835/49152987/ccs	CGAACTTAACAAGCTAATCATGCA	mm10	chr13	54630847	54630060	-	1	788	69333	257712	ENCODEMG000069333	ENCODEMT000257712	ENCODEMG000069333	ENCODEMT000257712	Antisense	Antisense	None	None	None	None	None	None
m54284U_200831_121835/16385222/ccs	CACCTTACATCCTGTAGGGTAGCG	mm10	chr2	32180267	32185423	+	2	4194	4206	257713	ENSMUSG00000039262.16	ENCODEMT000257713	Prrc2b	ENCODEMT000257713	Known	Genomic	None	None	None	None	None	None
m54284U_200831_121835/2883704/ccs	ACCACTGTAACGTGATCGCGACTA	mm10	chr15	55034259	55016475	-	6	758	43258	257682	ENSMUSG00000037343.8	ENCODEMT000257682	Taf2	ENCODEMT000257682	Known	ISM	Suffix	None	None	None	None	None
m54284U_200901_184453/98502338/ccs	AAGGACACGCCACATAACTCGTAA	mm10	chr18	56707892	56753174	+	11	2514	49281	128681	ENSMUSG00000024590.8	ENSMUST00000025486.8	Lmnb1	Lmnb1-201	Known	Known	None	None	None	None	None	None
m54284U_200831_121835/104728789/ccs	ACAAGCTAACGCTCGAACGCCGGC	mm10	chr19	23170250	23171269	+	1	1057	69334	257714	ENCODEMG000069334	ENCODEMT000257714	ENCODEMG000069334	ENCODEMT000257714	Intergenic	Intergenic	None	None	None	None	None	None
m54284U_200901_184453/59181556/ccs	CAAGGAGCATAGCGACTACGGTTA	mm10	chr10	63257357	63257775	+	1	419	30531	257674	ENSMUSG00000020064.9	ENCODEMT000257674	Herc4	ENCODEMT000257674	Known	Genomic	None	None	None	None	None	None
m54284U_200901_184453/113574502/ccs	CAAGACTACTGTAGCCACGTTAAC	mm10	chr11	53292314	53267066	-	14	1881	32919	257715	ENSMUSG00000020361.13	ENCODEMT000257715	Hspa4	ENCODEMT000257715	Known	ISM	Suffix	None	None	None	None	None
m54284U_200901_184453/144311947/ccs	GCTAACGAGACAGTGCTCTATTAC	mm10	chr5	52190507	52150213	-	14	2993	13956	36528	ENSMUSG00000029169.11	ENSMUST00000031061.11	Dhx15	Dhx15-201	Known	Known	None	None	None	None	None	None
m54284U_200901_184453/131269679/ccs	GAGCTGAACATCAAGTTGGTATAC	mm10	chr3	69044706	69037148	-	3	1259	8216	21505	ENSMUSG00000034317.14	ENSMUST00000136512.2	Trim59	Trim59-202	Known	Known	None	None	None	None	None	None
m54284U_200901_184453/52037988/ccs	CGACACACAACCGAGAAAACGATA	mm10	chr16	37777840	37779357	+	1	1524	45309	257680	ENSMUSG00000022816.11	ENCODEMT000257680	Fstl1	ENCODEMT000257680	Known	Genomic	None	None	None	None	None	None
m54284U_200831_121835/98697288/ccs	TCTTCACAGCTCGGTAACGCCGGC	mm10	chr18	56707853	56708474	+	1	581	49281	257508	ENSMUSG00000024590.8	ENCODEMT000257508	Lmnb1	ENCODEMT000257508	Known	Genomic	None	None	None	None	None	None
m54284U_200901_184453/143131040/ccs	ACACAGAATCCGTCTACTAAGGGA	mm10	chr2	32180535	32181326	+	2	593	4206	257716	ENSMUSG00000039262.16	ENCODEMT000257716	Prrc2b	ENCODEMT000257716	Known	NNC	None	None	None	None	None	None
m54284U_200831_121835/148964251/ccs	ATCATTCCGCTAACGATATAGTCG	mm10	chr17	32284692	32202406	-	13	2564	47026	257717	ENSMUSG00000024002.18	ENCODEMT000257717	Brd4	ENCODEMT000257717	Known	ISM	Prefix	None	None	None	None	None
m54284U_200831_121835/23267169/ccs	GTGTTCTAGCGAGTAACGTTCGAG	mm10	chr15	55062144	55016475	-	20	3417	43258	257718	ENSMUSG00000037343.8	ENCODEMT000257718	Taf2	ENCODEMT000257718	Known	NIC	None	None	None	None	None	None
m54284U_200901_184453/130941248/ccs	ATCATTCCACAAGCTAACGTTAAC	mm10	chr12	75509825	75507319	-	2	1471	36299	257719	ENSMUSG00000021051.10	ENCODEMT000257719	Ppp2r5e	ENCODEMT000257719	Known	Genomic	None	None	None	None	None	None
m54284U_200901_184453/107940197/ccs	ACCACTGTCACCTTACTCTATTAC	mm10	chr4	76443733	76443190	-	1	544	11168	257720	ENSMUSG00000028399.18	ENCODEMT000257720	Ptprd	ENCODEMT000257720	Known	Genomic	None	None	None	None	None	None
m54284U_200831_121835/35783120/ccs	GAGCTGAACCATCCTCTGGTATAC	mm10	chr18	56707898	56753174	+	11	2508	49281	128681	ENSMUSG00000024590.8	ENSMUST00000025486.8	Lmnb1	Lmnb1-201	Known	Known	None	None	None	None	None	None
m54284U_200901_184453/46859852/ccs	GGTGCGAAGAATCTGAGTTCAACA	mm10	chr16	37778028	37779357	+	1	1370	45309	257680	ENSMUSG00000022816.11	ENCODEMT000257680	Fstl1	ENCODEMT000257680	Known	Genomic	None	None	None	None	None	None
m54284U_200901_184453/16189073/ccs	AACTCACCAAGGTACACGCGACTA	mm10	chr3	69044720	69037246	-	3	1319	8216	257529	ENSMUSG00000034317.14	ENCODEMT000257529	Trim59	ENCODEMT000257529	Known	NNC	None	None	None	None	None	None
m54284U_200831_121835/919921/ccs	ACAAGCTAGATAGACAAGGTAATA	mm10	chr14	54973878	54973479	-	2	256	41650	257710	ENSMUSG00000053093.16	ENCODEMT000257710	Myh7	ENCODEMT000257710	Known	ISM	Prefix	None	None	None	None	None
m54284U_200901_184453/157616288/ccs	GTACGCAACCAGTTCAACGCCGGC	mm10	chr1	60221237	60221513	+	1	212	944	257711	ENSMUSG00000073664.11	ENCODEMT000257711	Nbeal1	ENCODEMT000257711	Known	Genomic	None	None	None	None	None	None
m54284U_200831_121835/31917527/ccs	AGTCACTACAATGGAAGCAAATTC	mm10	chr10	63257536	63257838	+	1	303	30531	257674	ENSMUSG00000020064.9	ENCODEMT000257674	Herc4	ENCODEMT000257674	Known	Genomic	None	None	None	None	None	None
m54284U_200901_184453/175376380/ccs	AACAACCAAGATCGCACTGCTTTG	mm10	chr18	56707855	56740524	+	6	1567	49281	257535	ENSMUSG00000024590.8	ENCODEMT000257535	Lmnb1	ENCODEMT000257535	Known	ISM	Prefix	None	None	None	None	None
m54284U_200831_121835/66521834/ccs	TGGTGGTAAGGCTAACAAACGATA	mm10	chr5	52190490	52150214	-	14	2975	13956	36528	ENSMUSG00000029169.11	ENSMUST00000031061.11	Dhx15	Dhx15-201	Known	Known	None	None	None	None	None	None
m54284U_200901_184453/115933723/ccs	TCCGTCTACATCAAGTGTTCAACA	mm10	chr11	53268614	53267086	-	2	151	32919	257605	ENSMUSG00000020361.13	ENCODEMT000257605	Hspa4	ENCODEMT000257605	Known	ISM	Both	None	None	None	None	None
m54284U_200901_184453/142739774/ccs	AGATGTACAGTCACTACGCGACTA	mm10	chr3	69044707	69037246	-	3	1163	8216	21505	ENSMUSG00000034317.14	ENSMUST00000136512.2	Trim59	Trim59-202	Known	Known	None	None	None	None	None	None
m54284U_200831_121835/24577260/ccs	CCGACAACGTCTGTCATTGTCTTA	mm10	chr19	23179608	23179332	-	1	277	69335	257721	ENCODEMG000069335	ENCODEMT000257721	ENCODEMG000069335	ENCODEMT000257721	Intergenic	Intergenic	None	None	None	None	None	None
m54284U_200831_121835/174196871/ccs	AAGAGATCTCTTCACAGGTGGAGC	mm10	chr14	54978701	54973785	-	6	1073	41650	257722	ENSMUSG00000053093.16	ENCODEMT000257722	Myh7	ENCODEMT000257722	Known	ISM	None	None	None	None	None	None
m54284U_200901_184453/69665439/ccs	GCCACATATATCAGCATCTATTAC	mm10	chr18	56707904	56753424	+	11	2752	49281	128681	ENSMUSG00000024590.8	ENSMUST00000025486.8	Lmnb1	Lmnb1-201	Known	Known	None	None	None	None	None	None
m54284U_200831_121835/102172832/ccs	AAGAGATCTCTTCACAGGTGGAGC	mm10	chr1	60222251	60235545	+	6	1065	944	2233	ENSMUSG00000073664.11	ENSMUST00000160980.2	Nbeal1	Nbeal1-204	Known	Known	None	None	None	None	None	None
m54284U_200901_184453/97779841/ccs	GGTGCGAAGAATCTGAGTTCAACA	mm10	chr16	37778030	37779357	+	1	1368	45309	257680	ENSMUSG00000022816.11	ENCODEMT000257680	Fstl1	ENCODEMT000257680	Known	Genomic	None	None	None	None	None	None
m54284U_200901_184453/148046704/ccs	GATGAATCAAGAGATCACGCCGGC	mm10	chr3	69044710	69037246	-	3	963	8216	21504	ENSMUSG00000034317.14	ENSMUST00000107802.7	Trim59	Trim59-201	Known	Known	None	None	None	None	None	None
m54284U_200901_184453/145293681/ccs	ACCACTGTAACGTGATCGCGACTA	mm10	chr15	55047493	55016475	-	12	1647	43258	257640	ENSMUSG00000037343.8	ENCODEMT000257640	Taf2	ENCODEMT000257640	Known	ISM	Suffix	None	None	None	None	None
m54284U_200831_121835/65080136/ccs	AAGAGATCTCTTCACAGGTGGAGC	mm10	chr2	32180797	32182053	+	1	1257	4206	257723	ENSMUSG00000039262.16	ENCODEMT000257723	Prrc2b	ENCODEMT000257723	Known	Genomic	None	None	None	None	None	None
m54284U_200901_184453/60032629/ccs	CCTCTATCATAGCGACCTACCCTA	mm10	chr4	76443908	76443546	-	1	363	11168	257720	ENSMUSG00000028399.18	ENCODEMT000257720	Ptprd	ENCODEMT000257720	Known	Genomic	None	None	None	None	None	None
m54284U_200831_121835/87753333/ccs	CTGAGCCAAACTCACCAAACGATA	mm10	chr5	52171504	52150214	-	11	2055	13956	257724	ENSMUSG00000029169.11	ENCODEMT000257724	Dhx15	ENCODEMT000257724	Known	ISM	Suffix	None	None	None	None	None
m54284U_200901_184453/96535056/ccs	GCCACATATATCAGCATCTATTAC	mm10	chr18	56707908	56753424	+	11	2748	49281	128681	ENSMUSG00000024590.8	ENSMUST00000025486.8	Lmnb1	Lmnb1-201	Known	Known	None	None	None	None	None	None
m54284U_200831_121835/149621434/ccs	AACTCACCGATGAATCCGAACGTC	mm10	chr10	63259067	63260229	+	1	1163	30531	257725	ENSMUSG00000020064.9	ENCODEMT000257725	Herc4	ENCODEMT000257725	Known	Genomic	None	None	None	None	None	None
m54284U_200831_121835/15336739/ccs	AGATGTACAGTCACTAGAATAATG	mm10	chr17	32213135	32202378	-	4	593	47026	257628	ENSMUSG00000024002.18	ENCODEMT000257628	Brd4	ENCODEMT000257628	Known	ISM	Prefix	None	None	None	None	None
m54284U_200901_184453/123339611/ccs	AGGCTAACTATCAGCAAATTTCTC	mm10	chr11	53289111	53267076	-	12	1442	32919	257695	ENSMUSG00000020361.13	ENCODEMT000257695	Hspa4	ENCODEMT000257695	Known	ISM	Both	None	None	None	None	None
m54284U_200831_121835/123276031/ccs	AACTCACCGATGAATCCGAACGTC	mm10	chr14	54979227	54973999	-	8	1041	41650	257726	ENSMUSG00000053093.16	ENCODEMT000257726	Myh7	ENCODEMT000257726	Known	ISM	Prefix	None	None	None	None	None
m54284U_200901_184453/1902802/ccs	TGGCTTCACGACACACCATAGCTA	mm10	chr1	60222694	60223339	+	1	646	944	257727	ENSMUSG00000073664.11	ENCODEMT000257727	Nbeal1	ENCODEMT000257727	Known	Genomic	None	None	None	None	None	None
m54284U_200831_121835/20319061/ccs	CGACACACCAATGGAATTGGGAGA	mm10	chr12	75511436	75510346	-	1	1091	36299	257728	ENSMUSG00000021051.10	ENCODEMT000257728	Ppp2r5e	ENCODEMT000257728	Known	Genomic	None	None	None	None	None	None
m54284U_200831_121835/115673622/ccs	CCGTGAGACGACTGGACTAAGGGA	mm10	chr17	32202989	32202551	-	1	603	47026	257709	ENSMUSG00000024002.18	ENCODEMT000257709	Brd4	ENCODEMT000257709	Known	Genomic	None	None	None	None	None	None
m54284U_200831_121835/88212616/ccs	AATCCGTCCCGTGAGATCTATTAC	mm10	chr16	37780318	37778012	-	1	2447	69331	257700	ENCODEMG000069331	ENCODEMT000257700	ENCODEMG000069331	ENCODEMT000257700	Antisense	Antisense	None	None	None	None	None	None
m54284U_200901_184453/100401285/ccs	AGATGTACAGTCACTACGCGACTA	mm10	chr3	69044381	69037255	-	3	944	8216	257529	ENSMUSG00000034317.14	ENCODEMT000257529	Trim59	ENCODEMT000257529	Known	NNC	None	None	None	None	None	None
m54284U_200901_184453/135464623/ccs	CCTAATCCAAGGTACAATAAGCTC	mm10	chr11	53300429	53267067	-	14	1977	32919	257503	ENSMUSG00000020361.13	ENCODEMT000257503	Hspa4	ENCODEMT000257503	Known	ISM	Prefix	None	None	None	None	None
m54284U_200831_121835/28246492/ccs	CTGGCATAAGCCATGCGCCTGCAA	mm10	chr18	56707909	56753424	+	11	2767	49281	128681	ENSMUSG00000024590.8	ENSMUST00000025486.8	Lmnb1	Lmnb1-201	Known	Known	None	None	None	None	None	None
m54284U_200901_184453/4849719/ccs	AACAACCATTCACGCAGAAATTAG	mm10	chr17	32213135	32202381	-	4	590	47026	257628	ENSMUSG00000024002.18	ENCODEMT000257628	Brd4	ENCODEMT000257628	Known	ISM	Prefix	None	None	None	None	None
m54284U_200831_121835/91489365/ccs	TGGAACAACAATGGAAGTTTGTGA	mm10	chr4	76443908	76443623	-	1	286	11168	257720	ENSMUSG00000028399.18	ENCODEMT000257720	Ptprd	ENCODEMT000257720	Known	Genomic	None	None	None	None	None	None
m54284U_200901_184453/24511563/ccs	CTGGCATAAGCCATGCGCCTGCAA	mm10	chr18	56707909	56753424	+	11	2767	49281	128681	ENSMUSG00000024590.8	ENSMUST00000025486.8	Lmnb1	Lmnb1-201	Known	Known	None	None	None	None	None	None
m54284U_200901_184453/155124867/ccs	GTGTTCTAGCGAGTAACGTTCGAG	mm10	chr15	55062284	55016401	-	20	3417	43258	257718	ENSMUSG00000037343.8	ENCODEMT000257718	Taf2	ENCODEMT000257718	Known	NIC	None	None	None	None	None	None
m54284U_200831_121835/113706249/ccs	ACAGCAGATTCACGCAACTCGTAA	mm10	chr13	54630406	54631215	+	1	810	38816	257699	ENSMUSG00000025873.16	ENCODEMT000257699	Faf2	ENCODEMT000257699	Known	Genomic	None	None	None	None	None	None
m54284U_200901_184453/37749394/ccs	ACATTGGCAACTCACCATATTGGC	mm10	chr1	60222701	60223299	+	1	278	944	257727	ENSMUSG00000073664.11	ENCODEMT000257727	Nbeal1	ENCODEMT000257727	Known	Genomic	None	None	None	None	None	None
m54284U_200901_184453/100794670/ccs	AGCCATGCAACGCTTATGTCTGAA	mm10	chr3	69044384	69037259	-	3	943	8216	257529	ENSMUSG00000034317.14	ENCODEMT000257529	Trim59	ENCODEMT000257529	Known	NNC	None	None	None	None	None	None
m54284U_200901_184453/130091633/ccs	CAATGGAATGGCTTCAGTCATATG	mm10	chr16	37778247	37778900	+	1	687	45309	257680	ENSMUSG00000022816.11	ENCODEMT000257680	Fstl1	ENCODEMT000257680	Known	Genomic	None	None	None	None	None	None
m54284U_200831_121835/136514011/ccs	AAGAGATCACACGACCATATTGGC	mm10	chr18	56707944	56752678	+	11	1966	49281	128681	ENSMUSG00000024590.8	ENSMUST00000025486.8	Lmnb1	Lmnb1-201	Known	Known	None	None	None	None	None	None
m54284U_200831_121835/27264876/ccs	CTGGCATAAGCCATGCGCCTGCAA	mm10	chr19	23180125	23179332	-	1	794	69335	257721	ENCODEMG000069335	ENCODEMT000257721	ENCODEMG000069335	ENCODEMT000257721	Intergenic	Intergenic	None	None	None	None	None	None
m54284U_200901_184453/100074273/ccs	CAGCGTTAACACAGAAACTTACGA	mm10	chr10	63259291	63260884	+	1	1594	30531	257725	ENSMUSG00000020064.9	ENCODEMT000257725	Herc4	ENCODEMT000257725	Known	Genomic	None	None	None	None	None	None
m54284U_200901_184453/153289645/ccs	CGAACTTATCTTCACACGTTCGAG	mm10	chr11	53300436	53267067	-	14	1984	32919	257503	ENSMUSG00000020361.13	ENCODEMT000257503	Hspa4	ENCODEMT000257503	Known	ISM	Prefix	None	None	None	None	None
m54284U_200901_184453/11078125/ccs	ACAAGCTAACGCTCGAACGCCGGC	mm10	chr13	54630475	54631234	+	1	760	38816	257699	ENSMUSG00000025873.16	ENCODEMT000257699	Faf2	ENCODEMT000257699	Known	Genomic	None	None	None	None	None	None
m54284U_200831_121835/97126172/ccs	CAAGGAGCATAGCGACCATAGCTA	mm10	chr17	32213135	32202383	-	4	588	47026	257628	ENSMUSG00000024002.18	ENCODEMT000257628	Brd4	ENCODEMT000257628	Known	ISM	Prefix	None	None	None	None	None
m54284U_200831_121835/91096453/ccs	ATCATTCCTATCAGCAATAAGCTC	mm10	chr5	52190513	52150214	-	14	2998	13956	36528	ENSMUSG00000029169.11	ENSMUST00000031061.11	Dhx15	Dhx15-201	Known	Known	None	None	None	None	None	None
m54284U_200901_184453/19466415/ccs	GCCACATATCTTCACAATATTGGC	mm10	chr2	32182494	32185421	+	3	388	4206	257729	ENSMUSG00000039262.16	ENCODEMT000257729	Prrc2b	ENCODEMT000257729	Known	ISM	Suffix	None	None	None	None	None
m54284U_200901_184453/121700562/ccs	CAGATCTGAGATCGCATTACCTCG	mm10	chr4	76446145	76444787	-	1	1359	11168	257730	ENSMUSG00000028399.18	ENCODEMT000257730	Ptprd	ENCODEMT000257730	Known	Genomic	None	None	None	None	None	None
m54284U_200901_184453/150276564/ccs	AGGCTAACAACTCACCTACTCGAA	mm10	chr13	54630792	54631514	+	1	723	38816	257699	ENSMUSG00000025873.16	ENCODEMT000257699	Faf2	ENCODEMT000257699	Known	Genomic	None	None	None	None	None	None
m54284U_200901_184453/7473778/ccs	AAGAGATCACACGACCATATTGGC	mm10	chr18	56707944	56752678	+	11	1966	49281	128681	ENSMUSG00000024590.8	ENSMUST00000025486.8	Lmnb1	Lmnb1-201	Known	Known	None	None	None	None	None	None
m54284U_200831_121835/68944857/ccs	GATGAATCCACCTTACGGTTCTTC	mm10	chr14	54978698	54974710	-	5	720	41650	257731	ENSMUSG00000053093.16	ENCODEMT000257731	Myh7	ENCODEMT000257731	Known	ISM	Prefix	None	None	None	None	None
m54284U_200901_184453/51185204/ccs	CCTCCTGAGCGAGTAACGTCTAGG	mm10	chr12	75510897	75510348	-	1	550	36299	257728	ENSMUSG00000021051.10	ENCODEMT000257728	Ppp2r5e	ENCODEMT000257728	Known	Genomic	None	None	None	None	None	None
m54284U_200901_184453/30279505/ccs	CCGTGAGATCTTCACAACGTTAAC	mm10	chr1	60225317	60227364	+	1	2048	944	2234	ENSMUSG00000073664.11	ENSMUST00000185573.1	Nbeal1	Nbeal1-206	Known	Known	None	None	None	None	None	None
m54284U_200831_121835/15532170/ccs	CAGCGTTAACACAGAAACTTACGA	mm10	chr10	63259291	63260884	+	1	1594	30531	257725	ENSMUSG00000020064.9	ENCODEMT000257725	Herc4	ENCODEMT000257725	Known	Genomic	None	None	None	None	None	None
m54284U_200831_121835/105580600/ccs	GCCACATATATCAGCATATTTAAG	mm10	chr17	32213135	32202383	-	4	588	47026	257628	ENSMUSG00000024002.18	ENCODEMT000257628	Brd4	ENCODEMT000257628	Known	ISM	Prefix	None	None	None	None	None
m54284U_200901_184453/156371665/ccs	CAGCGTTAACACAGAACGTTCGAG	mm10	chr11	53300411	53267067	-	14	1959	32919	257503	ENSMUSG00000020361.13	ENCODEMT000257503	Hspa4	ENCODEMT000257503	Known	ISM	Prefix	None	None	None	None	None
m54284U_200901_184453/107874904/ccs	CAGCGTTAACACAGAACGTTCGAG	mm10	chr15	55034257	55016475	-	6	756	43258	257682	ENSMUSG00000037343.8	ENCODEMT000257682	Taf2	ENCODEMT000257682	Known	ISM	Suffix	None	None	None	None	None
m54284U_200831_121835/72417878/ccs	GTCTGTCAGATGAATCTGGTATAC	mm10	chr18	56708048	56743350	+	8	1534	49281	257407	ENSMUSG00000024590.8	ENCODEMT000257407	Lmnb1	ENCODEMT000257407	Known	ISM	Prefix	None	None	None	None	None
m54284U_200831_121835/7079930/ccs	GACAGTGCGCGAGTAACGTTCGAG	mm10	chr19	23183083	23181037	-	1	2064	69336	257732	ENCODEMG000069336	ENCODEMT000257732	ENCODEMG000069336	ENCODEMT000257732	Intergenic	Intergenic	None	None	None	None	None	None
m54284U_200831_121835/122226185/ccs	GCTAACGAGACAGTGCTCTATTAC	mm10	chr12	75511996	75510447	-	1	1550	36299	257728	ENSMUSG00000021051.10	ENCODEMT000257728	Ppp2r5e	ENCODEMT000257728	Known	Genomic	None	None	None	None	None	None
m54284U_200901_184453/92209727/ccs	GTCTGTCAGATGAATCTGGTATAC	mm10	chr13	54630945	54631219	+	1	275	38816	257699	ENSMUSG00000025873.16	ENCODEMT000257699	Faf2	ENCODEMT000257699	Known	Genomic	None	None	None	None	None	None
m54284U_200831_121835/150733366/ccs	TATCAGCAGTCGTAGATGGTATAC	mm10	chr5	52190492	52150214	-	14	2977	13956	36528	ENSMUSG00000029169.11	ENSMUST00000031061.11	Dhx15	Dhx15-201	Known	Known	None	None	None	None	None	None
m54284U_200901_184453/105776986/ccs	GGAGAACACTGGCATAGTGGGTTC	mm10	chr16	37778812	37779479	+	1	668	45309	257733	ENSMUSG00000022816.11	ENCODEMT000257733	Fstl1	ENCODEMT000257733	Known	Genomic	None	None	None	None	None	None
m54284U_200831_121835/13568149/ccs	GAATCTGACCAGTTCACGTTCGAG	mm10	chr3	69044708	69037324	-	3	881	8216	21504	ENSMUSG00000034317.14	ENSMUST00000107802.7	Trim59	Trim59-201	Known	Known	None	None	None	None	None	None
m54284U_200901_184453/45090359/ccs	AAGGACACCAGCGTTACCATCTTG	mm10	chr18	56707990	56740797	+	7	1345	49281	257618	ENSMUSG00000024590.8	ENCODEMT000257618	Lmnb1	ENCODEMT000257618	Known	ISM	Prefix	None	None	None	None	None
m54284U_200831_121835/132254281/ccs	ATAGCGACACAGCAGAGAATAATG	mm10	chr17	32213129	32202415	-	4	563	47026	257734	ENSMUSG00000024002.18	ENCODEMT000257734	Brd4	ENCODEMT000257734	Known	ISM	Prefix	None	None	None	None	None
m54284U_200901_184453/89786573/ccs	CGACACACAAGGTACATGGGCATC	mm10	chr1	60225317	60226449	+	1	1133	944	257735	ENSMUSG00000073664.11	ENCODEMT000257735	Nbeal1	ENCODEMT000257735	Known	Genomic	None	None	None	None	None	None
m54284U_200831_121835/27396654/ccs	AACAACCATATCAGCAATAAGCTC	mm10	chr15	55058897	55016478	-	19	2463	43258	257736	ENSMUSG00000037343.8	ENCODEMT000257736	Taf2	ENCODEMT000257736	Known	NNC	None	None	None	None	None	None
m54284U_200831_121835/12912641/ccs	CATACCAAACAGCAGACGTGGTTG	mm10	chr10	63259555	63259738	+	1	184	30531	257725	ENSMUSG00000020064.9	ENCODEMT000257725	Herc4	ENCODEMT000257725	Known	Genomic	None	None	None	None	None	None
m54284U_200901_184453/90638484/ccs	CTAAGGTCTGAAGAGAGCTTATAG	mm10	chr18	56707987	56749809	+	10	1794	49281	257649	ENSMUSG00000024590.8	ENCODEMT000257649	Lmnb1	ENCODEMT000257649	Known	ISM	Prefix	None	None	None	None	None
m54284U_200901_184453/100926460/ccs	CAAGGAGCATAGCGACCATAGCTA	mm10	chr12	75511814	75510675	-	1	1140	36299	257728	ENSMUSG00000021051.10	ENCODEMT000257728	Ppp2r5e	ENCODEMT000257728	Known	Genomic	None	None	None	None	None	None
m54284U_200901_184453/91489236/ccs	GCCACATACACTTCGACCGTTCTA	mm10	chr3	69044709	69037337	-	3	871	8216	21504	ENSMUSG00000034317.14	ENSMUST00000107802.7	Trim59	Trim59-201	Known	Known	None	None	None	None	None	None
m54284U_200901_184453/87165223/ccs	ATCATTCCGATAGACATAATACGC	mm10	chr10	63259787	63260882	+	1	1096	30531	257725	ENSMUSG00000020064.9	ENCODEMT000257725	Herc4	ENCODEMT000257725	Known	Genomic	None	None	None	None	None	None
m54284U_200831_121835/36832556/ccs	ACCACTGTCCTCTATCTGGGCATC	mm10	chr2	32182498	32208725	+	13	2062	4206	257737	ENSMUSG00000039262.16	ENCODEMT000257737	Prrc2b	ENCODEMT000257737	Known	ISM	Suffix	None	None	None	None	None
m54284U_200831_121835/160500407/ccs	ATCATTCCGCTAACGAATTCATGG	mm10	chr18	56708047	56753420	+	11	2607	49281	128681	ENSMUSG00000024590.8	ENSMUST00000025486.8	Lmnb1	Lmnb1-201	Known	Known	None	None	None	None	None	None
m54284U_200831_121835/178192950/ccs	CCAGTTCAAGAGTCAAGCTCGCGG	mm10	chr4	76447106	76446429	-	1	678	11168	257738	ENSMUSG00000028399.18	ENCODEMT000257738	Ptprd	ENCODEMT000257738	Known	Genomic	None	None	None	None	None	None
m54284U_200901_184453/164824578/ccs	TAGGATGAATGCCTAATGGTATAC	mm10	chr11	53300414	53267067	-	14	1962	32919	257503	ENSMUSG00000020361.13	ENCODEMT000257503	Hspa4	ENCODEMT000257503	Known	ISM	Prefix	None	None	None	None	None
m54284U_200831_121835/161090396/ccs	AACGCTTAAGCAGGAAATTCATGG	mm10	chr5	52190489	52150214	-	14	2974	13956	36528	ENSMUSG00000029169.11	ENSMUST00000031061.11	Dhx15	Dhx15-201	Known	Known	None	None	None	None	None	None
m54284U_200901_184453/136119471/ccs	ATCATTCCGATAGACATAATACGC	mm10	chr10	63259787	63260882	+	1	1096	30531	257725	ENSMUSG00000020064.9	ENCODEMT000257725	Herc4	ENCODEMT000257725	Known	Genomic	None	None	None	None	None	None
m54284U_200831_121835/95291882/ccs	ACACGACCCACTTCGACATTTGGA	mm10	chr16	37778909	37779235	+	1	449	45309	257733	ENSMUSG00000022816.11	ENCODEMT000257733	Fstl1	ENCODEMT000257733	Known	Genomic	None	None	None	None	None	None
m54284U_200901_184453/81461388/ccs	CGACACACAAGGTACATGGGCATC	mm10	chr1	60225524	60226686	+	1	1370	944	257735	ENSMUSG00000073664.11	ENCODEMT000257735	Nbeal1	ENCODEMT000257735	Known	Genomic	None	None	None	None	None	None
m54284U_200901_184453/152897586/ccs	ATCATTCCGCTAACGAATTCATGG	mm10	chr18	56708083	56753174	+	11	2323	49281	128681	ENSMUSG00000024590.8	ENSMUST00000025486.8	Lmnb1	Lmnb1-201	Known	Known	None	None	None	None	None	None
m54284U_200901_184453/53084293/ccs	AACAACCAAATGTTGCCTGCTTTG	mm10	chr12	75513297	75512809	-	1	489	36299	257739	ENSMUSG00000021051.10	ENCODEMT000257739	Ppp2r5e	ENCODEMT000257739	Known	Genomic	None	None	None	None	None	None
m54284U_200831_121835/142280278/ccs	CAAGGAGCATAGCGACCATAGCTA	mm10	chr17	32221311	32202417	-	8	1295	47026	257740	ENSMUSG00000024002.18	ENCODEMT000257740	Brd4	ENCODEMT000257740	Known	ISM	Both	None	None	None	None	None
m54284U_200901_184453/68486767/ccs	CCTCCTGACCGTGAGAAATTTCTC	mm10	chr15	55028592	55016478	-	4	546	43258	257625	ENSMUSG00000037343.8	ENCODEMT000257625	Taf2	ENCODEMT000257625	Known	ISM	Suffix	None	None	None	None	None
m54284U_200831_121835/94307766/ccs	GCCACATACACTTCGACCGTTCTA	mm10	chr3	69044709	69037337	-	3	871	8216	21504	ENSMUSG00000034317.14	ENSMUST00000107802.7	Trim59	Trim59-201	Known	Known	None	None	None	None	None	None
m54284U_200831_121835/64816861/ccs	TGGAACAACAGCGTTATAAATATC	mm10	chr16	37779006	37779235	+	1	352	45309	257733	ENSMUSG00000022816.11	ENCODEMT000257733	Fstl1	ENCODEMT000257733	Known	Genomic	None	None	None	None	None	None
m54284U_200901_184453/172034064/ccs	ATCATTCCGATAGACATAATACGC	mm10	chr10	63259787	63260882	+	1	1096	30531	257725	ENSMUSG00000020064.9	ENCODEMT000257725	Herc4	ENCODEMT000257725	Known	Genomic	None	None	None	None	None	None
m54284U_200901_184453/177669175/ccs	CAAGGAGCGCTCGGTACCGTTCTA	mm10	chr11	53300474	53267067	-	14	2022	32919	257503	ENSMUSG00000020361.13	ENCODEMT000257503	Hspa4	ENCODEMT000257503	Known	ISM	Prefix	None	None	None	None	None
m54284U_200901_184453/130024958/ccs	GTCTGTCATCCGTCTACGCCCGGA	mm10	chr13	54635147	54635996	+	1	850	38816	257741	ENSMUSG00000025873.16	ENCODEMT000257741	Faf2	ENCODEMT000257741	Known	Genomic	None	None	None	None	None	None
m54284U_200831_121835/161483230/ccs	GATGAATCCACCTTACGGTTCTTC	mm10	chr14	54978702	54974642	-	5	721	41650	257731	ENSMUSG00000053093.16	ENCODEMT000257731	Myh7	ENCODEMT000257731	Known	ISM	Prefix	None	None	None	None	None
m54284U_200831_121835/42795399/ccs	AAGAGATCTCTTCACAGGTGGAGC	mm10	chr1	60226193	60226455	+	1	470	944	257735	ENSMUSG00000073664.11	ENCODEMT000257735	Nbeal1	ENCODEMT000257735	Known	Genomic	None	None	None	None	None	None
m54284U_200901_184453/12845646/ccs	ACTATGCACGCTGATCATTCATGG	mm10	chr16	37779012	37779235	+	1	346	45309	257733	ENSMUSG00000022816.11	ENCODEMT000257733	Fstl1	ENCODEMT000257733	Known	Genomic	None	None	None	None	None	None
m54284U_200901_184453/117572459/ccs	CCTCTATCATTGGCTCGTTCAACA	mm10	chr18	56708031	56740860	+	7	1367	49281	257618	ENSMUSG00000024590.8	ENCODEMT000257618	Lmnb1	ENCODEMT000257618	Known	ISM	Prefix	None	None	None	None	None
m54284U_200901_184453/50923980/ccs	TGAAGAGAAAACATCGAAACGATA	mm10	chr4	76446451	76447492	+	1	1042	69337	257742	ENCODEMG000069337	ENCODEMT000257742	ENCODEMG000069337	ENCODEMT000257742	Antisense	Antisense	None	None	None	None	None	None
m54284U_200901_184453/105252278/ccs	CCGAAGTAACACGACCGTTCAACA	mm10	chr15	55036620	55016478	-	7	866	43258	257743	ENSMUSG00000037343.8	ENCODEMT000257743	Taf2	ENCODEMT000257743	Known	ISM	Suffix	None	None	None	None	None
m54284U_200831_121835/76613329/ccs	CAAGACTACACCTTACAAACGATA	mm10	chr18	56708112	56753421	+	8	1891	49281	257744	ENSMUSG00000024590.8	ENCODEMT000257744	Lmnb1	ENCODEMT000257744	Known	NNC	None	None	None	None	None	None
m54284U_200901_184453/47972798/ccs	CAGCGTTAACACAGAACGTTCGAG	mm10	chr5	52151869	52150214	-	2	625	13956	257745	ENSMUSG00000029169.11	ENCODEMT000257745	Dhx15	ENCODEMT000257745	Known	ISM	Suffix	None	None	None	None	None
m54284U_200831_121835/142607328/ccs	CGCTGATCAGCCATGCTTGGGAGA	mm10	chr3	69037704	69037337	-	1	368	8216	257746	ENSMUSG00000034317.14	ENCODEMT000257746	Trim59	ENCODEMT000257746	Known	Genomic	None	None	None	None	None	None
m54284U_200901_184453/85852914/ccs	GCTAACGAGACTAGTAGGGTAGCG	mm10	chr2	32182529	32200983	+	10	1349	4206	257747	ENSMUSG00000039262.16	ENCODEMT000257747	Prrc2b	ENCODEMT000257747	Known	ISM	Prefix	None	None	None	None	None
m54284U_200831_121835/159056976/ccs	CTGGCATAGATGAATCGTCATATG	mm10	chr1	60226265	60226443	+	1	386	944	257735	ENSMUSG00000073664.11	ENCODEMT000257735	Nbeal1	ENCODEMT000257735	Known	Genomic	None	None	None	None	None	None
m54284U_200831_121835/42730721/ccs	AACTCACCGATGAATCCGAACGTC	mm10	chr14	54985181	54974947	-	12	2189	41650	257748	ENSMUSG00000053093.16	ENCODEMT000257748	Myh7	ENCODEMT000257748	Known	ISM	None	None	None	None	None	None
m54284U_200901_184453/22413404/ccs	CGAACTTACCGACAACCTTTGGTC	mm10	chr19	23182217	23182907	+	1	691	69338	257749	ENCODEMG000069338	ENCODEMT000257749	ENCODEMG000069338	ENCODEMT000257749	Antisense	Antisense	None	None	None	None	None	None
m54284U_200831_121835/5833959/ccs	TAGGATGAATGCCTAATGGTATAC	mm10	chr11	53280707	53267086	-	8	878	32919	257590	ENSMUSG00000020361.13	ENCODEMT000257590	Hspa4	ENCODEMT000257590	Known	ISM	Both	None	None	None	None	None
m54284U_200831_121835/44630235/ccs	CAAGACTACACCTTACCATGATCA	mm10	chr12	75595999	75514723	-	3	1605	36299	95435	ENSMUSG00000021051.10	ENSMUST00000218930.1	Ppp2r5e	Ppp2r5e-204	Known	Known	None	None	None	None	None	None
m54284U_200831_121835/138938358/ccs	ACCACTGTAAGACGGAGTCATATG	mm10	chr16	37779497	37779809	+	1	313	45309	257750	ENSMUSG00000022816.11	ENCODEMT000257750	Fstl1	ENCODEMT000257750	Known	Genomic	None	None	None	None	None	None
m54284U_200831_121835/154862634/ccs	CCGACAACACAAGCTAATTCATGG	mm10	chr10	63261355	63262360	+	1	1006	30531	257751	ENSMUSG00000020064.9	ENCODEMT000257751	Herc4	ENCODEMT000257751	Known	Genomic	None	None	None	None	None	None
m54284U_200831_121835/36701287/ccs	CAAGGAGCATAGCGACTACGGTTA	mm10	chr15	55017644	55016480	-	1	1239	43258	257675	ENSMUSG00000037343.8	ENCODEMT000257675	Taf2	ENCODEMT000257675	Known	Genomic	None	None	None	None	None	None
m54284U_200831_121835/65603674/ccs	TCCGTCTATAGGATGACTGAAAGG	mm10	chr17	32213135	32202386	-	4	585	47026	257628	ENSMUSG00000024002.18	ENCODEMT000257628	Brd4	ENCODEMT000257628	Known	ISM	Prefix	None	None	None	None	None
m54284U_200901_184453/97388720/ccs	CCATCCTCATCATTCCTTATTCTG	mm10	chr18	56708186	56730838	+	3	2051	49281	257374	ENSMUSG00000024590.8	ENCODEMT000257374	Lmnb1	ENCODEMT000257374	Known	ISM	Prefix	None	None	None	None	None
m54284U_200831_121835/121505804/ccs	CGACACACAAGGTACATGGGCATC	mm10	chr1	60226265	60226712	+	1	655	944	257735	ENSMUSG00000073664.11	ENCODEMT000257735	Nbeal1	ENCODEMT000257735	Known	Genomic	None	None	None	None	None	None
m54284U_200901_184453/77530666/ccs	AATCCGTCCCAGTTCAACTCGTAA	mm10	chr18	56708140	56753420	+	11	2512	49281	128681	ENSMUSG00000024590.8	ENSMUST00000025486.8	Lmnb1	Lmnb1-201	Known	Known	None	None	None	None	None	None
m54284U_200831_121835/17695377/ccs	ATGCCTAAAGTCACTAGTTCAACA	mm10	chr11	53284186	53267066	-	10	1267	32919	257752	ENSMUSG00000020361.13	ENCODEMT000257752	Hspa4	ENCODEMT000257752	Known	ISM	Both	None	None	None	None	None
m54284U_200901_184453/82053516/ccs	CAAGGAGCGCTCGGTAGCTGCATG	mm10	chr3	69038492	69037156	-	1	891	8216	257746	ENSMUSG00000034317.14	ENCODEMT000257746	Trim59	ENCODEMT000257746	Known	Genomic	None	None	None	None	None	None
m54284U_200901_184453/20906421/ccs	ATCATTCCGCTAACGATATAGTCG	mm10	chr17	32220263	32202418	-	7	1102	47026	257753	ENSMUSG00000024002.18	ENCODEMT000257753	Brd4	ENCODEMT000257753	Known	ISM	Both	None	None	None	None	None
m54284U_200901_184453/80217835/ccs	CCGAAGTAAAACATCGTTACCTCG	mm10	chr1	60226060	60235538	+	4	1187	944	257754	ENSMUSG00000073664.11	ENCODEMT000257754	Nbeal1	ENCODEMT000257754	Known	NNC	None	None	None	None	None	None
m54284U_200901_184453/69863240/ccs	ACATTGGCAACTCACCTGTCTGAA	mm10	chr13	54636367	54637624	+	1	1258	38816	257755	ENSMUSG00000025873.16	ENCODEMT000257755	Faf2	ENCODEMT000257755	Known	Genomic	None	None	None	None	None	None
m54284U_200831_121835/22610617/ccs	CCATCCTCAACAACCAGCTATGCG	mm10	chr15	55031157	55016494	-	5	679	43258	257756	ENSMUSG00000037343.8	ENCODEMT000257756	Taf2	ENCODEMT000257756	Known	ISM	Both	None	None	None	None	None
m54284U_200831_121835/147327323/ccs	AAGAGATCTCTTCACATGCGATCG	mm10	chr12	75596143	75515272	-	3	1200	36299	95435	ENSMUSG00000021051.10	ENSMUST00000218930.1	Ppp2r5e	Ppp2r5e-204	Known	Known	None	None	None	None	None	None
m54284U_200831_121835/36176630/ccs	ACCACTGTCACCTTACTCTATTAC	mm10	chr16	37779576	37780151	+	1	436	45309	257750	ENSMUSG00000022816.11	ENCODEMT000257750	Fstl1	ENCODEMT000257750	Known	Genomic	None	None	None	None	None	None
m54284U_200831_121835/91162603/ccs	GCCACATATATCAGCATATTTAAG	mm10	chr18	56708295	56732743	+	4	2294	49281	257364	ENSMUSG00000024590.8	ENCODEMT000257364	Lmnb1	ENCODEMT000257364	Known	ISM	Prefix	None	None	None	None	None
m54284U_200901_184453/79563450/ccs	GCTAACGAGACTAGTATTACCTCG	mm10	chr5	52170000	52150214	-	10	1835	13956	257757	ENSMUSG00000029169.11	ENCODEMT000257757	Dhx15	ENCODEMT000257757	Known	ISM	Suffix	None	None	None	None	None
m54284U_200831_121835/119014766/ccs	TATCAGCAGTCGTAGATGGTATAC	mm10	chr18	56708248	56753421	+	11	2405	49281	128681	ENSMUSG00000024590.8	ENSMUST00000025486.8	Lmnb1	Lmnb1-201	Known	Known	None	None	None	None	None	None
m54284U_200831_121835/116196878/ccs	CCTCCTGACCGTGAGATGTCTGAA	mm10	chr4	76447846	76447285	-	1	562	11168	257758	ENSMUSG00000028399.18	ENCODEMT000257758	Ptprd	ENCODEMT000257758	Known	Genomic	None	None	None	None	None	None
m54284U_200831_121835/88342958/ccs	TCTTCACAAACGTGATATTCATGG	mm10	chr3	69044519	69037404	-	3	790	8216	21505	ENSMUSG00000034317.14	ENSMUST00000136512.2	Trim59	Trim59-202	Known	Known	None	None	None	None	None	None
m54284U_200831_121835/105383573/ccs	CAGATCTGAGATCGCAGGGTAGCG	mm10	chr16	37779576	37780139	+	1	424	45309	257750	ENSMUSG00000022816.11	ENCODEMT000257750	Fstl1	ENCODEMT000257750	Known	Genomic	None	None	None	None	None	None
m54284U_200831_121835/87098273/ccs	CAAGGAGCAGAGTCAAACGCCGGC	mm10	chr10	63262559	63262184	-	1	376	69339	257759	ENCODEMG000069339	ENCODEMT000257759	ENCODEMG000069339	ENCODEMT000257759	Antisense	Antisense	None	None	None	None	None	None
m54284U_200831_121835/88475249/ccs	AAGAGATCTCTTCACATGCGATCG	mm10	chr12	75596165	75515272	-	3	1222	36299	95435	ENSMUSG00000021051.10	ENSMUST00000218930.1	Ppp2r5e	Ppp2r5e-204	Known	Known	None	None	None	None	None	None
m54284U_200831_121835/96142501/ccs	ATCATTCCGCTAACGATATAGTCG	mm10	chr17	32213130	32202386	-	4	580	47026	257628	ENSMUSG00000024002.18	ENCODEMT000257628	Brd4	ENCODEMT000257628	Known	ISM	Prefix	None	None	None	None	None
m54284U_200901_184453/136577993/ccs	CGACACACCAATGGAAGAGGTTGA	mm10	chr2	32182501	32208794	+	13	1978	4206	257737	ENSMUSG00000039262.16	ENCODEMT000257737	Prrc2b	ENCODEMT000257737	Known	ISM	Suffix	None	None	None	None	None
m54284U_200831_121835/63506261/ccs	GCGAGTAAAACTCACCTGAAGCAA	mm10	chr1	60229756	60229915	+	1	160	944	2234	ENSMUSG00000073664.11	ENSMUST00000185573.1	Nbeal1	Nbeal1-206	Known	Known	None	None	None	None	None	None
m54284U_200831_121835/72811782/ccs	AACTCACCGATGAATCCGAACGTC	mm10	chr14	54985181	54976001	-	10	1752	41650	257760	ENSMUSG00000053093.16	ENCODEMT000257760	Myh7	ENCODEMT000257760	Known	ISM	Prefix	None	None	None	None	None
m54284U_200831_121835/117966261/ccs	ACCACTGTAAGACGGATGGCGCGC	mm10	chr19	23183851	23182281	-	1	1587	69336	257732	ENCODEMG000069336	ENCODEMT000257732	ENCODEMG000069336	ENCODEMT000257732	Intergenic	Intergenic	None	None	None	None	None	None
m54284U_200831_121835/94503064/ccs	CAGATCTGACAGCAGAACTCGTAA	mm10	chr3	69044736	69037404	-	3	831	8216	21504	ENSMUSG00000034317.14	ENSMUST00000107802.7	Trim59	Trim59-201	Known	Known	None	None	None	None	None	None
m54284U_200831_121835/113116728/ccs	GCGAGTAAGACAGTGCGAGGTTGA	mm10	chr17	32221578	32202523	-	8	1364	47026	257740	ENSMUSG00000024002.18	ENCODEMT000257740	Brd4	ENCODEMT000257740	Known	ISM	Both	None	None	None	None	None
m54284U_200901_184453/176685149/ccs	GCTAACGAAGATCGCAATATTGGC	mm10	chr18	56708405	56740762	+	7	948	49281	257618	ENSMUSG00000024590.8	ENCODEMT000257618	Lmnb1	ENCODEMT000257618	Known	ISM	Prefix	None	None	None	None	None
m54284U_200831_121835/96010729/ccs	CAAGGAGCGCTCGGTAGCTGCATG	mm10	chr16	37779643	37780590	+	1	808	45309	257750	ENSMUSG00000022816.11	ENCODEMT000257750	Fstl1	ENCODEMT000257750	Known	Genomic	None	None	None	None	None	None
m54284U_200901_184453/13896487/ccs	CAAGGAGCGCTCGGTAGCTGCATG	mm10	chr12	75596171	75515410	-	3	1090	36299	95435	ENSMUSG00000021051.10	ENSMUST00000218930.1	Ppp2r5e	Ppp2r5e-204	Known	Known	None	None	None	None	None	None
m54284U_200831_121835/17238226/ccs	CCTCTATCCACTTCGAACTTACGA	mm10	chr1	60229805	60230272	+	1	468	944	2234	ENSMUSG00000073664.11	ENSMUST00000185573.1	Nbeal1	Nbeal1-206	Known	Known	None	None	None	None	None	None
m54284U_200831_121835/56885685/ccs	GACTAGTACTGAGCCACGTCTAGG	mm10	chr13	54637022	54637623	+	1	231	38816	257755	ENSMUSG00000025873.16	ENCODEMT000257755	Faf2	ENCODEMT000257755	Known	Genomic	None	None	None	None	None	None
m54284U_200831_121835/53741429/ccs	AACTCACCGATGAATCTTCGCTAC	mm10	chr4	76447607	76447160	-	1	623	11168	257758	ENSMUSG00000028399.18	ENCODEMT000257758	Ptprd	ENCODEMT000257758	Known	Genomic	None	None	None	None	None	None
m54284U_200831_121835/44565843/ccs	TCCGTCTACATCAAGTGTTCAACA	mm10	chr11	53300413	53267067	-	14	1961	32919	257503	ENSMUSG00000020361.13	ENCODEMT000257503	Hspa4	ENCODEMT000257503	Known	ISM	Prefix	None	None	None	None	None
m54284U_200831_121835/68289434/ccs	CCTCTATCCACTTCGAACTTACGA	mm10	chr19	23185044	23184818	-	1	227	69340	257761	ENCODEMG000069340	ENCODEMT000257761	ENCODEMG000069340	ENCODEMT000257761	Intergenic	Intergenic	None	None	None	None	None	None
m54284U_200901_184453/125960778/ccs	CCTCTATCCACTTCGACGTTCGAG	mm10	chr12	75596245	75515652	-	3	922	36299	95435	ENSMUSG00000021051.10	ENSMUST00000218930.1	Ppp2r5e	Ppp2r5e-204	Known	Known	None	None	None	None	None	None
m54284U_200901_184453/71370725/ccs	GCCACATACACTTCGACCGTTCTA	mm10	chr3	69044703	69037404	-	3	1000	8216	21505	ENSMUSG00000034317.14	ENSMUST00000136512.2	Trim59	Trim59-202	Known	Known	None	None	None	None	None	None
m54284U_200831_121835/156631187/ccs	ATTGGCTCGAGCTGAACTTTGGTC	mm10	chr2	32182554	32183210	+	2	161	4206	257762	ENSMUSG00000039262.16	ENCODEMT000257762	Prrc2b	ENCODEMT000257762	Known	ISM	Both	None	None	None	None	None
m54284U_200831_121835/71501744/ccs	CAAGGAGCGCTCGGTAGCTGCATG	mm10	chr16	37779643	37780585	+	1	803	45309	257750	ENSMUSG00000022816.11	ENCODEMT000257750	Fstl1	ENCODEMT000257750	Known	Genomic	None	None	None	None	None	None
m54284U_200901_184453/83101652/ccs	TATCAGCAGTCGTAGATGGTATAC	mm10	chr5	52190492	52150214	-	14	2977	13956	36528	ENSMUSG00000029169.11	ENSMUST00000031061.11	Dhx15	Dhx15-201	Known	Known	None	None	None	None	None	None
m54284U_200901_184453/163250672/ccs	GCGAGTAACAGATCTGGTCATATG	mm10	chr17	32213131	32202386	-	4	581	47026	257628	ENSMUSG00000024002.18	ENCODEMT000257628	Brd4	ENCODEMT000257628	Known	ISM	Prefix	None	None	None	None	None
m54284U_200901_184453/135201311/ccs	AACTCACCGATGAATCCGAACGTC	mm10	chr14	54985190	54975879	-	10	1752	41650	257760	ENSMUSG00000053093.16	ENCODEMT000257760	Myh7	ENCODEMT000257760	Known	ISM	Prefix	None	None	None	None	None
m54284U_200901_184453/96535289/ccs	TGGTGGTATCCGTCTACCGTTCTA	mm10	chr18	56708427	56753174	+	11	1979	49281	128681	ENSMUSG00000024590.8	ENSMUST00000025486.8	Lmnb1	Lmnb1-201	Known	Known	None	None	None	None	None	None
m54284U_200901_184453/50202518/ccs	GCCACATATCTTCACAATATTGGC	mm10	chr13	54638289	54661527	+	10	1627	38816	257763	ENSMUSG00000025873.16	ENCODEMT000257763	Faf2	ENCODEMT000257763	Known	ISM	Suffix	None	None	None	None	None
m54284U_200831_121835/69403068/ccs	ATAGCGACACAGCAGACGCGACTA	mm10	chr11	53286982	53267114	-	11	1341	32919	257569	ENSMUSG00000020361.13	ENCODEMT000257569	Hspa4	ENCODEMT000257569	Known	ISM	Both	None	None	None	None	None
m54284U_200901_184453/116917806/ccs	TATCAGCAGTCGTAGATGGTATAC	mm10	chr3	69044724	69037404	-	3	1012	8216	257522	ENSMUSG00000034317.14	ENCODEMT000257522	Trim59	ENCODEMT000257522	Known	NIC	None	None	None	None	None	None
m54284U_200901_184453/26214464/ccs	GCCACATACACTTCGAGCTGCATG	mm10	chr4	76449682	76449048	-	1	635	11168	257764	ENSMUSG00000028399.18	ENCODEMT000257764	Ptprd	ENCODEMT000257764	Known	Genomic	None	None	None	None	None	None
m54284U_200831_121835/27920218/ccs	CATCAAGTCATACCAATGGCGCGC	mm10	chr12	75596215	75515703	-	3	841	36299	95435	ENSMUSG00000021051.10	ENSMUST00000218930.1	Ppp2r5e	Ppp2r5e-204	Known	Known	None	None	None	None	None	None
m54284U_200901_184453/61998275/ccs	AACTCACCAAGGTACAGAATAATG	mm10	chr16	37779643	37780256	+	1	474	45309	257750	ENSMUSG00000022816.11	ENCODEMT000257750	Fstl1	ENCODEMT000257750	Known	Genomic	None	None	None	None	None	None
m54284U_200901_184453/151978153/ccs	GCCACATACACCTTACGTTTGTGA	mm10	chr1	60231738	60232115	+	1	378	944	257765	ENSMUSG00000073664.11	ENCODEMT000257765	Nbeal1	ENCODEMT000257765	Known	Genomic	None	None	None	None	None	None
m54284U_200831_121835/55445270/ccs	AACTCACCGATGAATCTTCGCTAC	mm10	chr18	56708800	56752626	+	11	1413	49281	257766	ENSMUSG00000024590.8	ENCODEMT000257766	Lmnb1	ENCODEMT000257766	Known	NNC	None	None	None	None	None	None
m54284U_200831_121835/128190020/ccs	CCTCTATCCACTTCGAACTTACGA	mm10	chr19	23185044	23184818	-	1	227	69340	257761	ENCODEMG000069340	ENCODEMT000257761	ENCODEMG000069340	ENCODEMT000257761	Intergenic	Intergenic	None	None	None	None	None	None
m54284U_200901_184453/107416064/ccs	AGCCATGCACAAGCTAGCTATGCG	mm10	chr14	54985582	54979401	-	8	1334	41650	257767	ENSMUSG00000053093.16	ENCODEMT000257767	Myh7	ENCODEMT000257767	Known	ISM	None	None	None	None	None	None
m54284U_200831_121835/113443894/ccs	AGATGTACAATCCGTCCATAGCTA	mm10	chr17	32213130	32202387	-	4	579	47026	257628	ENSMUSG00000024002.18	ENCODEMT000257628	Brd4	ENCODEMT000257628	Known	ISM	Prefix	None	None	None	None	None
m54284U_200901_184453/138873018/ccs	CGCATACACGCATACACCGTTCTA	mm10	chr5	52184904	52150214	-	13	2765	13956	257768	ENSMUSG00000029169.11	ENCODEMT000257768	Dhx15	ENCODEMT000257768	Known	ISM	Suffix	None	None	None	None	None
m54284U_200831_121835/145686978/ccs	CAAGGAGCATAGCGACTACGGTTA	mm10	chr15	55018147	55018040	-	1	108	43258	257769	ENSMUSG00000037343.8	ENCODEMT000257769	Taf2	ENCODEMT000257769	Known	Genomic	None	None	None	None	None	None
m54284U_200831_121835/80545155/ccs	ACCTCCAACGAACTTACATTTGGA	mm10	chr12	75595905	75515709	-	3	525	36299	95435	ENSMUSG00000021051.10	ENSMUST00000218930.1	Ppp2r5e	Ppp2r5e-204	Known	Known	None	None	None	None	None	None
m54284U_200901_184453/142870411/ccs	TGGTGGTATCCGTCTACCGTTCTA	mm10	chr3	69044784	69037404	-	3	1076	8216	257522	ENSMUSG00000034317.14	ENCODEMT000257522	Trim59	ENCODEMT000257522	Known	NIC	None	None	None	None	None	None
m54284U_200831_121835/68748993/ccs	CGAACTTACACCTTACGCTCGCGG	mm10	chr10	63263180	63263423	+	1	244	30531	257770	ENSMUSG00000020064.9	ENCODEMT000257770	Herc4	ENCODEMT000257770	Known	Genomic	None	None	None	None	None	None
m54284U_200831_121835/159844760/ccs	CTGTAGCCAACCGAGATGTCTGAA	mm10	chr11	53283619	53267066	-	9	1137	32919	257771	ENSMUSG00000020361.13	ENCODEMT000257771	Hspa4	ENCODEMT000257771	Known	ISM	Suffix	None	None	None	None	None
m54284U_200901_184453/94896492/ccs	GCCACATATATCAGCATATTTAAG	mm10	chr17	32224213	32202581	-	10	1825	47026	257688	ENSMUSG00000024002.18	ENCODEMT000257688	Brd4	ENCODEMT000257688	Known	ISM	Suffix	None	None	None	None	None
m54284U_200901_184453/87229832/ccs	GATGAATCAAGAGATCACGCCGGC	mm10	chr16	37780044	37782105	+	1	2063	45309	257772	ENSMUSG00000022816.11	ENCODEMT000257772	Fstl1	ENCODEMT000257772	Known	Genomic	None	None	None	None	None	None
m54284U_200831_121835/86182163/ccs	CAAGGAGCATAGCGACTACGGTTA	mm10	chr12	75596234	75515709	-	3	851	36299	257773	ENSMUSG00000021051.10	ENCODEMT000257773	Ppp2r5e	ENCODEMT000257773	Known	ISM	Prefix	None	None	None	None	None
m54284U_200901_184453/142149537/ccs	GACAGTGCGCGAGTAACGTTCGAG	mm10	chr19	23185973	23188576	+	1	2652	69341	257774	ENCODEMG000069341	ENCODEMT000257774	ENCODEMG000069341	ENCODEMT000257774	Intergenic	Intergenic	None	None	None	None	None	None
m54284U_200901_184453/6946877/ccs	ATTGAGGACACCTTACACGGACTC	mm10	chr17	32202652	32202565	-	1	252	47026	257709	ENSMUSG00000024002.18	ENCODEMT000257709	Brd4	ENCODEMT000257709	Known	Genomic	None	None	None	None	None	None
m54284U_200901_184453/153879586/ccs	AATCCGTCCCAGTTCAACTCGTAA	mm10	chr3	69044710	69037404	-	3	805	8216	21504	ENSMUSG00000034317.14	ENSMUST00000107802.7	Trim59	Trim59-201	Known	Known	None	None	None	None	None	None
m54284U_200901_184453/92865561/ccs	CAGATCTGGAGTTAGCCGAACGTC	mm10	chr18	56708864	56709908	+	1	1045	49281	257775	ENSMUSG00000024590.8	ENCODEMT000257775	Lmnb1	ENCODEMT000257775	Known	Genomic	None	None	None	None	None	None
m54284U_200901_184453/100140326/ccs	GCGAGTAAACAGATTCGTGGGTTC	mm10	chr4	76449854	76449048	-	1	846	11168	257764	ENSMUSG00000028399.18	ENCODEMT000257764	Ptprd	ENCODEMT000257764	Known	Genomic	None	None	None	None	None	None
m54284U_200901_184453/31656687/ccs	AGCCATGCACAAGCTACGTCTAGG	mm10	chr14	54985743	54982295	-	7	973	41650	107531	ENSMUSG00000053093.16	ENSMUST00000149852.1	Myh7	Myh7-202	Known	Known	None	None	None	None	None	None
m54284U_200901_184453/165939268/ccs	AAACATCGAAGAGATCGAATAATG	mm10	chr15	55020667	55019562	-	1	1128	43258	257776	ENSMUSG00000037343.8	ENCODEMT000257776	Taf2	ENCODEMT000257776	Known	Genomic	None	None	None	None	None	None
m54284U_200831_121835/155060945/ccs	GCCACATAGAGCTGAAGCTGCATG	mm10	chr4	76449730	76449058	-	1	712	11168	257764	ENSMUSG00000028399.18	ENCODEMT000257764	Ptprd	ENCODEMT000257764	Known	Genomic	None	None	None	None	None	None
m54284U_200901_184453/68355075/ccs	GATGAATCCACCTTACAGCGAAAC	mm10	chr10	63263180	63263399	+	1	220	30531	257770	ENSMUSG00000020064.9	ENCODEMT000257770	Herc4	ENCODEMT000257770	Known	Genomic	None	None	None	None	None	None
m54284U_200901_184453/176359402/ccs	TGGTGGTATCCGTCTACCGTTCTA	mm10	chr3	69037912	69037215	-	1	252	8216	257746	ENSMUSG00000034317.14	ENCODEMT000257746	Trim59	ENCODEMT000257746	Known	Genomic	None	None	None	None	None	None
m54284U_200831_121835/103876121/ccs	GTCGTAGAGTGTTCTATGGTATAC	mm10	chr13	54638412	54639884	+	1	1473	38816	257777	ENSMUSG00000025873.16	ENCODEMT000257777	Faf2	ENCODEMT000257777	Known	Genomic	None	None	None	None	None	None
m54284U_200901_184453/135463249/ccs	ACCACTGTCACCTTACTCTATTAC	mm10	chr1	60233507	60232524	-	1	984	69342	257778	ENCODEMG000069342	ENCODEMT000257778	ENCODEMG000069342	ENCODEMT000257778	Antisense	Antisense	None	None	None	None	None	None
m54284U_200901_184453/134350182/ccs	CCGTGAGATCTTCACAACGTTAAC	mm10	chr17	32229476	32202443	-	12	2093	47026	257779	ENSMUSG00000024002.18	ENCODEMT000257779	Brd4	ENCODEMT000257779	Known	ISM	Both	None	None	None	None	None
m54284U_200901_184453/144836658/ccs	CTGAGCCAAACTCACCAAACGATA	mm10	chr5	52171583	52150203	-	11	2055	13956	257724	ENSMUSG00000029169.11	ENCODEMT000257724	Dhx15	ENCODEMT000257724	Known	ISM	Suffix	None	None	None	None	None
m54284U_200831_121835/12585017/ccs	ACAGCAGAACGTATCATGGGCATC	mm10	chr2	32182554	32183155	+	1	602	4206	257780	ENSMUSG00000039262.16	ENCODEMT000257780	Prrc2b	ENCODEMT000257780	Known	Genomic	None	None	None	None	None	None
m54284U_200901_184453/164364927/ccs	ACGTATCATAGGATGAGCCGTGTA	mm10	chr12	75596213	75515709	-	3	833	36299	95435	ENSMUSG00000021051.10	ENSMUST00000218930.1	Ppp2r5e	Ppp2r5e-204	Known	Known	None	None	None	None	None	None
m54284U_200831_121835/171704940/ccs	TCCGTCTACCTAATCCTGCTTGGG	mm10	chr11	53272097	53267066	-	5	549	32919	257781	ENSMUSG00000020361.13	ENCODEMT000257781	Hspa4	ENCODEMT000257781	Known	ISM	Both	None	None	None	None	None
m54284U_200901_184453/173933697/ccs	AGATGTACAGTCACTAGAATAATG	mm10	chr15	55022174	55020284	-	1	1891	43258	257776	ENSMUSG00000037343.8	ENCODEMT000257776	Taf2	ENCODEMT000257776	Known	Genomic	None	None	None	None	None	None
m54284U_200831_121835/93324911/ccs	CAAGGAGCATAGCGACTACGGTTA	mm10	chr4	76449643	76449214	-	1	469	11168	257764	ENSMUSG00000028399.18	ENCODEMT000257764	Ptprd	ENCODEMT000257764	Known	Genomic	None	None	None	None	None	None
m54284U_200901_184453/33555401/ccs	AGCCATGCACAAGCTACGTCTAGG	mm10	chr14	54985743	54982295	-	7	973	41650	107531	ENSMUSG00000053093.16	ENSMUST00000149852.1	Myh7	Myh7-202	Known	Known	None	None	None	None	None	None
m54284U_200831_121835/164757640/ccs	CCTCTATCCACTTCGAACTTACGA	mm10	chr18	56709934	56710242	+	1	309	49281	257782	ENSMUSG00000024590.8	ENCODEMT000257782	Lmnb1	ENCODEMT000257782	Known	Genomic	None	None	None	None	None	None
m54284U_200901_184453/132121006/ccs	CAGATCTGGAGTTAGCCGAACGTC	mm10	chr19	23186702	23186284	-	1	419	69343	257783	ENCODEMG000069343	ENCODEMT000257783	ENCODEMG000069343	ENCODEMT000257783	Antisense	Antisense	None	None	None	None	None	None
m54284U_200831_121835/16582967/ccs	AATCCGTCCAAGACTACGTTCGAG	mm10	chr3	69044706	69037404	-	3	801	8216	21504	ENSMUSG00000034317.14	ENSMUST00000107802.7	Trim59	Trim59-201	Known	Known	None	None	None	None	None	None
m54284U_200901_184453/159974331/ccs	TATCAGCAGTCGTAGATGGTATAC	mm10	chr5	52190507	52150214	-	14	2992	13956	36528	ENSMUSG00000029169.11	ENSMUST00000031061.11	Dhx15	Dhx15-201	Known	Known	None	None	None	None	None	None
m54284U_200901_184453/156435316/ccs	GATGAATCAAGAGATCACGCCGGC	mm10	chr16	37779809	37782109	+	1	2063	45309	257772	ENSMUSG00000022816.11	ENCODEMT000257772	Fstl1	ENCODEMT000257772	Known	Genomic	None	None	None	None	None	None
m54284U_200831_121835/179178290/ccs	GATGAATCCACCTTACGGTTCTTC	mm10	chr10	63264060	63273578	+	3	331	30531	257784	ENSMUSG00000020064.9	ENCODEMT000257784	Herc4	ENCODEMT000257784	Known	ISM	Suffix	None	None	None	None	None
m54284U_200901_184453/108200022/ccs	GTGTTCTAGCGAGTAACGTTCGAG	mm10	chr12	75521036	75518797	-	1	2240	36299	257785	ENSMUSG00000021051.10	ENCODEMT000257785	Ppp2r5e	ENCODEMT000257785	Known	Genomic	None	None	None	None	None	None
m54284U_200901_184453/96076625/ccs	AGAGTCAAAACGCTTAGTCCGTAG	mm10	chr15	55021690	55021265	-	1	426	43258	257786	ENSMUSG00000037343.8	ENCODEMT000257786	Taf2	ENCODEMT000257786	Known	Genomic	None	None	None	None	None	None
m54284U_200901_184453/127271706/ccs	GATGAATCACGTATCAACTCGTAA	mm10	chr16	37779875	37782109	+	1	2000	45309	257772	ENSMUSG00000022816.11	ENCODEMT000257772	Fstl1	ENCODEMT000257772	Known	Genomic	None	None	None	None	None	None
m54284U_200831_121835/118293800/ccs	AGCCATGCACAAGCTAGCTATGCG	mm10	chr14	54983019	54983884	+	1	866	41654	257787	ENSMUSG00000115610.1	ENCODEMT000257787	Gm31251	ENCODEMT000257787	Known	Genomic	None	None	None	None	None	None
m54284U_200831_121835/142740261/ccs	AACGCTTACTGGCATACATTTGGA	mm10	chr4	76485878	76485464	-	1	415	11168	257788	ENSMUSG00000028399.18	ENCODEMT000257788	Ptprd	ENCODEMT000257788	Known	Genomic	None	None	None	None	None	None
m54284U_200831_121835/68094751/ccs	GTACGCAATCCGTCTAACGCCGGC	mm10	chr3	69044706	69037404	-	3	801	8216	21504	ENSMUSG00000034317.14	ENSMUST00000107802.7	Trim59	Trim59-201	Known	Known	None	None	None	None	None	None
m54284U_200901_184453/79562290/ccs	GATGAATCACGTATCAACTCGTAA	mm10	chr16	37779875	37782109	+	1	1999	45309	257772	ENSMUSG00000022816.11	ENCODEMT000257772	Fstl1	ENCODEMT000257772	Known	Genomic	None	None	None	None	None	None
m54284U_200901_184453/162727751/ccs	TATCAGCAGTCGTAGATGGTATAC	mm10	chr5	52151989	52150203	-	2	635	13956	257745	ENSMUSG00000029169.11	ENCODEMT000257745	Dhx15	ENCODEMT000257745	Known	ISM	Suffix	None	None	None	None	None
m54284U_200831_121835/63177421/ccs	ACAGCAGATTCACGCACTGCTTTG	mm10	chr2	32182518	32185450	+	3	331	4206	257729	ENSMUSG00000039262.16	ENCODEMT000257729	Prrc2b	ENCODEMT000257729	Known	ISM	Suffix	None	None	None	None	None
m54284U_200901_184453/14549163/ccs	CCTCTATCCACTTCGACGTTCGAG	mm10	chr18	56711067	56711334	+	1	268	49281	257789	ENSMUSG00000024590.8	ENCODEMT000257789	Lmnb1	ENCODEMT000257789	Known	Genomic	None	None	None	None	None	None
m54284U_200831_121835/172559113/ccs	GCCACATATCTTCACATGTCTGAA	mm10	chr11	53287046	53267114	-	11	1405	32919	257569	ENSMUSG00000020361.13	ENCODEMT000257569	Hspa4	ENCODEMT000257569	Known	ISM	Both	None	None	None	None	None
m54284U_200901_184453/96537102/ccs	CATCAAGTGCCAAGACTGGTATAC	mm10	chr16	37779896	37782107	+	1	1977	45309	257772	ENSMUSG00000022816.11	ENCODEMT000257772	Fstl1	ENCODEMT000257772	Known	Genomic	None	None	None	None	None	None
m54284U_200831_121835/50072052/ccs	CAAGGAGCATAGCGACTACGGTTA	mm10	chr13	54638833	54638561	-	1	273	69344	257790	ENCODEMG000069344	ENCODEMT000257790	ENCODEMG000069344	ENCODEMT000257790	Antisense	Antisense	None	None	None	None	None	None
m54284U_200831_121835/46334975/ccs	GTCTGTCATCCGTCTAAATAGAAC	mm10	chr15	55021576	55021267	-	1	295	43258	257786	ENSMUSG00000037343.8	ENCODEMT000257786	Taf2	ENCODEMT000257786	Known	Genomic	None	None	None	None	None	None
m54284U_200831_121835/103614246/ccs	ATCATTCCTATCAGCAATAAGCTC	mm10	chr3	69044728	69037404	-	3	823	8216	21504	ENSMUSG00000034317.14	ENSMUST00000107802.7	Trim59	Trim59-201	Known	Known	None	None	None	None	None	None
m54284U_200831_121835/149031362/ccs	CAGATCTGGAGTTAGCCGAACGTC	mm10	chr19	23186702	23186284	-	1	419	69343	257783	ENCODEMG000069343	ENCODEMT000257783	ENCODEMG000069343	ENCODEMT000257783	Antisense	Antisense	None	None	None	None	None	None
m54284U_200901_184453/57607253/ccs	AATCCGTCAAGGACACTTCGCTAC	mm10	chr16	37781354	37782108	+	1	510	45309	257772	ENSMUSG00000022816.11	ENCODEMT000257772	Fstl1	ENCODEMT000257772	Known	Genomic	None	None	None	None	None	None
m54284U_200901_184453/14614990/ccs	AATCCGTCCCAGTTCACTGCTTTG	mm10	chr17	32222167	32202452	-	9	1752	47026	257791	ENSMUSG00000024002.18	ENCODEMT000257791	Brd4	ENCODEMT000257791	Known	ISM	Both	None	None	None	None	None
m54284U_200901_184453/150995374/ccs	GATGAATCACGTATCAACTCGTAA	mm10	chr12	75519194	75519938	+	1	745	69345	257792	ENCODEMG000069345	ENCODEMT000257792	ENCODEMG000069345	ENCODEMT000257792	Antisense	Antisense	None	None	None	None	None	None
m54284U_200831_121835/84149319/ccs	CAAGGAGCATAGCGACTACGGTTA	mm10	chr2	32182518	32185472	+	3	353	4206	257729	ENSMUSG00000039262.16	ENCODEMT000257729	Prrc2b	ENCODEMT000257729	Known	ISM	Suffix	None	None	None	None	None
m54284U_200901_184453/64293383/ccs	AACTCACCGATGAATCTTCGCTAC	mm10	chr14	54984790	54983539	-	2	487	41650	257793	ENSMUSG00000053093.16	ENCODEMT000257793	Myh7	ENCODEMT000257793	Known	ISM	None	None	None	None	None	None
m54284U_200831_121835/134677692/ccs	CTGTAGCCAACCGAGAATATTGGC	mm10	chr1	60232778	60233340	+	1	563	944	257794	ENSMUSG00000073664.11	ENCODEMT000257794	Nbeal1	ENCODEMT000257794	Known	Genomic	None	None	None	None	None	None
m54284U_200831_121835/35652656/ccs	AGTCACTAGAGTTAGCCTGCTTTG	mm10	chr15	55022534	55021303	-	1	1224	43258	257786	ENSMUSG00000037343.8	ENCODEMT000257786	Taf2	ENCODEMT000257786	Known	Genomic	None	None	None	None	None	None
m54284U_200831_121835/104531818/ccs	CCGAAGTACGGATTGCCACAATTG	mm10	chr3	69038491	69037215	-	1	831	8216	257746	ENSMUSG00000034317.14	ENCODEMT000257746	Trim59	ENCODEMT000257746	Known	Genomic	None	None	None	None	None	None
m54284U_200831_121835/175702666/ccs	GCCACATACACTTCGACCGTTCTA	mm10	chr11	53300413	53267067	-	14	1961	32919	257503	ENSMUSG00000020361.13	ENCODEMT000257503	Hspa4	ENCODEMT000257503	Known	ISM	Prefix	None	None	None	None	None
m54284U_200901_184453/119080662/ccs	AACGCTTACTGGCATAAGGTAATA	mm10	chr4	76558478	76558177	-	1	302	11168	257795	ENSMUSG00000028399.18	ENCODEMT000257795	Ptprd	ENCODEMT000257795	Known	Genomic	None	None	None	None	None	None
m54284U_200901_184453/38995441/ccs	CCTCCTGACCGACAACATCCGCGA	mm10	chr16	37781368	37782106	+	1	489	45309	257772	ENSMUSG00000022816.11	ENCODEMT000257772	Fstl1	ENCODEMT000257772	Known	Genomic	None	None	None	None	None	None
m54284U_200901_184453/143524219/ccs	GATGAATCAAGAGATCACGTTAAC	mm10	chr15	55022204	55021310	-	1	895	43258	257786	ENSMUSG00000037343.8	ENCODEMT000257786	Taf2	ENCODEMT000257786	Known	Genomic	None	None	None	None	None	None
m54284U_200831_121835/117769230/ccs	ATCATTCCTATCAGCAATAAGCTC	mm10	chr3	69044684	69037404	-	3	775	8216	21504	ENSMUSG00000034317.14	ENSMUST00000107802.7	Trim59	Trim59-201	Known	Known	None	None	None	None	None	None
m54284U_200831_121835/125438013/ccs	TCTTCACAGCTCGGTAACGCCGGC	mm10	chr19	23188221	23187919	-	1	303	69346	257796	ENCODEMG000069346	ENCODEMT000257796	ENCODEMG000069346	ENCODEMT000257796	Antisense	Antisense	None	None	None	None	None	None
m54284U_200901_184453/12583313/ccs	CCGTGAGATCTTCACAACGTTAAC	mm10	chr2	32182557	32183305	+	2	240	4206	257762	ENSMUSG00000039262.16	ENCODEMT000257762	Prrc2b	ENCODEMT000257762	Known	ISM	Both	None	None	None	None	None
m54284U_200831_121835/56166670/ccs	AACGCTTAAGCAGGAAATTCATGG	mm10	chr5	52190488	52150214	-	14	2973	13956	36528	ENSMUSG00000029169.11	ENSMUST00000031061.11	Dhx15	Dhx15-201	Known	Known	None	None	None	None	None	None
m54284U_200901_184453/93520227/ccs	CGGATTGCCCTCTATCTTATTCTG	mm10	chr16	37781583	37782296	+	1	479	45309	257772	ENSMUSG00000022816.11	ENCODEMT000257772	Fstl1	ENCODEMT000257772	Known	Genomic	None	None	None	None	None	None
m54284U_200901_184453/18677765/ccs	GCTAACGAGACTAGTATTACCTCG	mm10	chr11	53300414	53267067	-	14	1962	32919	257503	ENSMUSG00000020361.13	ENCODEMT000257503	Hspa4	ENCODEMT000257503	Known	ISM	Prefix	None	None	None	None	None
m54284U_200831_121835/81462995/ccs	AGAGTCAAAAGAGATCCGTTCGAG	mm10	chr10	63264078	63273971	+	3	842	30531	257784	ENSMUSG00000020064.9	ENCODEMT000257784	Herc4	ENCODEMT000257784	Known	ISM	Suffix	None	None	None	None	None
m54284U_200831_121835/127077093/ccs	GAGCTGAACATCAAGTACGGACTC	mm10	chr15	55021576	55021340	-	1	237	43258	257786	ENSMUSG00000037343.8	ENCODEMT000257786	Taf2	ENCODEMT000257786	Known	Genomic	None	None	None	None	None	None
m54284U_200831_121835/175311231/ccs	AAGAGATCCCGTGAGAACGCCGGC	mm10	chr18	56711816	56713556	+	1	1741	49281	257797	ENSMUSG00000024590.8	ENCODEMT000257797	Lmnb1	ENCODEMT000257797	Known	Genomic	None	None	None	None	None	None
m54284U_200831_121835/119603323/ccs	CAAGGAGCGCTCGGTACCGTTCTA	mm10	chr3	69044737	69037404	-	3	832	8216	21504	ENSMUSG00000034317.14	ENSMUST00000107802.7	Trim59	Trim59-201	Known	Known	None	None	None	None	None	None
m54284U_200901_184453/52888260/ccs	AACTCACCGATGAATCTTCGCTAC	mm10	chr14	54987461	54983562	-	8	1256	41650	257798	ENSMUSG00000053093.16	ENCODEMT000257798	Myh7	ENCODEMT000257798	Known	ISM	None	None	None	None	None	None
m54284U_200901_184453/34800885/ccs	GTCTGTCAGATGAATCTGGTATAC	mm10	chr11	53300463	53267066	-	14	1998	32919	257799	ENSMUSG00000020361.13	ENCODEMT000257799	Hspa4	ENCODEMT000257799	Known	NNC	None	None	None	None	None	None
m54284U_200901_184453/76611656/ccs	AACGCTTACTGGCATAAGGTAATA	mm10	chr4	76559681	76559563	-	1	119	11168	257800	ENSMUSG00000028399.18	ENCODEMT000257800	Ptprd	ENCODEMT000257800	Known	Genomic	None	None	None	None	None	None
m54284U_200901_184453/20054406/ccs	AAGAGATCTGGAACAATGGGCATC	mm10	chr2	32182557	32183301	+	2	236	4206	257762	ENSMUSG00000039262.16	ENCODEMT000257762	Prrc2b	ENCODEMT000257762	Known	ISM	Both	None	None	None	None	None
m54284U_200901_184453/158073166/ccs	CCTCTATCCACTTCGACGTTCGAG	mm10	chr13	54639646	54638892	-	1	755	69347	257801	ENCODEMG000069347	ENCODEMT000257801	ENCODEMG000069347	ENCODEMT000257801	Antisense	Antisense	None	None	None	None	None	None
m54284U_200831_121835/64030218/ccs	CAGATCTGACAGCAGAACTCGTAA	mm10	chr5	52170237	52150203	-	10	1933	13956	257757	ENSMUSG00000029169.11	ENCODEMT000257757	Dhx15	ENCODEMT000257757	Known	ISM	Suffix	None	None	None	None	None
m54284U_200901_184453/67897126/ccs	GTCTGTCAAGAGTCAAACGTTAAC	mm10	chr17	32284681	32202570	-	13	2527	47026	257717	ENSMUSG00000024002.18	ENCODEMT000257717	Brd4	ENCODEMT000257717	Known	ISM	Prefix	None	None	None	None	None
m54284U_200831_121835/180290215/ccs	TCTTCACAAACGTGATATTCATGG	mm10	chr16	37783184	37782490	-	1	695	69348	257802	ENCODEMG000069348	ENCODEMT000257802	ENCODEMG000069348	ENCODEMT000257802	Antisense	Antisense	None	None	None	None	None	None
m54284U_200901_184453/33948264/ccs	CACTTCGAAACCGAGACGCGACTA	mm10	chr3	69044712	69037404	-	3	807	8216	21504	ENSMUSG00000034317.14	ENSMUST00000107802.7	Trim59	Trim59-201	Known	Known	None	None	None	None	None	None
m54284U_200831_121835/95028869/ccs	CTGTAGCCGTGTTCTAGACCTTTC	mm10	chr12	75521803	75521264	-	1	540	36299	257803	ENSMUSG00000021051.10	ENCODEMT000257803	Ppp2r5e	ENCODEMT000257803	Known	Genomic	None	None	None	None	None	None
m54284U_200901_184453/138021198/ccs	CCTAATCCAAGGTACAACCGTACG	mm10	chr1	60234236	60235063	+	1	828	944	257804	ENSMUSG00000073664.11	ENCODEMT000257804	Nbeal1	ENCODEMT000257804	Known	Genomic	None	None	None	None	None	None
m54284U_200901_184453/137954069/ccs	ATCATTCCGACAGTGCGGTTCTTC	mm10	chr10	63264078	63273570	+	3	287	30531	257784	ENSMUSG00000020064.9	ENCODEMT000257784	Herc4	ENCODEMT000257784	Known	ISM	Suffix	None	None	None	None	None
m54284U_200831_121835/88146867/ccs	CCGTGAGACACTTCGACGAACGTC	mm10	chr15	55021576	55021362	-	1	215	43258	257786	ENSMUSG00000037343.8	ENCODEMT000257786	Taf2	ENCODEMT000257786	Known	Genomic	None	None	None	None	None	None
m54284U_200901_184453/95224951/ccs	AAGAGATCCCGTGAGAACGCCGGC	mm10	chr3	69044629	69037404	-	2	540	8216	257805	ENSMUSG00000034317.14	ENCODEMT000257805	Trim59	ENCODEMT000257805	Known	Genomic	None	None	None	None	None	None
m54284U_200901_184453/22282807/ccs	AATGTTGCGAACAGGCAGGTAATA	mm10	chr17	32211229	32202594	-	3	205	47026	257698	ENSMUSG00000024002.18	ENCODEMT000257698	Brd4	ENCODEMT000257698	Known	ISM	Both	None	None	None	None	None
m54284U_200901_184453/140053016/ccs	ACAGCAGAACCACTGTTTCATCGC	mm10	chr2	32182554	32193891	+	6	700	4206	257806	ENSMUSG00000039262.16	ENCODEMT000257806	Prrc2b	ENCODEMT000257806	Known	ISM	Both	None	None	None	None	None
m54284U_200831_121835/79627150/ccs	AATCCGTCCCAGTTCAACTCGTAA	mm10	chr5	52171633	52150203	-	11	2105	13956	257724	ENSMUSG00000029169.11	ENCODEMT000257724	Dhx15	ENCODEMT000257724	Known	ISM	Suffix	None	None	None	None	None
m54284U_200901_184453/657890/ccs	ACAAGCTAGATAGACACATTTGGA	mm10	chr4	76574366	76573874	-	1	493	11168	257807	ENSMUSG00000028399.18	ENCODEMT000257807	Ptprd	ENCODEMT000257807	Known	Genomic	None	None	None	None	None	None
m54284U_200901_184453/78318067/ccs	GATGAATCAAGAGATCACGCCGGC	mm10	chr18	56711972	56712949	+	1	496	49281	257797	ENSMUSG00000024590.8	ENCODEMT000257797	Lmnb1	ENCODEMT000257797	Known	Genomic	None	None	None	None	None	None
m54284U_200831_121835/140117414/ccs	CCGTGAGACACTTCGACGAACGTC	mm10	chr15	55022143	55021371	-	1	773	43258	257786	ENSMUSG00000037343.8	ENCODEMT000257786	Taf2	ENCODEMT000257786	Known	Genomic	None	None	None	None	None	None
m54284U_200901_184453/77529603/ccs	AAGACGGAACGTATCACTGCTTTG	mm10	chr17	32284707	32202571	-	13	2545	47026	257717	ENSMUSG00000024002.18	ENCODEMT000257717	Brd4	ENCODEMT000257717	Known	ISM	Prefix	None	None	None	None	None
m54284U_200901_184453/111544189/ccs	AACTCACCGATGAATCCGAACGTC	mm10	chr14	54994547	54983590	-	23	3809	41650	257808	ENSMUSG00000053093.16	ENCODEMT000257808	Myh7	ENCODEMT000257808	Known	ISM	Prefix	None	None	None	None	None
m54284U_200831_121835/70846834/ccs	CAAGACTAGAGTTAGCATCCGCGA	mm10	chr12	75523503	75521059	-	1	2217	36299	257803	ENSMUSG00000021051.10	ENCODEMT000257803	Ppp2r5e	ENCODEMT000257803	Known	Genomic	None	None	None	None	None	None
m54284U_200901_184453/159581019/ccs	ACAGCAGAAATCCGTCTGGCGCGC	mm10	chr1	60234835	60235109	+	1	282	944	257804	ENSMUSG00000073664.11	ENCODEMT000257804	Nbeal1	ENCODEMT000257804	Known	Genomic	None	None	None	None	None	None
m54284U_200901_184453/140773925/ccs	CCTCTATCCACTTCGAACTTACGA	mm10	chr10	63264107	63269892	+	2	344	30531	257809	ENSMUSG00000020064.9	ENCODEMT000257809	Herc4	ENCODEMT000257809	Known	ISM	Prefix	None	None	None	None	None
m54284U_200831_121835/164036728/ccs	TGGAACAAGTGTTCTACGTTCGAG	mm10	chr19	23189526	23188589	-	1	944	69349	257810	ENCODEMG000069349	ENCODEMT000257810	ENCODEMG000069349	ENCODEMT000257810	Intergenic	Intergenic	None	None	None	None	None	None
m54284U_200901_184453/139395780/ccs	AACAACCAAGTGGTCAAGGTAATA	mm10	chr15	55022556	55021421	-	1	1136	43258	257786	ENSMUSG00000037343.8	ENCODEMT000257786	Taf2	ENCODEMT000257786	Known	Genomic	None	None	None	None	None	None
m54284U_200831_121835/80216781/ccs	AGTCACTAAAGACGGATTACCTCG	mm10	chr5	52162617	52150214	-	8	1589	13956	257811	ENSMUSG00000029169.11	ENCODEMT000257811	Dhx15	ENCODEMT000257811	Known	ISM	Suffix	None	None	None	None	None
m54284U_200831_121835/49022252/ccs	GTCTGTCAAGAGTCAAACGTTAAC	mm10	chr17	32284674	32202456	-	13	2471	47026	257812	ENSMUSG00000024002.18	ENCODEMT000257812	Brd4	ENCODEMT000257812	Known	NNC	None	None	None	None	None	None
m54284U_200901_184453/44042897/ccs	AACGTGATACAGCAGATGTCTGAA	mm10	chr11	53269834	53267066	-	3	296	32919	257813	ENSMUSG00000020361.13	ENCODEMT000257813	Hspa4	ENCODEMT000257813	Known	ISM	Both	None	None	None	None	None
m54284U_200831_121835/151455291/ccs	CACTTCGAAACGCTTAGGTGGAGC	mm10	chr4	76766484	76593308	-	3	1236	11168	257814	ENSMUSG00000028399.18	ENCODEMT000257814	Ptprd	ENCODEMT000257814	Known	NNC	None	None	None	None	None	None
m54284U_200901_184453/3081114/ccs	AGATGTACGGTGCGAAATCATGCA	mm10	chr13	54640326	54640825	+	1	500	38816	257815	ENSMUSG00000025873.16	ENCODEMT000257815	Faf2	ENCODEMT000257815	Known	Genomic	None	None	None	None	None	None
m54284U_200831_121835/178062658/ccs	GCCACATACACTTCGAGCTGCATG	mm10	chr16	37782884	37786659	+	1	3776	45309	257816	ENSMUSG00000022816.11	ENCODEMT000257816	Fstl1	ENCODEMT000257816	Known	Genomic	None	None	None	None	None	None
m54284U_200901_184453/175702668/ccs	CCTCCTGACCGTGAGATCGTTTCG	mm10	chr15	55021576	55021480	-	1	97	43258	257786	ENSMUSG00000037343.8	ENCODEMT000257786	Taf2	ENCODEMT000257786	Known	Genomic	None	None	None	None	None	None
m54284U_200901_184453/117639043/ccs	AACGCTTAAGCAGGAAATTCATGG	mm10	chr3	69044713	69037404	-	3	808	8216	21504	ENSMUSG00000034317.14	ENSMUST00000107802.7	Trim59	Trim59-201	Known	Known	None	None	None	None	None	None
m54284U_200831_121835/127010547/ccs	AATGTTGCGAACAGGCCATTTGGA	mm10	chr1	60234994	60238736	+	4	986	944	257817	ENSMUSG00000073664.11	ENCODEMT000257817	Nbeal1	ENCODEMT000257817	Known	ISM	Both	None	None	None	None	None
m54284U_200831_121835/7603516/ccs	GTCTGTCAGATGAATCTGGTATAC	mm10	chr18	56712074	56713556	+	1	1001	49281	257797	ENSMUSG00000024590.8	ENCODEMT000257797	Lmnb1	ENCODEMT000257797	Known	Genomic	None	None	None	None	None	None
m54284U_200831_121835/159385840/ccs	TCCGTCTACATCAAGTATCATGCA	mm10	chr12	75523207	75522007	-	1	1201	36299	257818	ENSMUSG00000021051.10	ENCODEMT000257818	Ppp2r5e	ENCODEMT000257818	Known	Genomic	None	None	None	None	None	None
m54284U_200831_121835/91554505/ccs	AGTCACTAGAGTTAGCACTCGTAA	mm10	chr5	52190514	52150214	-	14	2999	13956	36528	ENSMUSG00000029169.11	ENSMUST00000031061.11	Dhx15	Dhx15-201	Known	Known	None	None	None	None	None	None
m54284U_200831_121835/22480657/ccs	GCTAACGAGACTAGTAGGGTAGCG	mm10	chr15	55072146	55022199	-	25	3557	43258	257819	ENSMUSG00000037343.8	ENCODEMT000257819	Taf2	ENCODEMT000257819	Known	ISM	Prefix	None	None	None	None	None
m54284U_200901_184453/131793619/ccs	AGATCGCAACAGATTCAAACGATA	mm10	chr3	69044710	69037404	-	3	792	8216	21504	ENSMUSG00000034317.14	ENSMUST00000107802.7	Trim59	Trim59-201	Known	Known	None	None	None	None	None	None
m54284U_200831_121835/88736053/ccs	AAGAGATCTCTTCACAGGTGGAGC	mm10	chr14	54987394	54986830	-	1	565	41650	257820	ENSMUSG00000053093.16	ENCODEMT000257820	Myh7	ENCODEMT000257820	Known	Genomic	None	None	None	None	None	None
m54284U_200831_121835/79365593/ccs	GAGTTAGCGGAGAACAGTTTGTGA	mm10	chr2	32182566	32183241	+	2	167	4206	257762	ENSMUSG00000039262.16	ENCODEMT000257762	Prrc2b	ENCODEMT000257762	Known	ISM	Both	None	None	None	None	None
m54284U_200831_121835/97454282/ccs	CCTCTATCATTGGCTCATCATGCA	mm10	chr16	37784415	37785036	+	1	922	45309	257816	ENSMUSG00000022816.11	ENCODEMT000257816	Fstl1	ENCODEMT000257816	Known	Genomic	None	None	None	None	None	None
m54284U_200831_121835/153029398/ccs	GTCTGTCAAGAGTCAAACGTTAAC	mm10	chr17	32284681	32202572	-	13	2518	47026	257717	ENSMUSG00000024002.18	ENCODEMT000257717	Brd4	ENCODEMT000257717	Known	ISM	Prefix	None	None	None	None	None
m54284U_200901_184453/31391914/ccs	AAGACGGAACGTATCACTGCTTTG	mm10	chr18	56712074	56712811	+	1	256	49281	257797	ENSMUSG00000024590.8	ENCODEMT000257797	Lmnb1	ENCODEMT000257797	Known	Genomic	None	None	None	None	None	None
m54284U_200831_121835/148308875/ccs	GTGTTCTAGCGAGTAACGTTCGAG	mm10	chr5	52151989	52150203	-	2	635	13956	257745	ENSMUSG00000029169.11	ENCODEMT000257745	Dhx15	ENCODEMT000257745	Known	ISM	Suffix	None	None	None	None	None
m54284U_200831_121835/53806812/ccs	GACAGTGCGCGAGTAAACTTACGA	mm10	chr13	54641446	54656379	+	8	893	38816	257821	ENSMUSG00000025873.16	ENCODEMT000257821	Faf2	ENCODEMT000257821	Known	ISM	None	None	None	None	None	None
m54284U_200901_184453/99813941/ccs	CCGTGAGACGACTGGACTGTCCCG	mm10	chr16	37784415	37784617	+	1	503	45309	257816	ENSMUSG00000022816.11	ENCODEMT000257816	Fstl1	ENCODEMT000257816	Known	Genomic	None	None	None	None	None	None
m54284U_200901_184453/101648242/ccs	GCCACATACACTTCGAGCTGCATG	mm10	chr17	32284729	32202350	-	14	2686	47026	257678	ENSMUSG00000024002.18	ENCODEMT000257678	Brd4	ENCODEMT000257678	Known	ISM	Prefix	None	None	None	None	None
m54284U_200901_184453/150471184/ccs	GCCAAGACTCCGTCTAGCTTATAG	mm10	chr10	63265199	63265446	+	1	248	30531	257822	ENSMUSG00000020064.9	ENCODEMT000257822	Herc4	ENCODEMT000257822	Known	Genomic	None	None	None	None	None	None
m54284U_200901_184453/97520175/ccs	ACCACTGTAACGTGATCGCGACTA	mm10	chr19	23190193	23191696	+	1	1504	69350	257823	ENCODEMG000069350	ENCODEMT000257823	ENCODEMG000069350	ENCODEMT000257823	Intergenic	Intergenic	None	None	None	None	None	None
m54284U_200831_121835/43058389/ccs	AGGCTAACCGACTGGAGCAAATTC	mm10	chr2	32182540	32208835	+	13	1974	4206	257737	ENSMUSG00000039262.16	ENCODEMT000257737	Prrc2b	ENCODEMT000257737	Known	ISM	Suffix	None	None	None	None	None
m54284U_200901_184453/48891358/ccs	ATTGAGGAACATTGGCTAAATATC	mm10	chr4	76717050	76715747	-	1	1304	11168	257824	ENSMUSG00000028399.18	ENCODEMT000257824	Ptprd	ENCODEMT000257824	Known	Genomic	None	None	None	None	None	None
m54284U_200901_184453/49742733/ccs	TATCAGCAGTCGTAGATGGTATAC	mm10	chr11	53300411	53267067	-	14	1959	32919	257503	ENSMUSG00000020361.13	ENCODEMT000257503	Hspa4	ENCODEMT000257503	Known	ISM	Prefix	None	None	None	None	None
m54284U_200901_184453/157682505/ccs	CAAGACTACACCTTACAAACGATA	mm10	chr3	69044730	69037404	-	3	825	8216	21504	ENSMUSG00000034317.14	ENSMUST00000107802.7	Trim59	Trim59-201	Known	Known	None	None	None	None	None	None
m54284U_200831_121835/140968854/ccs	AACTCACCGATGAATCCGAACGTC	mm10	chr14	54989982	54987121	-	5	1578	41650	257825	ENSMUSG00000053093.16	ENCODEMT000257825	Myh7	ENCODEMT000257825	Known	ISM	None	None	None	None	None	None
m54284U_200901_184453/15008262/ccs	CTGTAGCCAGCCATGCACGTTAAC	mm10	chr16	37784719	37784801	+	1	383	45309	257816	ENSMUSG00000022816.11	ENCODEMT000257816	Fstl1	ENCODEMT000257816	Known	Genomic	None	None	None	None	None	None
m54284U_200901_184453/131531504/ccs	CGACACACCAATGGAAGAGGTTGA	mm10	chr18	56712074	56713149	+	1	594	49281	257797	ENSMUSG00000024590.8	ENCODEMT000257797	Lmnb1	ENCODEMT000257797	Known	Genomic	None	None	None	None	None	None
m54284U_200901_184453/23791448/ccs	ATCATTCCTATCAGCAATAAGCTC	mm10	chr5	52190510	52150214	-	14	2995	13956	36528	ENSMUSG00000029169.11	ENSMUST00000031061.11	Dhx15	Dhx15-201	Known	Known	None	None	None	None	None	None
m54284U_200901_184453/112723808/ccs	TCCGTCTACCTAATCCTGCTTGGG	mm10	chr12	75523645	75523493	-	1	153	36299	257826	ENSMUSG00000021051.10	ENCODEMT000257826	Ppp2r5e	ENCODEMT000257826	Known	Genomic	None	None	None	None	None	None
m54284U_200831_121835/166922860/ccs	AGGCTAACCGACTGGAGCAAATTC	mm10	chr2	32182540	32208835	+	13	1980	4206	257737	ENSMUSG00000039262.16	ENCODEMT000257737	Prrc2b	ENCODEMT000257737	Known	ISM	Suffix	None	None	None	None	None
m54284U_200831_121835/1835782/ccs	GCTAACGAGACTAGTAGGGTAGCG	mm10	chr15	55072152	55022202	-	25	3557	43258	257819	ENSMUSG00000037343.8	ENCODEMT000257819	Taf2	ENCODEMT000257819	Known	ISM	Prefix	None	None	None	None	None
m54284U_200901_184453/139199691/ccs	GACAGTGCACCACTGTTTATTCTG	mm10	chr3	69044715	69037509	-	3	705	8216	21504	ENSMUSG00000034317.14	ENSMUST00000107802.7	Trim59	Trim59-201	Known	Known	None	None	None	None	None	None
m54284U_200831_121835/144769278/ccs	AACTCACCGATGAATCTTCGCTAC	mm10	chr1	60235083	60236444	+	2	553	944	257827	ENSMUSG00000073664.11	ENCODEMT000257827	Nbeal1	ENCODEMT000257827	Known	ISM	Prefix	None	None	None	None	None
m54284U_200831_121835/160696112/ccs	TCTTCACAAACGTGATTATAGTCG	mm10	chr16	37785055	37786704	+	1	1950	45309	257816	ENSMUSG00000022816.11	ENCODEMT000257816	Fstl1	ENCODEMT000257816	Known	Genomic	None	None	None	None	None	None
m54284U_200901_184453/67634471/ccs	AACAACCAAATGTTGCCTGCTTTG	mm10	chr17	32284649	32202595	-	13	2463	47026	257717	ENSMUSG00000024002.18	ENCODEMT000257717	Brd4	ENCODEMT000257717	Known	ISM	Prefix	None	None	None	None	None
m54284U_200901_184453/68879500/ccs	TCCGTCTACATCAAGTGTTCAACA	mm10	chr11	53300413	53267067	-	14	1961	32919	257503	ENSMUSG00000020361.13	ENCODEMT000257503	Hspa4	ENCODEMT000257503	Known	ISM	Prefix	None	None	None	None	None
m54284U_200901_184453/36569696/ccs	ACAAGCTAACGCTCGAACGCCGGC	mm10	chr13	54641446	54655502	+	5	561	38816	257828	ENSMUSG00000025873.16	ENCODEMT000257828	Faf2	ENCODEMT000257828	Known	ISM	None	None	None	None	None	None
m54284U_200901_184453/31261660/ccs	CCTCCTGACCGACAACTGGGCATC	mm10	chr15	55034224	55022233	-	5	600	43258	257829	ENSMUSG00000037343.8	ENCODEMT000257829	Taf2	ENCODEMT000257829	Known	ISM	Both	None	None	None	None	None
m54284U_200831_121835/43976468/ccs	TGAAGAGACCGTGAGACGTGGTTG	mm10	chr10	63265541	63265740	+	1	200	30531	257830	ENSMUSG00000020064.9	ENCODEMT000257830	Herc4	ENCODEMT000257830	Known	Genomic	None	None	None	None	None	None
m54284U_200831_121835/90571173/ccs	CTGTAGCCGTGTTCTAGACCTTTC	mm10	chr18	56712268	56714616	+	1	1867	49281	257797	ENSMUSG00000024590.8	ENCODEMT000257797	Lmnb1	ENCODEMT000257797	Known	Genomic	None	None	None	None	None	None
m54284U_200901_184453/96797605/ccs	AATCCGTCCCAGTTCAACTCGTAA	mm10	chr5	52190511	52150214	-	14	2996	13956	36528	ENSMUSG00000029169.11	ENSMUST00000031061.11	Dhx15	Dhx15-201	Known	Known	None	None	None	None	None	None
m54284U_200901_184453/112657895/ccs	ACCACTGTCACCTTACTATTTAAG	mm10	chr2	32182587	32194970	+	7	1512	4206	257831	ENSMUSG00000039262.16	ENCODEMT000257831	Prrc2b	ENCODEMT000257831	Known	ISM	Both	None	None	None	None	None
m54284U_200901_184453/23595559/ccs	AAGAGATCTCTTCACAGGTGGAGC	mm10	chr4	76720753	76720216	-	1	538	11168	257832	ENSMUSG00000028399.18	ENCODEMT000257832	Ptprd	ENCODEMT000257832	Known	Genomic	None	None	None	None	None	None
m54284U_200831_121835/2688933/ccs	ATAGCGACACAGCAGACGCGACTA	mm10	chr19	23191718	23190929	-	1	790	69351	257833	ENCODEMG000069351	ENCODEMT000257833	ENCODEMG000069351	ENCODEMT000257833	Antisense	Antisense	None	None	None	None	None	None
m54284U_200901_184453/7013658/ccs	GATGAATCAGTGGTCAGAATAATG	mm10	chr3	69044824	69037541	-	3	782	8216	21504	ENSMUSG00000034317.14	ENSMUST00000107802.7	Trim59	Trim59-201	Known	Known	None	None	None	None	None	None
m54284U_200901_184453/95683556/ccs	CAAGGAGCATAGCGACCATAGCTA	mm10	chr16	37785295	37787110	+	1	2116	45309	257816	ENSMUSG00000022816.11	ENCODEMT000257816	Fstl1	ENCODEMT000257816	Known	Genomic	None	None	None	None	None	None
m54284U_200901_184453/71894038/ccs	AACAACCAAATGTTGCCTGCTTTG	mm10	chr17	32284649	32202595	-	13	2463	47026	257717	ENSMUSG00000024002.18	ENCODEMT000257717	Brd4	ENCODEMT000257717	Known	ISM	Prefix	None	None	None	None	None
m54284U_200831_121835/143591002/ccs	GAGCTGAAGGAGAACAACTATATA	mm10	chr12	75524150	75523229	-	1	636	36299	257826	ENSMUSG00000021051.10	ENCODEMT000257826	Ppp2r5e	ENCODEMT000257826	Known	Genomic	None	None	None	None	None	None
m54284U_200901_184453/80218462/ccs	CGCTGATCAGCCATGCTTGGGAGA	mm10	chr11	53268573	53267086	-	2	110	32919	257605	ENSMUSG00000020361.13	ENCODEMT000257605	Hspa4	ENCODEMT000257605	Known	ISM	Both	None	None	None	None	None
m54284U_200901_184453/121899548/ccs	AAGAGATCTCTTCACATGCGATCG	mm10	chr14	54994548	54990054	-	12	1063	41650	257834	ENSMUSG00000053093.16	ENCODEMT000257834	Myh7	ENCODEMT000257834	Known	ISM	Prefix	None	None	None	None	None
m54284U_200901_184453/177212103/ccs	GTCTGTCAGATGAATCACGGACTC	mm10	chr1	60235161	60236452	+	2	472	944	257835	ENSMUSG00000073664.11	ENCODEMT000257835	Nbeal1	ENCODEMT000257835	Known	NNC	None	None	None	None	None	None
m54284U_200831_121835/128647529/ccs	CTCAATGAGTCTGTCACTGTCCCG	mm10	chr18	56712814	56714216	+	1	921	49281	257797	ENSMUSG00000024590.8	ENCODEMT000257797	Lmnb1	ENCODEMT000257797	Known	Genomic	None	None	None	None	None	None
m54284U_200901_184453/118097193/ccs	GTCTGTCAGATGAATCTGGTATAC	mm10	chr5	52190514	52150214	-	14	2999	13956	36528	ENSMUSG00000029169.11	ENSMUST00000031061.11	Dhx15	Dhx15-201	Known	Known	None	None	None	None	None	None
m54284U_200901_184453/77203098/ccs	CAATGGAACTAAGGTCGTTCAACA	mm10	chr16	37785718	37787137	+	1	1720	45309	257816	ENSMUSG00000022816.11	ENCODEMT000257816	Fstl1	ENCODEMT000257816	Known	Genomic	None	None	None	None	None	None
m54284U_200901_184453/113051779/ccs	AACAACCAAATGTTGCCTGCTTTG	mm10	chr17	32284649	32202595	-	13	2463	47026	257717	ENSMUSG00000024002.18	ENCODEMT000257717	Brd4	ENCODEMT000257717	Known	ISM	Prefix	None	None	None	None	None
m54284U_200901_184453/112919984/ccs	CAAGGAGCATAGCGACTACGGTTA	mm10	chr3	69044708	69037593	-	3	614	8216	21504	ENSMUSG00000034317.14	ENSMUST00000107802.7	Trim59	Trim59-201	Known	Known	None	None	None	None	None	None
m54284U_200901_184453/92012774/ccs	ACACAGAAGACAGTGCTTATTCTG	mm10	chr11	53289146	53267076	-	12	1477	32919	257695	ENSMUSG00000020361.13	ENCODEMT000257695	Hspa4	ENCODEMT000257695	Known	ISM	Both	None	None	None	None	None
m54284U_200901_184453/125829309/ccs	CCTCTATCTCCGTCTAACTATATA	mm10	chr10	63265902	63266959	+	1	1058	30531	257836	ENSMUSG00000020064.9	ENCODEMT000257836	Herc4	ENCODEMT000257836	Known	Genomic	None	None	None	None	None	None
m54284U_200831_121835/4982295/ccs	ACATTGGCAAGGTACATGGTATAC	mm10	chr12	75525718	75525019	-	1	700	36299	257837	ENSMUSG00000021051.10	ENCODEMT000257837	Ppp2r5e	ENCODEMT000257837	Known	Genomic	None	None	None	None	None	None
m54284U_200901_184453/173279383/ccs	CAATGGAACTAAGGTCGTTCAACA	mm10	chr16	37785718	37787137	+	1	1720	45309	257816	ENSMUSG00000022816.11	ENCODEMT000257816	Fstl1	ENCODEMT000257816	Known	Genomic	None	None	None	None	None	None
m54284U_200831_121835/73008239/ccs	AGTCACTAATAGCGACGTCCGTAG	mm10	chr13	54641615	54642179	+	1	565	38816	257838	ENSMUSG00000025873.16	ENCODEMT000257838	Faf2	ENCODEMT000257838	Known	Genomic	None	None	None	None	None	None
m54284U_200831_121835/92801345/ccs	CAATGGAATGGTGGTACGCCCGGA	mm10	chr18	56712890	56713556	+	1	185	49281	257797	ENSMUSG00000024590.8	ENCODEMT000257797	Lmnb1	ENCODEMT000257797	Known	Genomic	None	None	None	None	None	None
m54284U_200901_184453/60885781/ccs	ACCACTGTCCTCTATCTGGGCATC	mm10	chr15	55072158	55022237	-	25	3528	43258	257819	ENSMUSG00000037343.8	ENCODEMT000257819	Taf2	ENCODEMT000257819	Known	ISM	Prefix	None	None	None	None	None
m54284U_200901_184453/125175585/ccs	AGATCGCAGTGTTCTAACTCGTAA	mm10	chr5	52171634	52150203	-	11	2106	13956	257724	ENSMUSG00000029169.11	ENCODEMT000257724	Dhx15	ENCODEMT000257724	Known	ISM	Suffix	None	None	None	None	None
m54284U_200901_184453/49089263/ccs	AGTGGTCAGGAGAACAGCTTATAG	mm10	chr2	32182551	32208826	+	13	1960	4206	257737	ENSMUSG00000039262.16	ENCODEMT000257737	Prrc2b	ENCODEMT000257737	Known	ISM	Suffix	None	None	None	None	None
m54284U_200901_184453/99550124/ccs	ACAAGCTAACGCTCGAACGCCGGC	mm10	chr11	53269754	53267076	-	1	2788	32919	257623	ENSMUSG00000020361.13	ENCODEMT000257623	Hspa4	ENCODEMT000257623	Known	Genomic	None	None	None	None	None	None
m54284U_200901_184453/54790893/ccs	ATAGCGACCCTCTATCGAGGTTGA	mm10	chr16	37785911	37786790	+	1	1180	45309	257816	ENSMUSG00000022816.11	ENCODEMT000257816	Fstl1	ENCODEMT000257816	Known	Genomic	None	None	None	None	None	None
m54284U_200901_184453/160302749/ccs	ATCCTGTACAGATCTGGGGCGATG	mm10	chr4	76760447	76760271	-	1	177	11168	257839	ENSMUSG00000028399.18	ENCODEMT000257839	Ptprd	ENCODEMT000257839	Known	Genomic	None	None	None	None	None	None
m54284U_200831_121835/44305185/ccs	GTCTGTCAGATGAATCTGGTATAC	mm10	chr3	69037565	69038124	+	1	410	69322	257645	ENCODEMG000069322	ENCODEMT000257645	ENCODEMG000069322	ENCODEMT000257645	Antisense	Antisense	None	None	None	None	None	None
m54284U_200831_121835/127076696/ccs	ACAGCAGATTCACGCACTGCTTTG	mm10	chr17	32202989	32202619	-	1	535	47026	257709	ENSMUSG00000024002.18	ENCODEMT000257709	Brd4	ENCODEMT000257709	Known	Genomic	None	None	None	None	None	None
m54284U_200831_121835/138676826/ccs	CAAGACTAAGTGGTCAACGCCGGC	mm10	chr2	32182804	32183924	+	1	1189	4206	257780	ENSMUSG00000039262.16	ENCODEMT000257780	Prrc2b	ENCODEMT000257780	Known	Genomic	None	None	None	None	None	None
m54284U_200831_121835/163120052/ccs	ACAGCAGAACGTATCATGGGCATC	mm10	chr15	55043216	55022235	-	9	1159	43258	257840	ENSMUSG00000037343.8	ENCODEMT000257840	Taf2	ENCODEMT000257840	Known	ISM	Suffix	None	None	None	None	None
m54284U_200831_121835/87557787/ccs	GTCTGTCAGATGAATCTGGTATAC	mm10	chr3	69037566	69038124	+	1	409	69322	257645	ENCODEMG000069322	ENCODEMT000257645	ENCODEMG000069322	ENCODEMT000257645	Antisense	Antisense	None	None	None	None	None	None
m54284U_200831_121835/160563815/ccs	CAATGGAACTAAGGTCGTTCAACA	mm10	chr19	23194120	23192743	-	1	1386	69352	257841	ENCODEMG000069352	ENCODEMT000257841	ENCODEMG000069352	ENCODEMT000257841	Intergenic	Intergenic	None	None	None	None	None	None
m54284U_200901_184453/126551428/ccs	GCCACATATATCAGCATCTATTAC	mm10	chr5	52190510	52150214	-	14	2995	13956	36528	ENSMUSG00000029169.11	ENSMUST00000031061.11	Dhx15	Dhx15-201	Known	Known	None	None	None	None	None	None
m54284U_200901_184453/13502934/ccs	CTCAATGAGAGCTGAATGCGATCG	mm10	chr16	37786059	37787476	+	1	1718	45309	257816	ENSMUSG00000022816.11	ENCODEMT000257816	Fstl1	ENCODEMT000257816	Known	Genomic	None	None	None	None	None	None
m54284U_200831_121835/98306138/ccs	AGCCATGCACAAGCTAGCTATGCG	mm10	chr13	54641742	54642056	+	1	253	38816	257838	ENSMUSG00000025873.16	ENCODEMT000257838	Faf2	ENCODEMT000257838	Known	Genomic	None	None	None	None	None	None
m54284U_200901_184453/119146096/ccs	AACTCACCGATGAATCCGAACGTC	mm10	chr14	54994548	54992673	-	4	341	41650	257842	ENSMUSG00000053093.16	ENCODEMT000257842	Myh7	ENCODEMT000257842	Known	ISM	Prefix	None	None	None	None	None
m54284U_200901_184453/129958837/ccs	CAAGACTACTGTAGCCACGTTAAC	mm10	chr11	53300457	53267076	-	15	2256	32919	257636	ENSMUSG00000020361.13	ENCODEMT000257636	Hspa4	ENCODEMT000257636	Known	NNC	None	None	None	None	None	None
m54284U_200901_184453/67502478/ccs	CGACACACAGTACAAGATAAGCTC	mm10	chr10	63266263	63266947	+	1	536	30531	257836	ENSMUSG00000020064.9	ENCODEMT000257836	Herc4	ENCODEMT000257836	Known	Genomic	None	None	None	None	None	None
m54284U_200901_184453/147261268/ccs	AATCCGTCAACTCACCCATTTGGA	mm10	chr1	60236462	60238730	+	3	321	944	257843	ENSMUSG00000073664.11	ENCODEMT000257843	Nbeal1	ENCODEMT000257843	Known	ISM	Suffix	None	None	None	None	None
m54284U_200901_184453/79888793/ccs	TGGAACAACAATGGAATTCCGATC	mm10	chr4	76760536	76760328	-	1	209	11168	257839	ENSMUSG00000028399.18	ENCODEMT000257839	Ptprd	ENCODEMT000257839	Known	Genomic	None	None	None	None	None	None
m54284U_200831_121835/122096416/ccs	AGATGTACAGTCACTAGAATAATG	mm10	chr17	32213134	32202449	-	4	521	47026	257628	ENSMUSG00000024002.18	ENCODEMT000257628	Brd4	ENCODEMT000257628	Known	ISM	Prefix	None	None	None	None	None
m54284U_200901_184453/45549101/ccs	ACCACTGTAAGACGGAGTCATATG	mm10	chr18	56714509	56713704	-	1	806	69353	257844	ENCODEMG000069353	ENCODEMT000257844	ENCODEMG000069353	ENCODEMT000257844	Antisense	Antisense	None	None	None	None	None	None
m54284U_200831_121835/171509542/ccs	AATCCGTCCCAGTTCACTGCTTTG	mm10	chr2	32183006	32204061	+	10	1456	4206	257845	ENSMUSG00000039262.16	ENCODEMT000257845	Prrc2b	ENCODEMT000257845	Known	ISM	Both	None	None	None	None	None
m54284U_200831_121835/116197658/ccs	AACAACCAAGATCGCACTGCTTTG	mm10	chr16	37786719	37789365	+	1	2947	45309	257816	ENSMUSG00000022816.11	ENCODEMT000257816	Fstl1	ENCODEMT000257816	Known	Genomic	None	None	None	None	None	None
m54284U_200901_184453/179700399/ccs	TCTTCACAGGTGCGAATGGGCATC	mm10	chr3	69044687	69037730	-	3	456	8216	21504	ENSMUSG00000034317.14	ENSMUST00000107802.7	Trim59	Trim59-201	Known	Known	None	None	None	None	None	None
m54284U_200901_184453/141688889/ccs	CGCATACACGCATACACCGTTCTA	mm10	chr5	52184903	52150203	-	13	2765	13956	257768	ENSMUSG00000029169.11	ENCODEMT000257768	Dhx15	ENCODEMT000257768	Known	ISM	Suffix	None	None	None	None	None
m54284U_200901_184453/141691065/ccs	GCCACATACACTTCGACCGTTCTA	mm10	chr11	53300413	53267067	-	14	1961	32919	257503	ENSMUSG00000020361.13	ENCODEMT000257503	Hspa4	ENCODEMT000257503	Known	ISM	Prefix	None	None	None	None	None
m54284U_200901_184453/5965846/ccs	GCTAACGAGACAGTGCTCTATTAC	mm10	chr10	63267411	63268523	+	1	1113	30531	257846	ENSMUSG00000020064.9	ENCODEMT000257846	Herc4	ENCODEMT000257846	Known	Genomic	None	None	None	None	None	None
m54284U_200901_184453/121045651/ccs	AACAACCAAGATCGCACTGCTTTG	mm10	chr16	37786719	37789365	+	1	2947	45309	257816	ENSMUSG00000022816.11	ENCODEMT000257816	Fstl1	ENCODEMT000257816	Known	Genomic	None	None	None	None	None	None
m54284U_200901_184453/71762202/ccs	GACAGTGCGCGAGTAAACTTACGA	mm10	chr13	54642352	54644737	+	1	2386	38816	257847	ENSMUSG00000025873.16	ENCODEMT000257847	Faf2	ENCODEMT000257847	Known	Genomic	None	None	None	None	None	None
m54284U_200831_121835/141426696/ccs	AATGTTGCGGTGCGAAGTCATATG	mm10	chr15	55022534	55022244	-	1	291	43258	257848	ENSMUSG00000037343.8	ENCODEMT000257848	Taf2	ENCODEMT000257848	Known	Genomic	None	None	None	None	None	None
m54284U_200831_121835/7733992/ccs	CAAGGAGCATAGCGACCATAGCTA	mm10	chr17	32212999	32202449	-	4	386	47026	257628	ENSMUSG00000024002.18	ENCODEMT000257628	Brd4	ENCODEMT000257628	Known	ISM	Prefix	None	None	None	None	None
m54284U_200901_184453/49021727/ccs	AGAGTCAAGGTGCGAAGACCTTTC	mm10	chr12	75525624	75525019	-	1	606	36299	257837	ENSMUSG00000021051.10	ENCODEMT000257837	Ppp2r5e	ENCODEMT000257837	Known	Genomic	None	None	None	None	None	None
m54284U_200901_184453/145163902/ccs	GCCACATATCTTCACATGTCTGAA	mm10	chr11	53269747	53267076	-	3	179	32919	257813	ENSMUSG00000020361.13	ENCODEMT000257813	Hspa4	ENCODEMT000257813	Known	ISM	Both	None	None	None	None	None
m54284U_200901_184453/168691015/ccs	CATCAAGTTATCAGCACGCCCGGA	mm10	chr4	76772454	76772686	+	1	233	69354	257849	ENCODEMG000069354	ENCODEMT000257849	ENCODEMG000069354	ENCODEMT000257849	Antisense	Antisense	None	None	None	None	None	None
m54284U_200901_184453/12125325/ccs	CAATGGAACTAAGGTCGTTCAACA	mm10	chr19	23194121	23192743	-	1	1387	69352	257841	ENCODEMG000069352	ENCODEMT000257841	ENCODEMG000069352	ENCODEMT000257841	Intergenic	Intergenic	None	None	None	None	None	None
m54284U_200831_121835/161219448/ccs	AATCCGTCGTACGCAAGAATAATG	mm10	chr3	69044703	69037743	-	3	458	8216	21504	ENSMUSG00000034317.14	ENSMUST00000107802.7	Trim59	Trim59-201	Known	Known	None	None	None	None	None	None
m54284U_200901_184453/154927632/ccs	TGGTGGTAAGGCTAACAAACGATA	mm10	chr5	52190489	52150214	-	14	2974	13956	36528	ENSMUSG00000029169.11	ENSMUST00000031061.11	Dhx15	Dhx15-201	Known	Known	None	None	None	None	None	None
m54284U_200901_184453/120654386/ccs	CCATCCTCATCATTCCGCTTATAG	mm10	chr15	55023053	55022202	-	1	677	43258	257848	ENSMUSG00000037343.8	ENCODEMT000257848	Taf2	ENCODEMT000257848	Known	Genomic	None	None	None	None	None	None
m54284U_200831_121835/52166962/ccs	GAGTTAGCGGAGAACATTCCGATC	mm10	chr16	37786801	37786993	+	1	193	45309	257850	ENSMUSG00000022816.11	ENCODEMT000257850	Fstl1	ENCODEMT000257850	Known	Genomic	None	None	None	None	None	None
m54284U_200901_184453/88015298/ccs	CAATGGAACTAAGGTCATCATGCA	mm10	chr17	32213130	32202450	-	4	516	47026	257628	ENSMUSG00000024002.18	ENCODEMT000257628	Brd4	ENCODEMT000257628	Known	ISM	Prefix	None	None	None	None	None
m54284U_200831_121835/170591619/ccs	AAGAGATCTCTTCACAGGTGGAGC	mm10	chr14	54993804	54993084	-	1	697	41650	257851	ENSMUSG00000053093.16	ENCODEMT000257851	Myh7	ENCODEMT000257851	Known	Genomic	None	None	None	None	None	None
m54284U_200901_184453/53870755/ccs	AACAACCATATCAGCAATAAGCTC	mm10	chr1	60238035	60237502	-	1	534	69355	257852	ENCODEMG000069355	ENCODEMT000257852	ENCODEMG000069355	ENCODEMT000257852	Antisense	Antisense	None	None	None	None	None	None
m54284U_200901_184453/36767453/ccs	CAAGGAGCATAGCGACCATAGCTA	mm10	chr10	63268807	63269525	+	1	719	30531	257853	ENSMUSG00000020064.9	ENCODEMT000257853	Herc4	ENCODEMT000257853	Known	Genomic	None	None	None	None	None	None
m54284U_200901_184453/173736002/ccs	AAGAGATCACACGACCTGTCTGAA	mm10	chr11	53272069	53267076	-	5	498	32919	257781	ENSMUSG00000020361.13	ENCODEMT000257781	Hspa4	ENCODEMT000257781	Known	ISM	Both	None	None	None	None	None
m54284U_200831_121835/14157601/ccs	AACAACCAAGATCGCACTGCTTTG	mm10	chr13	54642378	54643356	+	1	934	38816	257847	ENSMUSG00000025873.16	ENCODEMT000257847	Faf2	ENCODEMT000257847	Known	Genomic	None	None	None	None	None	None
m54284U_200901_184453/27263049/ccs	TGGTGGTATCCGTCTACCGTTCTA	mm10	chr12	75529694	75528916	-	1	779	36299	257854	ENSMUSG00000021051.10	ENCODEMT000257854	Ppp2r5e	ENCODEMT000257854	Known	Genomic	None	None	None	None	None	None
m54284U_200901_184453/155713972/ccs	CTGAGCCAAACTCACCAAACGATA	mm10	chr5	52171583	52150203	-	11	2055	13956	257724	ENSMUSG00000029169.11	ENCODEMT000257724	Dhx15	ENCODEMT000257724	Known	ISM	Suffix	None	None	None	None	None
m54284U_200831_121835/103679409/ccs	CAAGGAGCGCTCGGTAGCTGCATG	mm10	chr15	55022667	55022206	-	1	287	43258	257848	ENSMUSG00000037343.8	ENCODEMT000257848	Taf2	ENCODEMT000257848	Known	Genomic	None	None	None	None	None	None
m54284U_200831_121835/106891562/ccs	CTAAGGTCCCGAAGTACATGATCA	mm10	chr19	23193490	23193277	-	1	214	69352	257841	ENCODEMG000069352	ENCODEMT000257841	ENCODEMG000069352	ENCODEMT000257841	Intergenic	Intergenic	None	None	None	None	None	None
m54284U_200831_121835/4393135/ccs	AAGACGGAACAGATTCGGTTCTTC	mm10	chr2	32183345	32204318	+	10	1331	4206	257845	ENSMUSG00000039262.16	ENCODEMT000257845	Prrc2b	ENCODEMT000257845	Known	ISM	Both	None	None	None	None	None
m54284U_200831_121835/32246045/ccs	GAGCTGAACCATCCTCACGGACTC	mm10	chr16	37786709	37788123	+	1	1273	45309	257850	ENSMUSG00000022816.11	ENCODEMT000257850	Fstl1	ENCODEMT000257850	Known	Genomic	None	None	None	None	None	None
m54284U_200831_121835/157942811/ccs	GCCACATATATCAGCATATTTAAG	mm10	chr17	32224209	32202644	-	10	1742	47026	257688	ENSMUSG00000024002.18	ENCODEMT000257688	Brd4	ENCODEMT000257688	Known	ISM	Suffix	None	None	None	None	None
m54284U_200831_121835/51577360/ccs	CGCATACAACACAGAATTCCGATC	mm10	chr11	53269901	53267080	-	3	329	32919	257813	ENSMUSG00000020361.13	ENCODEMT000257813	Hspa4	ENCODEMT000257813	Known	ISM	Both	None	None	None	None	None
m54284U_200901_184453/20907500/ccs	ACACAGAAGACAGTGCGCTTATAG	mm10	chr3	69038183	69037746	-	1	438	8216	257855	ENSMUSG00000034317.14	ENCODEMT000257855	Trim59	ENCODEMT000257855	Known	Genomic	None	None	None	None	None	None
m54284U_200901_184453/129303269/ccs	GAGCTGAAGGAGAACAACTATATA	mm10	chr13	54643143	54643352	+	1	165	38816	257847	ENSMUSG00000025873.16	ENCODEMT000257847	Faf2	ENCODEMT000257847	Known	Genomic	None	None	None	None	None	None
m54284U_200901_184453/41091136/ccs	ACTATGCACGCTGATCTATAGTCG	mm10	chr15	55034232	55022218	-	5	584	43258	257829	ENSMUSG00000037343.8	ENCODEMT000257829	Taf2	ENCODEMT000257829	Known	ISM	Both	None	None	None	None	None
m54284U_200831_121835/42139683/ccs	GCCACATAGAGCTGAACCGTTCTA	mm10	chr5	52181101	52150208	-	12	2160	13956	257684	ENSMUSG00000029169.11	ENCODEMT000257684	Dhx15	ENCODEMT000257684	Known	ISM	Suffix	None	None	None	None	None
m54284U_200831_121835/125960828/ccs	CAAGGAGCATAGCGACTACGGTTA	mm10	chr19	23196526	23195699	-	1	828	69356	257856	ENCODEMG000069356	ENCODEMT000257856	ENCODEMG000069356	ENCODEMT000257856	Intergenic	Intergenic	None	None	None	None	None	None
m54284U_200831_121835/20775934/ccs	ATTGAGGAACACAGAAGCACTGAC	mm10	chr4	76772923	76773395	+	1	473	69357	257857	ENCODEMG000069357	ENCODEMT000257857	ENCODEMG000069357	ENCODEMT000257857	Antisense	Antisense	None	None	None	None	None	None
m54284U_200901_184453/130679246/ccs	CGACACACCAATGGAAGAGGTTGA	mm10	chr15	55028529	55022262	-	3	381	43258	257858	ENSMUSG00000037343.8	ENCODEMT000257858	Taf2	ENCODEMT000257858	Known	ISM	Both	None	None	None	None	None
m54284U_200901_184453/47777414/ccs	AGTCACTAGAGTTAGCCTGCTTTG	mm10	chr13	54643545	54644315	+	1	726	38816	257847	ENSMUSG00000025873.16	ENCODEMT000257847	Faf2	ENCODEMT000257847	Known	Genomic	None	None	None	None	None	None
m54284U_200901_184453/157485086/ccs	ACACAGAATCCGTCTACTAAGGGA	mm10	chr16	37787200	37787711	+	1	512	45309	257859	ENSMUSG00000022816.11	ENCODEMT000257859	Fstl1	ENCODEMT000257859	Known	Genomic	None	None	None	None	None	None
m54284U_200901_184453/3082342/ccs	AAGACGGAACGTATCACTGCTTTG	mm10	chr14	55015986	55014405	-	1	1582	69358	257860	ENCODEMG000069358	ENCODEMT000257860	ENCODEMG000069358	ENCODEMT000257860	Antisense	Antisense	None	None	None	None	None	None
m54284U_200831_121835/31131670/ccs	AGTCACTAGTCTGTCACCGTTCTA	mm10	chr11	53268614	53267090	-	2	147	32919	257605	ENSMUSG00000020361.13	ENCODEMT000257605	Hspa4	ENCODEMT000257605	Known	ISM	Both	None	None	None	None	None
m54284U_200901_184453/150602635/ccs	ACAAGCTACAATGGAAGACCTTTC	mm10	chr12	75530524	75529859	-	1	666	36299	257861	ENSMUSG00000021051.10	ENCODEMT000257861	Ppp2r5e	ENCODEMT000257861	Known	Genomic	None	None	None	None	None	None
m54284U_200901_184453/80611455/ccs	CGGATTGCCCTCTATCGCTTATAG	mm10	chr3	69044708	69037751	-	3	456	8216	21504	ENSMUSG00000034317.14	ENSMUST00000107802.7	Trim59	Trim59-201	Known	Known	None	None	None	None	None	None
m54284U_200901_184453/177538295/ccs	TAGGATGACGACACACGTTTGTGA	mm10	chr17	32214835	32202668	-	5	865	47026	257862	ENSMUSG00000024002.18	ENCODEMT000257862	Brd4	ENCODEMT000257862	Known	ISM	Prefix	None	None	None	None	None
m54284U_200901_184453/152961739/ccs	AGGCTAACAACTCACCTATCCGGG	mm10	chr2	32183144	32193970	+	5	685	4206	257863	ENSMUSG00000039262.16	ENCODEMT000257863	Prrc2b	ENCODEMT000257863	Known	ISM	Both	None	None	None	None	None
m54284U_200831_121835/15009798/ccs	CCATCCTCAACAACCAGCTATGCG	mm10	chr10	63271560	63271708	+	1	149	30531	257864	ENSMUSG00000020064.9	ENCODEMT000257864	Herc4	ENCODEMT000257864	Known	Genomic	None	None	None	None	None	None
m54284U_200901_184453/128846239/ccs	AACAACCAAATGTTGCACTCGTAA	mm10	chr1	60242567	60260393	+	11	1440	944	257865	ENSMUSG00000073664.11	ENCODEMT000257865	Nbeal1	ENCODEMT000257865	Known	ISM	Suffix	None	None	None	None	None
m54284U_200831_121835/158992926/ccs	CAACCACAACTATGCAAAACGATA	mm10	chr5	52190495	52150216	-	14	2999	13956	36528	ENSMUSG00000029169.11	ENSMUST00000031061.11	Dhx15	Dhx15-201	Known	Known	None	None	None	None	None	None
m54284U_200831_121835/52692796/ccs	AACAACCAGATGAATCCGCCCGGA	mm10	chr13	54643662	54645331	+	1	1625	38816	257847	ENSMUSG00000025873.16	ENCODEMT000257847	Faf2	ENCODEMT000257847	Known	Genomic	None	None	None	None	None	None
m54284U_200831_121835/107086451/ccs	GTACGCAATCCGTCTATTGGGAGA	mm10	chr11	53268614	53267090	-	2	147	32919	257605	ENSMUSG00000020361.13	ENCODEMT000257605	Hspa4	ENCODEMT000257605	Known	ISM	Both	None	None	None	None	None
m54284U_200901_184453/38079198/ccs	CAAGGAGCATAGCGACTACGGTTA	mm10	chr18	56713810	56714212	+	1	403	49281	257866	ENSMUSG00000024590.8	ENCODEMT000257866	Lmnb1	ENCODEMT000257866	Known	Genomic	None	None	None	None	None	None
m54284U_200901_184453/59703538/ccs	GAACAGGCTCCGTCTACATTTGGA	mm10	chr4	76772976	76773483	+	1	271	69357	257857	ENCODEMG000069357	ENCODEMT000257857	ENCODEMG000069357	ENCODEMT000257857	Antisense	Antisense	None	None	None	None	None	None
m54284U_200831_121835/25952452/ccs	CAAGGAGCATAGCGACTACGGTTA	mm10	chr19	23196526	23195699	-	1	828	69356	257856	ENCODEMG000069356	ENCODEMT000257856	ENCODEMG000069356	ENCODEMT000257856	Intergenic	Intergenic	None	None	None	None	None	None
m54284U_200831_121835/128450619/ccs	CGAACTTATCTTCACACGTTCGAG	mm10	chr11	53300431	53267071	-	14	1975	32919	257503	ENSMUSG00000020361.13	ENCODEMT000257503	Hspa4	ENCODEMT000257503	Known	ISM	Prefix	None	None	None	None	None
m54284U_200831_121835/84084022/ccs	CCTCTATCCACTTCGACGTTCGAG	mm10	chr3	69037780	69038124	+	1	195	69322	257645	ENCODEMG000069322	ENCODEMT000257645	ENCODEMG000069322	ENCODEMT000257645	Antisense	Antisense	None	None	None	None	None	None
m54284U_200831_121835/27789221/ccs	AACAACCATATCAGCAATAAGCTC	mm10	chr12	75530250	75529705	-	1	381	36299	257861	ENSMUSG00000021051.10	ENCODEMT000257861	Ppp2r5e	ENCODEMT000257861	Known	Genomic	None	None	None	None	None	None
m54284U_200901_184453/131926373/ccs	CGCTGATCAGCCATGCGAGGTTGA	mm10	chr19	23196631	23196012	-	1	620	69356	257856	ENCODEMG000069356	ENCODEMT000257856	ENCODEMG000069356	ENCODEMT000257856	Intergenic	Intergenic	None	None	None	None	None	None
m54284U_200831_121835/165741864/ccs	ACATTGGCAGTGGTCACGTTCGAG	mm10	chr13	54643855	54644486	+	1	587	38816	257847	ENSMUSG00000025873.16	ENCODEMT000257847	Faf2	ENCODEMT000257847	Known	Genomic	None	None	None	None	None	None
m54284U_200901_184453/23920918/ccs	GCCACATAGAGCTGAACCGTTCTA	mm10	chr5	52181101	52150208	-	12	2160	13956	257684	ENSMUSG00000029169.11	ENCODEMT000257684	Dhx15	ENCODEMT000257684	Known	ISM	Suffix	None	None	None	None	None
m54284U_200901_184453/115540828/ccs	ACACAGAAGACAGTGCGCTTATAG	mm10	chr10	63271602	63272278	+	1	677	30531	257864	ENSMUSG00000020064.9	ENCODEMT000257864	Herc4	ENCODEMT000257864	Known	Genomic	None	None	None	None	None	None
m54284U_200831_121835/104137159/ccs	AAGAGATCTCTTCACAGGTGGAGC	mm10	chr4	76773667	76773892	+	1	226	69359	257867	ENCODEMG000069359	ENCODEMT000257867	ENCODEMG000069359	ENCODEMT000257867	Antisense	Antisense	None	None	None	None	None	None
m54284U_200831_121835/150865092/ccs	GCCACATACCTCTATCCATAGCTA	mm10	chr3	69044709	69037943	-	3	264	8216	21504	ENSMUSG00000034317.14	ENSMUST00000107802.7	Trim59	Trim59-201	Known	Known	None	None	None	None	None	None
m54284U_200901_184453/64424493/ccs	CCATCCTCCGCTGATCGTGGGTTC	mm10	chr19	23197811	23197073	-	1	739	69360	257868	ENCODEMG000069360	ENCODEMT000257868	ENCODEMG000069360	ENCODEMT000257868	Intergenic	Intergenic	None	None	None	None	None	None
m54284U_200831_121835/149423209/ccs	CAGCGTTAACACAGAACGTTCGAG	mm10	chr13	54643855	54644491	+	1	592	38816	257847	ENSMUSG00000025873.16	ENCODEMT000257847	Faf2	ENCODEMT000257847	Known	Genomic	None	None	None	None	None	None
m54284U_200901_184453/87361196/ccs	CAACCACAACTATGCAAAACGATA	mm10	chr5	52190495	52150216	-	14	2978	13956	36528	ENSMUSG00000029169.11	ENSMUST00000031061.11	Dhx15	Dhx15-201	Known	Known	None	None	None	None	None	None
m54284U_200901_184453/129042111/ccs	CGAACTTATCTTCACACGTTCGAG	mm10	chr11	53300431	53267071	-	14	1975	32919	257503	ENSMUSG00000020361.13	ENCODEMT000257503	Hspa4	ENCODEMT000257503	Known	ISM	Prefix	None	None	None	None	None
m54284U_200901_184453/105317589/ccs	CGCATACACGCATACAGCTGCATG	mm10	chr17	32213125	32202668	-	3	451	47026	257869	ENSMUSG00000024002.18	ENCODEMT000257869	Brd4	ENCODEMT000257869	Known	ISM	Both	None	None	None	None	None
m54284U_200831_121835/4196747/ccs	AACAACCAAATGTTGCCTGCTTTG	mm10	chr15	55023265	55023733	+	1	469	69361	257870	ENCODEMG000069361	ENCODEMT000257870	ENCODEMG000069361	ENCODEMT000257870	Antisense	Antisense	None	None	None	None	None	None
m54284U_200831_121835/172821167/ccs	GACTAGTAAGATCGCATCACTTTA	mm10	chr10	63272392	63272806	+	1	415	30531	257871	ENSMUSG00000020064.9	ENCODEMT000257871	Herc4	ENCODEMT000257871	Known	Genomic	None	None	None	None	None	None
m54284U_200901_184453/30213698/ccs	AAGGACACCCGAAGTAGGTGGAGC	mm10	chr18	56713852	56714913	+	1	511	49281	257866	ENSMUSG00000024590.8	ENCODEMT000257866	Lmnb1	ENCODEMT000257866	Known	Genomic	None	None	None	None	None	None
m54284U_200901_184453/54593047/ccs	GTACGCAACCAGTTCAACGTTAAC	mm10	chr16	37788069	37788845	+	1	777	45309	257872	ENSMUSG00000022816.11	ENCODEMT000257872	Fstl1	ENCODEMT000257872	Known	Genomic	None	None	None	None	None	None
m54284U_200831_121835/172818537/ccs	TGGTGGTAAGGCTAACAAACGATA	mm10	chr3	69037826	69038357	+	1	382	69322	257645	ENCODEMG000069322	ENCODEMT000257645	ENCODEMG000069322	ENCODEMT000257645	Antisense	Antisense	None	None	None	None	None	None
m54284U_200901_184453/155912017/ccs	CGAACTTACTCAATGAGTGCTAGC	mm10	chr13	54643855	54644491	+	1	592	38816	257847	ENSMUSG00000025873.16	ENCODEMT000257847	Faf2	ENCODEMT000257847	Known	Genomic	None	None	None	None	None	None
m54284U_200831_121835/173015670/ccs	CAAGGAGCATAGCGACTACGGTTA	mm10	chr1	60242890	60243346	+	1	457	944	257873	ENSMUSG00000073664.11	ENCODEMT000257873	Nbeal1	ENCODEMT000257873	Known	Genomic	None	None	None	None	None	None
m54284U_200901_184453/88082676/ccs	ACATTGGCAATCCGTCACTCGTAA	mm10	chr12	75536277	75535384	-	1	894	36299	257874	ENSMUSG00000021051.10	ENCODEMT000257874	Ppp2r5e	ENCODEMT000257874	Known	Genomic	None	None	None	None	None	None
m54284U_200831_121835/45416504/ccs	CGGATTGCAGTCACTATTCATCGC	mm10	chr2	32183155	32187516	+	3	285	4206	257875	ENSMUSG00000039262.16	ENCODEMT000257875	Prrc2b	ENCODEMT000257875	Known	ISM	Prefix	None	None	None	None	None
m54284U_200901_184453/121112753/ccs	TAGGATGAAAGGTACATTACCTCG	mm10	chr14	55015533	55018421	+	3	1444	41655	257876	ENSMUSG00000022204.9	ENCODEMT000257876	Ngdn	ENCODEMT000257876	Known	ISM	Prefix	None	None	None	None	None
m54284U_200901_184453/79365500/ccs	CAAGGAGCAGAGTCAAACGCCGGC	mm10	chr18	56713931	56714913	+	1	432	49281	257866	ENSMUSG00000024590.8	ENCODEMT000257866	Lmnb1	ENCODEMT000257866	Known	Genomic	None	None	None	None	None	None
m54284U_200831_121835/58854201/ccs	GTCTGTCAAGAGTCAAACGTTAAC	mm10	chr3	69044714	69037988	-	3	225	8216	21504	ENSMUSG00000034317.14	ENSMUST00000107802.7	Trim59	Trim59-201	Known	Known	None	None	None	None	None	None
m54284U_200901_184453/97192187/ccs	ATTGAGGAAAGAGATCTCTATTAC	mm10	chr5	52181150	52150208	-	12	2209	13956	257684	ENSMUSG00000029169.11	ENCODEMT000257684	Dhx15	ENCODEMT000257684	Known	ISM	Suffix	None	None	None	None	None
m54284U_200901_184453/18613649/ccs	CCGTGAGAACCTCCAATTGTCTTA	mm10	chr11	53272878	53267081	-	6	648	32919	257631	ENSMUSG00000020361.13	ENCODEMT000257631	Hspa4	ENCODEMT000257631	Known	ISM	Both	None	None	None	None	None
m54284U_200831_121835/167379721/ccs	TCTTCACACTGTAGCCCGTTCGAG	mm10	chr13	54644300	54651624	+	3	2574	38816	257877	ENSMUSG00000025873.16	ENCODEMT000257877	Faf2	ENCODEMT000257877	Known	ISM	None	None	None	None	None	None
m54284U_200831_121835/43845609/ccs	AGTCACTAAGATGTACTCGTTTCG	mm10	chr18	56714266	56714636	+	1	371	49281	257878	ENSMUSG00000024590.8	ENCODEMT000257878	Lmnb1	ENCODEMT000257878	Known	Genomic	None	None	None	None	None	None
m54284U_200831_121835/65341385/ccs	GAGCTGAACATCAAGTTGGTATAC	mm10	chr10	63272633	63273974	+	1	1342	30531	257871	ENSMUSG00000020064.9	ENCODEMT000257871	Herc4	ENCODEMT000257871	Known	Genomic	None	None	None	None	None	None
m54284U_200831_121835/6816348/ccs	ACATTGGCAGTGGTCACGTTCGAG	mm10	chr5	52190502	52150217	-	14	2984	13956	36528	ENSMUSG00000029169.11	ENSMUST00000031061.11	Dhx15	Dhx15-201	Known	Known	None	None	None	None	None	None
m54284U_200831_121835/54068746/ccs	CAATGGAACTAAGGTCGTTCAACA	mm10	chr1	60244868	60246457	+	1	1590	944	257879	ENSMUSG00000073664.11	ENCODEMT000257879	Nbeal1	ENCODEMT000257879	Known	Genomic	None	None	None	None	None	None
m54284U_200901_184453/117901964/ccs	GATGAATCAGTGGTCAGAATAATG	mm10	chr16	37788895	37789260	+	1	366	45309	257880	ENSMUSG00000022816.11	ENCODEMT000257880	Fstl1	ENCODEMT000257880	Known	Genomic	None	None	None	None	None	None
m54284U_200831_121835/114492189/ccs	CCTCCTGACTAAGGTCGTTCAACA	mm10	chr19	23199975	23197544	-	1	2405	69360	257868	ENCODEMG000069360	ENCODEMT000257868	ENCODEMG000069360	ENCODEMT000257868	Intergenic	Intergenic	None	None	None	None	None	None
m54284U_200901_184453/23528441/ccs	GAGCTGAACATCAAGTACGGACTC	mm10	chr11	53300451	53267072	-	14	1994	32919	257503	ENSMUSG00000020361.13	ENCODEMT000257503	Hspa4	ENCODEMT000257503	Known	ISM	Prefix	None	None	None	None	None
m54284U_200831_121835/35654061/ccs	CGGATTGCGTGTTCTAGGTTCTTC	mm10	chr10	63272705	63273578	+	1	868	30531	257871	ENSMUSG00000020064.9	ENCODEMT000257871	Herc4	ENCODEMT000257871	Known	Genomic	None	None	None	None	None	None
m54284U_200901_184453/172819511/ccs	ATCATTCCACAAGCTAACGCCGGC	mm10	chr3	69039651	69038666	-	1	986	8216	257881	ENSMUSG00000034317.14	ENCODEMT000257881	Trim59	ENCODEMT000257881	Known	Genomic	None	None	None	None	None	None
m54284U_200831_121835/87163558/ccs	GAATCTGACCAGTTCACGTTCGAG	mm10	chr5	52190480	52150217	-	14	2962	13956	36528	ENSMUSG00000029169.11	ENSMUST00000031061.11	Dhx15	Dhx15-201	Known	Known	None	None	None	None	None	None
m54284U_200901_184453/87360665/ccs	CCTCCTGACTAAGGTCGTTCAACA	mm10	chr19	23199975	23197544	-	1	2411	69360	257868	ENCODEMG000069360	ENCODEMT000257868	ENCODEMG000069360	ENCODEMT000257868	Intergenic	Intergenic	None	None	None	None	None	None
m54284U_200901_184453/162597326/ccs	AACGTGATACAGCAGAATATTGGC	mm10	chr15	55036620	55027177	-	5	614	43258	257882	ENSMUSG00000037343.8	ENCODEMT000257882	Taf2	ENCODEMT000257882	Known	ISM	Prefix	None	None	None	None	None
m54284U_200901_184453/119933108/ccs	CAAGGAGCATAGCGACCATAGCTA	mm10	chr11	53269804	53267092	-	3	220	32919	257813	ENSMUSG00000020361.13	ENCODEMT000257813	Hspa4	ENCODEMT000257813	Known	ISM	Both	None	None	None	None	None
m54284U_200901_184453/32702957/ccs	CTCAATGACAAGACTAACGCCGGC	mm10	chr17	32284733	32202699	-	12	2436	47026	257883	ENSMUSG00000024002.18	ENCODEMT000257883	Brd4	ENCODEMT000257883	Known	NIC	None	None	None	None	None	None
m54284U_200901_184453/16844213/ccs	GATGAATCCACCTTACGGTTCTTC	mm10	chr2	32183155	32185439	+	2	241	4206	257884	ENSMUSG00000039262.16	ENCODEMT000257884	Prrc2b	ENCODEMT000257884	Known	ISM	Both	None	None	None	None	None
m54284U_200831_121835/58851460/ccs	CCATCCTCATCATTCCTTATTCTG	mm10	chr18	56714548	56714489	+	1	312	49281	257878	ENSMUSG00000024590.8	ENCODEMT000257878	Lmnb1	ENCODEMT000257878	Known	Genomic	None	None	None	None	None	None
m54284U_200831_121835/112461126/ccs	AAACATCGAAGAGATCCGCGACTA	mm10	chr3	69039131	69038721	-	1	411	8216	257881	ENSMUSG00000034317.14	ENCODEMT000257881	Trim59	ENCODEMT000257881	Known	Genomic	None	None	None	None	None	None
m54284U_200831_121835/149031116/ccs	CAATGGAACTAAGGTCGTTCAACA	mm10	chr10	63273094	63273974	+	1	881	30531	257885	ENSMUSG00000020064.9	ENCODEMT000257885	Herc4	ENCODEMT000257885	Known	Genomic	None	None	None	None	None	None
m54284U_200901_184453/12976209/ccs	GGAGAACAAGGCTAACCTAAGGGA	mm10	chr16	37789182	37790702	+	1	1471	45309	257880	ENSMUSG00000022816.11	ENCODEMT000257880	Fstl1	ENCODEMT000257880	Known	Genomic	None	None	None	None	None	None
m54284U_200831_121835/113969883/ccs	GCCACATACACTTCGACCGTTCTA	mm10	chr5	52190506	52150217	-	14	2988	13956	36528	ENSMUSG00000029169.11	ENSMUST00000031061.11	Dhx15	Dhx15-201	Known	Known	None	None	None	None	None	None
m54284U_200831_121835/174457321/ccs	ACACAGAAGACAGTGCGCTTATAG	mm10	chr19	23198860	23198641	-	1	220	69362	257886	ENCODEMG000069362	ENCODEMT000257886	ENCODEMG000069362	ENCODEMT000257886	Intergenic	Intergenic	None	None	None	None	None	None
m54284U_200901_184453/180159352/ccs	CACTTCGAACACAGAAGCTCGCGG	mm10	chr1	60246934	60248162	+	1	1229	944	257887	ENSMUSG00000073664.11	ENCODEMT000257887	Nbeal1	ENCODEMT000257887	Known	Genomic	None	None	None	None	None	None
m54284U_200831_121835/124125764/ccs	CGGATTGCGAGCTGAACGCCCGGA	mm10	chr12	75535590	75535889	+	1	300	69363	257888	ENCODEMG000069363	ENCODEMT000257888	ENCODEMG000069363	ENCODEMT000257888	Antisense	Antisense	None	None	None	None	None	None
m54284U_200831_121835/88670708/ccs	GAGCTGAACATCAAGTACGGACTC	mm10	chr11	53300451	53267084	-	14	1982	32919	257503	ENSMUSG00000020361.13	ENCODEMT000257503	Hspa4	ENCODEMT000257503	Known	ISM	Prefix	None	None	None	None	None
m54284U_200901_184453/147260497/ccs	GATGAATCCTCAATGACTATTTCA	mm10	chr4	76774280	76775432	+	1	1153	69364	257889	ENCODEMG000069364	ENCODEMT000257889	ENCODEMG000069364	ENCODEMT000257889	Antisense	Antisense	None	None	None	None	None	None
m54284U_200901_184453/120916735/ccs	AACAACCATATCAGCAATAAGCTC	mm10	chr14	55015549	55018421	+	2	2283	41655	257890	ENSMUSG00000022204.9	ENCODEMT000257890	Ngdn	ENCODEMT000257890	Known	ISM	Prefix	None	None	None	None	None
m54284U_200901_184453/63504756/ccs	GCCACATATATCAGCATATTTAAG	mm10	chr13	54645112	54645855	+	1	744	38816	257891	ENSMUSG00000025873.16	ENCODEMT000257891	Faf2	ENCODEMT000257891	Known	Genomic	None	None	None	None	None	None
m54284U_200831_121835/116064654/ccs	AGATCGCAGTGTTCTAACTCGTAA	mm10	chr5	52190480	52150217	-	14	2962	13956	36528	ENSMUSG00000029169.11	ENSMUST00000031061.11	Dhx15	Dhx15-201	Known	Known	None	None	None	None	None	None
m54284U_200831_121835/70975984/ccs	AATGTTGCAAGACGGATGGCGCGC	mm10	chr18	56714668	56714489	+	1	192	49281	257878	ENSMUSG00000024590.8	ENCODEMT000257878	Lmnb1	ENCODEMT000257878	Known	Genomic	None	None	None	None	None	None
m54284U_200901_184453/169214464/ccs	CCTCCTGACCGTGAGAATATTGGC	mm10	chr16	37790226	37791122	+	1	897	45309	257892	ENSMUSG00000022816.11	ENCODEMT000257892	Fstl1	ENCODEMT000257892	Known	Genomic	None	None	None	None	None	None
m54284U_200901_184453/139986806/ccs	CCTCCTGACCGTGAGAAATTTCTC	mm10	chr3	69039974	69038721	-	2	1001	8216	257893	ENSMUSG00000034317.14	ENCODEMT000257893	Trim59	ENCODEMT000257893	Known	Genomic	None	None	None	None	None	None
m54284U_200901_184453/81725008/ccs	AACAACCAAATGTTGCCTGCTTTG	mm10	chr11	53300414	53267089	-	14	1940	32919	257503	ENSMUSG00000020361.13	ENCODEMT000257503	Hspa4	ENCODEMT000257503	Known	ISM	Prefix	None	None	None	None	None
m54284U_200831_121835/156567178/ccs	AGTCACTAGAGTTAGCACTCGTAA	mm10	chr5	52184812	52150206	-	13	2671	13956	257768	ENSMUSG00000029169.11	ENCODEMT000257768	Dhx15	ENCODEMT000257768	Known	ISM	Suffix	None	None	None	None	None
m54284U_200901_184453/84410765/ccs	GATAGACAAAGACGGAGTGCTAGC	mm10	chr18	56714669	56714489	+	1	191	49281	257878	ENSMUSG00000024590.8	ENCODEMT000257878	Lmnb1	ENCODEMT000257878	Known	Genomic	None	None	None	None	None	None
m54284U_200901_184453/9243041/ccs	GTGTTCTACTGGCATATTACCTCG	mm10	chr13	54645254	54661192	+	8	1118	38816	257894	ENSMUSG00000025873.16	ENCODEMT000257894	Faf2	ENCODEMT000257894	Known	ISM	Suffix	None	None	None	None	None
m54284U_200831_121835/122227273/ccs	ACAGCAGAACGTATCATGGGCATC	mm10	chr10	63272902	63275029	+	1	1840	30531	257885	ENSMUSG00000020064.9	ENCODEMT000257885	Herc4	ENCODEMT000257885	Known	Genomic	None	None	None	None	None	None
m54284U_200901_184453/13632241/ccs	GAATCTGACCAGTTCACGTTCGAG	mm10	chr5	52190323	52150217	-	14	2805	13956	36528	ENSMUSG00000029169.11	ENSMUST00000031061.11	Dhx15	Dhx15-201	Known	Known	None	None	None	None	None	None
m54284U_200901_184453/110953226/ccs	CTCAATGACAAGACTAACGCCGGC	mm10	chr17	32284722	32202668	-	12	2436	47026	257883	ENSMUSG00000024002.18	ENCODEMT000257883	Brd4	ENCODEMT000257883	Known	NIC	None	None	None	None	None	None
m54284U_200831_121835/174000126/ccs	ACCTCCAACGAACTTACATTTGGA	mm10	chr1	60246662	60248384	+	1	1045	944	257887	ENSMUSG00000073664.11	ENCODEMT000257887	Nbeal1	ENCODEMT000257887	Known	Genomic	None	None	None	None	None	None
m54284U_200831_121835/20187713/ccs	ACAGCAGAACGTATCATGGGCATC	mm10	chr11	53300414	53267089	-	14	1940	32919	257503	ENSMUSG00000020361.13	ENCODEMT000257503	Hspa4	ENCODEMT000257503	Known	ISM	Prefix	None	None	None	None	None
m54284U_200831_121835/21234093/ccs	CTCAATGAAATGTTGCTTCATCGC	mm10	chr18	56714734	56715048	+	1	685	49281	257878	ENSMUSG00000024590.8	ENCODEMT000257878	Lmnb1	ENCODEMT000257878	Known	Genomic	None	None	None	None	None	None
m54284U_200831_121835/150339612/ccs	CGGATTGCCCTCTATCTTATTCTG	mm10	chr3	69039603	69038721	-	1	883	8216	257881	ENSMUSG00000034317.14	ENCODEMT000257881	Trim59	ENCODEMT000257881	Known	Genomic	None	None	None	None	None	None
m54284U_200831_121835/43319692/ccs	GATGAATCAAGAGATCACGCCGGC	mm10	chr16	37790408	37790649	+	1	242	45309	257892	ENSMUSG00000022816.11	ENCODEMT000257892	Fstl1	ENCODEMT000257892	Known	Genomic	None	None	None	None	None	None
m54284U_200901_184453/95946580/ccs	GATGAATCCACCTTACGGTTCTTC	mm10	chr2	32183384	32204462	+	10	1436	4206	257845	ENSMUSG00000039262.16	ENCODEMT000257845	Prrc2b	ENCODEMT000257845	Known	ISM	Both	None	None	None	None	None
m54284U_200831_121835/99877382/ccs	ATTGAGGAACATTGGCTTCATCGC	mm10	chr1	60247137	60247910	+	1	96	944	257887	ENSMUSG00000073664.11	ENCODEMT000257887	Nbeal1	ENCODEMT000257887	Known	Genomic	None	None	None	None	None	None
m54284U_200831_121835/33031923/ccs	ACCACTGTAACGTGATGAATAATG	mm10	chr15	55048860	55028403	-	11	1589	43258	257895	ENSMUSG00000037343.8	ENCODEMT000257895	Taf2	ENCODEMT000257895	Known	NIC	None	None	None	None	None	None
m54284U_200901_184453/129436219/ccs	AGTCACTAGAGTTAGCCTGCTTTG	mm10	chr10	63273458	63284696	+	3	1862	30531	257896	ENSMUSG00000020064.9	ENCODEMT000257896	Herc4	ENCODEMT000257896	Known	ISM	Suffix	None	None	None	None	None
m54284U_200831_121835/73598481/ccs	ACAGCAGAACGTATCATGGGCATC	mm10	chr12	75538323	75537635	-	1	689	36299	257897	ENSMUSG00000021051.10	ENCODEMT000257897	Ppp2r5e	ENCODEMT000257897	Known	Genomic	None	None	None	None	None	None
m54284U_200901_184453/14747820/ccs	AAGGACACGCCACATAACTCGTAA	mm10	chr5	52150725	52150217	-	1	509	13956	257898	ENSMUSG00000029169.11	ENCODEMT000257898	Dhx15	ENCODEMT000257898	Known	Genomic	None	None	None	None	None	None
m54284U_200831_121835/10355304/ccs	TGGAACAAACAGCAGATACGGTTA	mm10	chr3	69039131	69038736	-	1	396	8216	257881	ENSMUSG00000034317.14	ENCODEMT000257881	Trim59	ENCODEMT000257881	Known	Genomic	None	None	None	None	None	None
m54284U_200901_184453/147652781/ccs	AAGAGATCTGGAACAAATCCGCGA	mm10	chr16	37790980	37793244	+	1	2265	45309	257892	ENSMUSG00000022816.11	ENCODEMT000257892	Fstl1	ENCODEMT000257892	Known	Genomic	None	None	None	None	None	None
m54284U_200831_121835/96666621/ccs	CCGAAGTAACACGACCGTTCAACA	mm10	chr14	55015553	55024131	+	11	1095	41655	107540	ENSMUSG00000022204.9	ENSMUST00000022815.9	Ngdn	Ngdn-201	Known	Known	None	None	None	None	None	None
m54284U_200831_121835/141035476/ccs	ACAGCAGAACGTATCATGGGCATC	mm10	chr11	53300414	53267089	-	14	1940	32919	257503	ENSMUSG00000020361.13	ENCODEMT000257503	Hspa4	ENCODEMT000257503	Known	ISM	Prefix	None	None	None	None	None
m54284U_200831_121835/46925885/ccs	AACTCACCGTACGCAATCGTTTCG	mm10	chr18	56714663	56714539	-	1	125	69365	257899	ENCODEMG000069365	ENCODEMT000257899	ENCODEMG000069365	ENCODEMT000257899	Antisense	Antisense	None	None	None	None	None	None
m54284U_200901_184453/29492174/ccs	TGGTGGTATCCGTCTACCGTTCTA	mm10	chr19	23199603	23198987	-	1	611	69366	257900	ENCODEMG000069366	ENCODEMT000257900	ENCODEMG000069366	ENCODEMT000257900	Intergenic	Intergenic	None	None	None	None	None	None
m54284U_200901_184453/127994520/ccs	GGTGCGAAAAACATCGGCCTGCAA	mm10	chr17	32284157	32202699	-	13	2466	47026	257901	ENSMUSG00000024002.18	ENCODEMT000257901	Brd4	ENCODEMT000257901	Known	ISM	Prefix	None	None	None	None	None
m54284U_200901_184453/124978548/ccs	AACTCACCGATGAATCTTCGCTAC	mm10	chr4	76774236	76776584	+	1	1961	69364	257889	ENCODEMG000069364	ENCODEMT000257889	ENCODEMG000069364	ENCODEMT000257889	Antisense	Antisense	None	None	None	None	None	None
m54284U_200831_121835/179307092/ccs	TCCGTCTACATCAAGTATCATGCA	mm10	chr2	32183194	32195002	+	7	911	4206	257831	ENSMUSG00000039262.16	ENCODEMT000257831	Prrc2b	ENCODEMT000257831	Known	ISM	Both	None	None	None	None	None
m54284U_200901_184453/7604592/ccs	GCGAGTAAACAGCAGATTGTCTTA	mm10	chr13	54645267	54661169	+	7	943	38816	257902	ENSMUSG00000025873.16	ENCODEMT000257902	Faf2	ENCODEMT000257902	Known	ISM	Suffix	None	None	None	None	None
m54284U_200901_184453/39322014/ccs	CAAGGAGCGCTCGGTAGCTGCATG	mm10	chr1	60247622	60260509	+	9	1402	944	257903	ENSMUSG00000073664.11	ENCODEMT000257903	Nbeal1	ENCODEMT000257903	Known	ISM	Suffix	None	None	None	None	None
m54284U_200831_121835/19137915/ccs	AACTCACCGATGAATCTTCGCTAC	mm10	chr4	76774236	76776584	+	1	1961	69364	257889	ENCODEMG000069364	ENCODEMT000257889	ENCODEMG000069364	ENCODEMT000257889	Antisense	Antisense	None	None	None	None	None	None
m54284U_200901_184453/104531398/ccs	ACGCTCGAAAGACGGACTGCTTTG	mm10	chr14	55015458	55018810	+	2	2668	41655	257890	ENSMUSG00000022204.9	ENCODEMT000257890	Ngdn	ENCODEMT000257890	Known	ISM	Prefix	None	None	None	None	None
m54284U_200831_121835/79497556/ccs	CAGCGTTACCTAATCCTCGTTTCG	mm10	chr2	32183236	32212163	+	13	2016	4206	257904	ENSMUSG00000039262.16	ENCODEMT000257904	Prrc2b	ENCODEMT000257904	Known	NNC	None	None	None	None	None	None
m54284U_200831_121835/76873801/ccs	AACGCTTAAGCAGGAAATTCATGG	mm10	chr3	69039101	69038749	-	1	353	8216	257881	ENSMUSG00000034317.14	ENCODEMT000257881	Trim59	ENCODEMT000257881	Known	Genomic	None	None	None	None	None	None
m54284U_200831_121835/53281233/ccs	CCTCTATCCACTTCGACGTTCGAG	mm10	chr16	37792200	37791719	-	1	482	69367	257905	ENCODEMG000069367	ENCODEMT000257905	ENCODEMG000069367	ENCODEMT000257905	Antisense	Antisense	None	None	None	None	None	None
m54284U_200831_121835/34932006/ccs	GCCACATACCTCTATCTACGGTTA	mm10	chr11	53268610	53267118	-	2	115	32919	257605	ENSMUSG00000020361.13	ENCODEMT000257605	Hspa4	ENCODEMT000257605	Known	ISM	Both	None	None	None	None	None
m54284U_200901_184453/93062160/ccs	AAGAGATCCCGTGAGAACGCCGGC	mm10	chr15	55036620	55028434	-	4	397	43258	257906	ENSMUSG00000037343.8	ENCODEMT000257906	Taf2	ENCODEMT000257906	Known	ISM	Both	None	None	None	None	None
m54284U_200831_121835/144115893/ccs	ATTGAGGAACATTGGCTTCATCGC	mm10	chr4	76774746	76775625	+	1	492	69364	257889	ENCODEMG000069364	ENCODEMT000257889	ENCODEMG000069364	ENCODEMT000257889	Antisense	Antisense	None	None	None	None	None	None
m54284U_200901_184453/34735367/ccs	ATCATTCCTATCAGCAATAAGCTC	mm10	chr5	52184892	52150206	-	13	2751	13956	257768	ENSMUSG00000029169.11	ENCODEMT000257768	Dhx15	ENCODEMT000257768	Known	ISM	Suffix	None	None	None	None	None
m54284U_200831_121835/5244822/ccs	CCGTGAGAGTACGCAAGTCGCGCG	mm10	chr10	63273196	63273971	+	1	488	30531	257885	ENSMUSG00000020064.9	ENCODEMT000257885	Herc4	ENCODEMT000257885	Known	Genomic	None	None	None	None	None	None
m54284U_200831_121835/80938999/ccs	TGGAACAAGTGTTCTACGTTCGAG	mm10	chr11	53300476	53267099	-	14	1992	32919	257503	ENSMUSG00000020361.13	ENCODEMT000257503	Hspa4	ENCODEMT000257503	Known	ISM	Prefix	None	None	None	None	None
m54284U_200901_184453/58001590/ccs	TGGAACAAGTGTTCTACGTTCGAG	mm10	chr3	69038676	69039220	+	1	395	69322	257645	ENCODEMG000069322	ENCODEMT000257645	ENCODEMG000069322	ENCODEMT000257645	Antisense	Antisense	None	None	None	None	None	None
m54284U_200901_184453/5375612/ccs	ATAGCGACACAGCAGACGCGACTA	mm10	chr19	23199603	23198860	-	1	611	69366	257900	ENCODEMG000069366	ENCODEMT000257900	ENCODEMG000069366	ENCODEMT000257900	Intergenic	Intergenic	None	None	None	None	None	None
m54284U_200831_121835/89721678/ccs	TGGAACAAGTGTTCTACGTTCGAG	mm10	chr14	55015557	55024131	+	11	1091	41655	107540	ENSMUSG00000022204.9	ENSMUST00000022815.9	Ngdn	Ngdn-201	Known	Known	None	None	None	None	None	None
m54284U_200831_121835/97386724/ccs	ATCATTCCGCTAACGATATAGTCG	mm10	chr13	54645828	54648288	+	2	2419	38816	257907	ENSMUSG00000025873.16	ENCODEMT000257907	Faf2	ENCODEMT000257907	Known	Genomic	None	None	None	None	None	None
m54284U_200831_121835/1378011/ccs	ACTATGCAAACCGAGATGTCTGAA	mm10	chr12	75539596	75538935	-	1	662	36299	257908	ENSMUSG00000021051.10	ENCODEMT000257908	Ppp2r5e	ENCODEMT000257908	Known	Genomic	None	None	None	None	None	None
m54284U_200901_184453/43713889/ccs	TCTTCACACTGTAGCCCGTTCGAG	mm10	chr5	52190509	52150217	-	14	2985	13956	36528	ENSMUSG00000029169.11	ENSMUST00000031061.11	Dhx15	Dhx15-201	Known	Known	None	None	None	None	None	None
m54284U_200901_184453/17041793/ccs	ATAGCGACACAGCAGACGCGACTA	mm10	chr19	23199603	23198860	-	1	611	69366	257900	ENCODEMG000069366	ENCODEMT000257900	ENCODEMG000069366	ENCODEMT000257900	Intergenic	Intergenic	None	None	None	None	None	None
m54284U_200831_121835/92539491/ccs	CGAACTTATCTTCACACGTTCGAG	mm10	chr11	53300431	53267099	-	14	1947	32919	257503	ENSMUSG00000020361.13	ENCODEMT000257503	Hspa4	ENCODEMT000257503	Known	ISM	Prefix	None	None	None	None	None
m54284U_200831_121835/91162014/ccs	AACTCACCGATGAATCCGAACGTC	mm10	chr10	63273631	63289229	+	9	978	30531	257909	ENSMUSG00000020064.9	ENCODEMT000257909	Herc4	ENCODEMT000257909	Known	ISM	None	None	None	None	None	None
m54284U_200901_184453/61800909/ccs	GACAGTGCGATGAATCGTGGGTTC	mm10	chr4	76776054	76776979	+	1	926	69368	257910	ENCODEMG000069368	ENCODEMT000257910	ENCODEMG000069368	ENCODEMT000257910	Antisense	Antisense	None	None	None	None	None	None
m54284U_200901_184453/106498436/ccs	CCTAATCCAAGGTACAACCGTACG	mm10	chr3	69039603	69039289	-	1	315	8216	257881	ENSMUSG00000034317.14	ENCODEMT000257881	Trim59	ENCODEMT000257881	Known	Genomic	None	None	None	None	None	None
m54284U_200831_121835/10682927/ccs	CCTCCTGACCGTGAGAATATTGGC	mm10	chr1	60247762	60251339	+	4	353	944	257911	ENSMUSG00000073664.11	ENCODEMT000257911	Nbeal1	ENCODEMT000257911	Known	ISM	Prefix	None	None	None	None	None
m54284U_200831_121835/112198049/ccs	CAAGACTAAAGGACACGTGCTAGC	mm10	chr18	56714785	56714502	+	1	88	49281	257878	ENSMUSG00000024590.8	ENCODEMT000257878	Lmnb1	ENCODEMT000257878	Known	Genomic	None	None	None	None	None	None
m54284U_200901_184453/77398786/ccs	CAAGACTAGAGTTAGCATCCGCGA	mm10	chr5	52190509	52150217	-	14	2991	13956	36528	ENSMUSG00000029169.11	ENSMUST00000031061.11	Dhx15	Dhx15-201	Known	Known	None	None	None	None	None	None
m54284U_200901_184453/56953211/ccs	ATTGAGGAAAGAGATCTCTATTAC	mm10	chr19	23200443	23198905	-	1	1372	69366	257900	ENCODEMG000069366	ENCODEMT000257900	ENCODEMG000069366	ENCODEMT000257900	Intergenic	Intergenic	None	None	None	None	None	None
m54284U_200901_184453/159580201/ccs	CAGCGTTACCTAATCCTCGTTTCG	mm10	chr2	32183236	32212163	+	13	2019	4206	257912	ENSMUSG00000039262.16	ENCODEMT000257912	Prrc2b	ENCODEMT000257912	Known	ISM	Both	None	None	None	None	None
m54284U_200901_184453/140183597/ccs	AAGGACACCAGCGTTATTGTCTTA	mm10	chr17	32203013	32202699	-	1	315	47026	257913	ENSMUSG00000024002.18	ENCODEMT000257913	Brd4	ENCODEMT000257913	Known	Genomic	None	None	None	None	None	None
m54284U_200831_121835/18025223/ccs	AATGTTGCGAACAGGCCATTTGGA	mm10	chr19	23199206	23198905	-	1	175	69366	257900	ENCODEMG000069366	ENCODEMT000257900	ENCODEMG000069366	ENCODEMT000257900	Intergenic	Intergenic	None	None	None	None	None	None
m54284U_200831_121835/114753977/ccs	CAACCACACATCAAGTATAAGCTC	mm10	chr11	53300475	53267099	-	14	1991	32919	257503	ENSMUSG00000020361.13	ENCODEMT000257503	Hspa4	ENCODEMT000257503	Known	ISM	Prefix	None	None	None	None	None
m54284U_200901_184453/26804574/ccs	ATCATTCCGCTAACGATATAGTCG	mm10	chr13	54645855	54648319	+	2	2421	38816	257907	ENSMUSG00000025873.16	ENCODEMT000257907	Faf2	ENCODEMT000257907	Known	Genomic	None	None	None	None	None	None
m54284U_200831_121835/142541234/ccs	CAACCACAAATGTTGCCATAGCTA	mm10	chr18	56714785	56714642	+	1	228	49281	257878	ENSMUSG00000024590.8	ENCODEMT000257878	Lmnb1	ENCODEMT000257878	Known	Genomic	None	None	None	None	None	None
m54284U_200831_121835/113771875/ccs	GTCTGTCAGATGAATCTGGTATAC	mm10	chr14	55015557	55016783	+	1	1239	41655	257914	ENSMUSG00000022204.9	ENCODEMT000257914	Ngdn	ENCODEMT000257914	Known	Genomic	None	None	None	None	None	None
m54284U_200831_121835/86967193/ccs	CGGATTGCGAGCTGAACGCCCGGA	mm10	chr19	23200570	23198905	-	1	1499	69366	257900	ENCODEMG000069366	ENCODEMT000257900	ENCODEMG000069366	ENCODEMT000257900	Intergenic	Intergenic	None	None	None	None	None	None
m54284U_200901_184453/52561305/ccs	CGGATTGCGTACGCAATTATTCTG	mm10	chr12	75539731	75538959	-	1	773	36299	257908	ENSMUSG00000021051.10	ENCODEMT000257908	Ppp2r5e	ENCODEMT000257908	Known	Genomic	None	None	None	None	None	None
m54284U_200901_184453/119802442/ccs	TCTTCACACTGTAGCCCGTTCGAG	mm10	chr5	52190478	52150217	-	14	2960	13956	36528	ENSMUSG00000029169.11	ENSMUST00000031061.11	Dhx15	Dhx15-201	Known	Known	None	None	None	None	None	None
m54284U_200901_184453/101714370/ccs	GAACAGGCTCCGTCTAAGGTAATA	mm10	chr4	76776429	76777104	+	1	676	69368	257910	ENCODEMG000069368	ENCODEMT000257910	ENCODEMG000069368	ENCODEMT000257910	Antisense	Antisense	None	None	None	None	None	None
m54284U_200831_121835/126419762/ccs	CTGAGCCAAACTCACCAAACGATA	mm10	chr12	75539596	75538959	-	1	638	36299	257908	ENSMUSG00000021051.10	ENCODEMT000257908	Ppp2r5e	ENCODEMT000257908	Known	Genomic	None	None	None	None	None	None
m54284U_200831_121835/139853991/ccs	AAGAGATCCCGTGAGAACGCCGGC	mm10	chr11	53271074	53267098	-	4	428	32919	257915	ENSMUSG00000020361.13	ENCODEMT000257915	Hspa4	ENCODEMT000257915	Known	ISM	Both	None	None	None	None	None
m54284U_200901_184453/57738561/ccs	ATCATTCCGCTAACGATATAGTCG	mm10	chr13	54645855	54648319	+	2	2421	38816	257907	ENSMUSG00000025873.16	ENCODEMT000257907	Faf2	ENCODEMT000257907	Known	Genomic	None	None	None	None	None	None
m54284U_200831_121835/45221120/ccs	CCTCTATCCACTTCGAACTTACGA	mm10	chr19	23200443	23200181	-	1	251	69369	257916	ENCODEMG000069369	ENCODEMT000257916	ENCODEMG000069369	ENCODEMT000257916	Intergenic	Intergenic	None	None	None	None	None	None
m54284U_200831_121835/105513579/ccs	CCTCTATCCACTTCGACGTTCGAG	mm10	chr16	37792200	37791721	-	1	480	69367	257905	ENCODEMG000069367	ENCODEMT000257905	ENCODEMG000069367	ENCODEMT000257905	Antisense	Antisense	None	None	None	None	None	None
m54284U_200901_184453/140445279/ccs	AGATCGCAGTGTTCTAACTCGTAA	mm10	chr5	52190486	52150217	-	14	2968	13956	36528	ENSMUSG00000029169.11	ENSMUST00000031061.11	Dhx15	Dhx15-201	Known	Known	None	None	None	None	None	None
m54284U_200901_184453/61276652/ccs	CGCATACAAGATGTACCTATTTCA	mm10	chr4	76776647	76776910	+	1	264	69368	257910	ENCODEMG000069368	ENCODEMT000257910	ENCODEMG000069368	ENCODEMT000257910	Antisense	Antisense	None	None	None	None	None	None
m54284U_200901_184453/177408762/ccs	AGTCACTAATAGCGACGACCTTTC	mm10	chr18	56714991	56715668	+	1	678	49281	257917	ENSMUSG00000024590.8	ENCODEMT000257917	Lmnb1	ENCODEMT000257917	Known	Genomic	None	None	None	None	None	None
m54284U_200901_184453/75039060/ccs	CCTCTATCAGATGTACGCTTATAG	mm10	chr12	75539724	75539060	-	1	665	36299	257908	ENSMUSG00000021051.10	ENCODEMT000257908	Ppp2r5e	ENCODEMT000257908	Known	Genomic	None	None	None	None	None	None
m54284U_200831_121835/33227134/ccs	AACTCACCAAGGTACACGCGACTA	mm10	chr16	37791851	37791982	+	1	132	45309	257918	ENSMUSG00000022816.11	ENCODEMT000257918	Fstl1	ENCODEMT000257918	Known	Genomic	None	None	None	None	None	None
m54284U_200831_121835/162071596/ccs	CACCTTACATCCTGTAGGGTAGCG	mm10	chr1	60248327	60248602	+	1	276	944	257919	ENSMUSG00000073664.11	ENCODEMT000257919	Nbeal1	ENCODEMT000257919	Known	ISM	None	None	None	None	None	None
m54284U_200901_184453/128911003/ccs	GTCGTAGAGTGTTCTATGGTATAC	mm10	chr14	55015562	55024131	+	11	1086	41655	107540	ENSMUSG00000022204.9	ENSMUST00000022815.9	Ngdn	Ngdn-201	Known	Known	None	None	None	None	None	None
m54284U_200831_121835/61016393/ccs	CAACCACAAATGTTGCTACGGTTA	mm10	chr17	32204138	32202728	-	1	1725	47026	257913	ENSMUSG00000024002.18	ENCODEMT000257913	Brd4	ENCODEMT000257913	Known	Genomic	None	None	None	None	None	None
m54284U_200831_121835/33816589/ccs	CGCATACAAGATGTACCTATTTCA	mm10	chr4	76776648	76776910	+	1	263	69368	257910	ENCODEMG000069368	ENCODEMT000257910	ENCODEMG000069368	ENCODEMT000257910	Antisense	Antisense	None	None	None	None	None	None
m54284U_200901_184453/132122798/ccs	AACTCACCGATGAATCCGAACGTC	mm10	chr10	63273567	63289217	+	9	978	30531	257909	ENSMUSG00000020064.9	ENCODEMT000257909	Herc4	ENCODEMT000257909	Known	ISM	None	None	None	None	None	None
m54284U_200901_184453/146278314/ccs	ATCATTCCGCTAACGATATAGTCG	mm10	chr13	54645855	54648319	+	2	2421	38816	257907	ENSMUSG00000025873.16	ENCODEMT000257907	Faf2	ENCODEMT000257907	Known	Genomic	None	None	None	None	None	None
m54284U_200901_184453/48234673/ccs	CAAGGAGCGCTCGGTAGCTGCATG	mm10	chr3	69042440	69040225	-	1	2242	8216	257920	ENSMUSG00000034317.14	ENCODEMT000257920	Trim59	ENCODEMT000257920	Known	Genomic	None	None	None	None	None	None
m54284U_200901_184453/23658518/ccs	ACAGCAGATTCACGCAACTCGTAA	mm10	chr15	55030111	55029011	-	1	1101	43258	257921	ENSMUSG00000037343.8	ENCODEMT000257921	Taf2	ENCODEMT000257921	Known	Genomic	None	None	None	None	None	None
m54284U_200901_184453/170263968/ccs	GAATCTGACCAGTTCACGTTCGAG	mm10	chr5	52190330	52150217	-	14	2812	13956	36528	ENSMUSG00000029169.11	ENSMUST00000031061.11	Dhx15	Dhx15-201	Known	Known	None	None	None	None	None	None
m54284U_200831_121835/85919851/ccs	CAAGGAGCATAGCGACCATAGCTA	mm10	chr17	32202666	32202819	-	1	162	47026	257913	ENSMUSG00000024002.18	ENCODEMT000257913	Brd4	ENCODEMT000257913	Known	Genomic	None	None	None	None	None	None
m54284U_200831_121835/121375528/ccs	AGTACAAGATTGGCTCATTCATGG	mm10	chr14	55015564	55024127	+	11	1080	41655	107540	ENSMUSG00000022204.9	ENSMUST00000022815.9	Ngdn	Ngdn-201	Known	Known	None	None	None	None	None	None
m54284U_200901_184453/60883945/ccs	AGTGGTCAGGAGAACATTATTCTG	mm10	chr12	75540123	75539158	-	1	966	36299	257908	ENSMUSG00000021051.10	ENCODEMT000257908	Ppp2r5e	ENCODEMT000257908	Known	Genomic	None	None	None	None	None	None
m54284U_200901_184453/149817938/ccs	AATCCGTCCATACCAATTATTCTG	mm10	chr10	63273527	63273971	+	1	157	30531	257885	ENSMUSG00000020064.9	ENCODEMT000257885	Herc4	ENCODEMT000257885	Known	Genomic	None	None	None	None	None	None
m54284U_200901_184453/79495901/ccs	GTCGTAGACATACCAAGCCGTGTA	mm10	chr4	76779629	76779855	+	1	227	69370	257922	ENCODEMG000069370	ENCODEMT000257922	ENCODEMG000069370	ENCODEMT000257922	Antisense	Antisense	None	None	None	None	None	None
m54284U_200831_121835/158533051/ccs	CGACACACAAGGTACAATCCGCGA	mm10	chr11	53300475	53267099	-	14	1991	32919	257503	ENSMUSG00000020361.13	ENCODEMT000257503	Hspa4	ENCODEMT000257503	Known	ISM	Prefix	None	None	None	None	None
m54284U_200831_121835/39912967/ccs	CTGTAGCCGTGTTCTAGTCCGTAG	mm10	chr13	54646266	54646882	+	1	617	38816	257923	ENSMUSG00000025873.16	ENCODEMT000257923	Faf2	ENCODEMT000257923	Known	Genomic	None	None	None	None	None	None
m54284U_200901_184453/57739971/ccs	GTCTGTCAAGAGTCAAACGCCGGC	mm10	chr18	56715514	56718456	+	2	2742	49281	257924	ENSMUSG00000024590.8	ENCODEMT000257924	Lmnb1	ENCODEMT000257924	Known	Genomic	None	None	None	None	None	None
m54284U_200901_184453/17957421/ccs	GAGCTGAACCATCCTCTGGTATAC	mm10	chr14	55015564	55024131	+	11	1084	41655	107540	ENSMUSG00000022204.9	ENSMUST00000022815.9	Ngdn	Ngdn-201	Known	Known	None	None	None	None	None	None
m54284U_200901_184453/174457919/ccs	TCTTCACACTGTAGCCCGTTCGAG	mm10	chr5	52190478	52150217	-	14	2960	13956	36528	ENSMUSG00000029169.11	ENSMUST00000031061.11	Dhx15	Dhx15-201	Known	Known	None	None	None	None	None	None
m54284U_200901_184453/155780244/ccs	CGACACACCAATGGAAGAGGTTGA	mm10	chr2	32183265	32196454	+	7	2318	4206	257831	ENSMUSG00000039262.16	ENCODEMT000257831	Prrc2b	ENCODEMT000257831	Known	ISM	Both	None	None	None	None	None
m54284U_200831_121835/93323544/ccs	CGAACTTAACAAGCTAGTTCAACA	mm10	chr12	75541105	75540277	-	1	829	36299	257925	ENSMUSG00000021051.10	ENCODEMT000257925	Ppp2r5e	ENCODEMT000257925	Known	Genomic	None	None	None	None	None	None
m54284U_200831_121835/19204137/ccs	AACGCTTAAGCAGGAATATAGTCG	mm10	chr19	23202861	23202632	-	1	230	69371	257926	ENCODEMG000069371	ENCODEMT000257926	ENCODEMG000069371	ENCODEMT000257926	Intergenic	Intergenic	None	None	None	None	None	None
m54284U_200901_184453/60687194/ccs	GCCACATAAGAGTCAACTGTCCCG	mm10	chr11	53275216	53267108	-	7	747	32919	257676	ENSMUSG00000020361.13	ENCODEMT000257676	Hspa4	ENCODEMT000257676	Known	ISM	Both	None	None	None	None	None
m54284U_200831_121835/54919168/ccs	AATCCGTCAACTCACCCATTTGGA	mm10	chr15	55029243	55029047	-	1	197	43258	257921	ENSMUSG00000037343.8	ENCODEMT000257921	Taf2	ENCODEMT000257921	Known	Genomic	None	None	None	None	None	None
m54284U_200831_121835/159779503/ccs	GATGAATCCTCAATGACTATTTCA	mm10	chr16	37792001	37792827	+	1	827	45309	257927	ENSMUSG00000022816.11	ENCODEMT000257927	Fstl1	ENCODEMT000257927	Known	Genomic	None	None	None	None	None	None
m54284U_200901_184453/17303973/ccs	GCTAACGAGACAGTGCTCTATTAC	mm10	chr17	32203436	32203100	-	1	337	47026	257928	ENSMUSG00000024002.18	ENCODEMT000257928	Brd4	ENCODEMT000257928	Known	Genomic	None	None	None	None	None	None
m54284U_200831_121835/22544989/ccs	TCTTCACACTGTAGCCCGTTCGAG	mm10	chr5	52190510	52150217	-	14	2992	13956	36528	ENSMUSG00000029169.11	ENSMUST00000031061.11	Dhx15	Dhx15-201	Known	Known	None	None	None	None	None	None
m54284U_200831_121835/104989268/ccs	GAATCTGACCAGTTCACGTTCGAG	mm10	chr10	63276975	63278219	+	1	1245	30531	257929	ENSMUSG00000020064.9	ENCODEMT000257929	Herc4	ENCODEMT000257929	Known	Genomic	None	None	None	None	None	None
m54284U_200901_184453/28248901/ccs	CTAAGGTCCCGAAGTAAAACGATA	mm10	chr14	55015564	55024131	+	11	1084	41655	107540	ENSMUSG00000022204.9	ENSMUST00000022815.9	Ngdn	Ngdn-201	Known	Known	None	None	None	None	None	None
m54284U_200901_184453/86313789/ccs	GCGAGTAACGCATACAACGCCGGC	mm10	chr3	69040824	69040323	-	1	251	8216	257920	ENSMUSG00000034317.14	ENCODEMT000257920	Trim59	ENCODEMT000257920	Known	Genomic	None	None	None	None	None	None
m54284U_200901_184453/174392280/ccs	AGTCACTAAAGACGGATTACCTCG	mm10	chr1	60248790	60249268	+	1	479	944	257930	ENSMUSG00000073664.11	ENCODEMT000257930	Nbeal1	ENCODEMT000257930	Known	Genomic	None	None	None	None	None	None
m54284U_200901_184453/26020699/ccs	AAGAGATCTCTTCACAGGTGGAGC	mm10	chr3	69040819	69040328	-	1	252	8216	257920	ENSMUSG00000034317.14	ENCODEMT000257920	Trim59	ENCODEMT000257920	Known	Genomic	None	None	None	None	None	None
m54284U_200901_184453/84804935/ccs	ATCATTCCGCTAACGATATAGTCG	mm10	chr13	54646347	54648319	+	2	1902	38816	257907	ENSMUSG00000025873.16	ENCODEMT000257907	Faf2	ENCODEMT000257907	Known	Genomic	None	None	None	None	None	None
m54284U_200901_184453/92407390/ccs	GGTGCGAAGATAGACACGTTCGAG	mm10	chr11	53300448	53267099	-	14	1964	32919	257503	ENSMUSG00000020361.13	ENCODEMT000257503	Hspa4	ENCODEMT000257503	Known	ISM	Prefix	None	None	None	None	None
m54284U_200831_121835/22873666/ccs	AAGGTACAAATCCGTCGTTCAACA	mm10	chr5	52157506	52150217	-	4	975	13956	257932	ENSMUSG00000029169.11	ENCODEMT000257932	Dhx15	ENCODEMT000257932	Known	ISM	Suffix	None	None	None	None	None
m54284U_200901_184453/49940246/ccs	GATGAATCAAGAGATCACGTTAAC	mm10	chr2	32183765	32184304	+	1	540	4206	257931	ENSMUSG00000039262.16	ENCODEMT000257931	Prrc2b	ENCODEMT000257931	Known	Genomic	None	None	None	None	None	None
m54284U_200831_121835/89590610/ccs	ACACAGAAGACAGTGCTTATTCTG	mm10	chr16	37792680	37792824	+	1	344	45309	257927	ENSMUSG00000022816.11	ENCODEMT000257927	Fstl1	ENCODEMT000257927	Known	Genomic	None	None	None	None	None	None
m54284U_200831_121835/177538584/ccs	GCCACATAAGAGTCAACTAAGGGA	mm10	chr15	55034234	55030825	-	2	403	43258	257933	ENSMUSG00000037343.8	ENCODEMT000257933	Taf2	ENCODEMT000257933	Known	ISM	Prefix	None	None	None	None	None
m54284U_200831_121835/145426694/ccs	CCGTGAGATCTTCACAACGTTAAC	mm10	chr19	23203726	23202632	-	1	1095	69371	257926	ENCODEMG000069371	ENCODEMT000257926	ENCODEMG000069371	ENCODEMT000257926	Intergenic	Intergenic	None	None	None	None	None	None
m54284U_200901_184453/97978595/ccs	AAGAGATCACACGACCATATTGGC	mm10	chr3	69041284	69040683	-	1	351	8216	257920	ENSMUSG00000034317.14	ENCODEMT000257920	Trim59	ENCODEMT000257920	Known	Genomic	None	None	None	None	None	None
m54284U_200831_121835/176750807/ccs	AGATCGCAGTGTTCTAACTCGTAA	mm10	chr18	56715242	56715882	+	1	313	49281	257917	ENSMUSG00000024590.8	ENCODEMT000257917	Lmnb1	ENCODEMT000257917	Known	Genomic	None	None	None	None	None	None
m54284U_200901_184453/92931669/ccs	GCTAACGAAGATCGCAATATTGGC	mm10	chr12	75542471	75541371	-	1	1101	36299	257934	ENSMUSG00000021051.10	ENCODEMT000257934	Ppp2r5e	ENCODEMT000257934	Known	Genomic	None	None	None	None	None	None
m54284U_200831_121835/117309829/ccs	CCGTGAGATCTTCACAACGTTAAC	mm10	chr19	23203732	23202632	-	1	1101	69371	257926	ENCODEMG000069371	ENCODEMT000257926	ENCODEMG000069371	ENCODEMT000257926	Intergenic	Intergenic	None	None	None	None	None	None
m54284U_200831_121835/100336334/ccs	ACAGCAGATTCACGCAACTCGTAA	mm10	chr10	63277147	63278229	+	1	967	30531	257929	ENSMUSG00000020064.9	ENCODEMT000257929	Herc4	ENCODEMT000257929	Known	Genomic	None	None	None	None	None	None
m54284U_200901_184453/57477980/ccs	ATCATTCCTATCAGCAATAAGCTC	mm10	chr14	55015564	55024132	+	11	1085	41655	107540	ENSMUSG00000022204.9	ENSMUST00000022815.9	Ngdn	Ngdn-201	Known	Known	None	None	None	None	None	None
m54284U_200901_184453/146933853/ccs	CCTCTATCCACTTCGAACTTACGA	mm10	chr17	32206021	32204080	-	1	1942	47026	257935	ENSMUSG00000024002.18	ENCODEMT000257935	Brd4	ENCODEMT000257935	Known	Genomic	None	None	None	None	None	None
m54284U_200901_184453/146211996/ccs	AAGAGATCCCGTGAGAACGCCGGC	mm10	chr11	53271079	53267076	-	4	428	32919	257915	ENSMUSG00000020361.13	ENCODEMT000257915	Hspa4	ENCODEMT000257915	Known	ISM	Both	None	None	None	None	None
m54284U_200831_121835/36701803/ccs	CAAGACTAGAGTTAGCATCCGCGA	mm10	chr16	37793022	37794553	+	1	1731	45309	257927	ENSMUSG00000022816.11	ENCODEMT000257927	Fstl1	ENCODEMT000257927	Known	Genomic	None	None	None	None	None	None
m54284U_200831_121835/13697117/ccs	CTCAATGAGTCTGTCACTAAGGGA	mm10	chr13	54648365	54649292	+	1	928	38816	257936	ENSMUSG00000025873.16	ENCODEMT000257936	Faf2	ENCODEMT000257936	Known	Genomic	None	None	None	None	None	None
m54284U_200901_184453/6554515/ccs	TCTTCACACTGTAGCCCGTTCGAG	mm10	chr10	63277147	63277526	+	1	264	30531	257929	ENSMUSG00000020064.9	ENCODEMT000257929	Herc4	ENCODEMT000257929	Known	Genomic	None	None	None	None	None	None
m54284U_200901_184453/117507855/ccs	ACTATGCAAACCGAGAATATTGGC	mm10	chr3	69042300	69040854	-	1	1222	8216	257920	ENSMUSG00000034317.14	ENCODEMT000257920	Trim59	ENCODEMT000257920	Known	Genomic	None	None	None	None	None	None
m54284U_200901_184453/124060247/ccs	ATTGGCTCTGGCTTCATTCCGATC	mm10	chr4	76780428	76780528	+	1	101	69372	257937	ENCODEMG000069372	ENCODEMT000257937	ENCODEMG000069372	ENCODEMT000257937	Antisense	Antisense	None	None	None	None	None	None
m54284U_200831_121835/8456300/ccs	GACTAGTAAAGGTACATGGCGCGC	mm10	chr14	55015471	55016783	+	2	638	41655	257890	ENSMUSG00000022204.9	ENCODEMT000257890	Ngdn	ENCODEMT000257890	Known	ISM	Prefix	None	None	None	None	None
m54284U_200901_184453/75041424/ccs	CTGTAGCCCACCTTACAATTTCTC	mm10	chr1	60248702	60249755	+	1	760	944	257930	ENSMUSG00000073664.11	ENCODEMT000257930	Nbeal1	ENCODEMT000257930	Known	Genomic	None	None	None	None	None	None
m54284U_200901_184453/63243000/ccs	CAAGGAGCATAGCGACTACGGTTA	mm10	chr18	56716155	56716644	+	1	490	49281	257938	ENSMUSG00000024590.8	ENCODEMT000257938	Lmnb1	ENCODEMT000257938	Known	ISM	None	None	None	None	None	None
m54284U_200901_184453/84936893/ccs	TGGTGGTATGGCTTCAGCTATGCG	mm10	chr19	23203732	23202646	-	1	1087	69371	257926	ENCODEMG000069371	ENCODEMT000257926	ENCODEMG000069371	ENCODEMT000257926	Intergenic	Intergenic	None	None	None	None	None	None
m54284U_200831_121835/1508129/ccs	CCTCCTGACCATCCTCTTATTCTG	mm10	chr11	53271086	53267076	-	4	435	32919	257915	ENSMUSG00000020361.13	ENCODEMT000257915	Hspa4	ENCODEMT000257915	Known	ISM	Both	None	None	None	None	None
m54284U_200901_184453/142935151/ccs	CAAGACTACTGTAGCCACGCCGGC	mm10	chr3	69042705	69041532	-	1	949	8216	257920	ENSMUSG00000034317.14	ENCODEMT000257920	Trim59	ENCODEMT000257920	Known	Genomic	None	None	None	None	None	None
m54284U_200831_121835/66913321/ccs	CGACACACAGTACAAGATAAGCTC	mm10	chr5	52190524	52150217	-	14	3006	13956	36528	ENSMUSG00000029169.11	ENSMUST00000031061.11	Dhx15	Dhx15-201	Known	Known	None	None	None	None	None	None
m54284U_200901_184453/90440852/ccs	TGGAACAACAATGGAAGTTTGTGA	mm10	chr10	63277679	63279669	+	1	1875	30531	257929	ENSMUSG00000020064.9	ENCODEMT000257929	Herc4	ENCODEMT000257929	Known	Genomic	None	None	None	None	None	None
m54284U_200831_121835/108857906/ccs	ACGTATCACACTTCGAAAACGATA	mm10	chr16	37792932	37795624	+	1	2693	45309	257939	ENSMUSG00000022816.11	ENCODEMT000257939	Fstl1	ENCODEMT000257939	Known	Genomic	None	None	None	None	None	None
m54284U_200901_184453/18286112/ccs	CAAGACTAGAGTTAGCATCCGCGA	mm10	chr15	55034452	55031126	-	2	543	43258	257933	ENSMUSG00000037343.8	ENCODEMT000257933	Taf2	ENCODEMT000257933	Known	ISM	Prefix	None	None	None	None	None
m54284U_200831_121835/110233850/ccs	AATCCGTCAAGGACACCGAACGTC	mm10	chr19	23203732	23202730	-	1	1003	69371	257926	ENCODEMG000069371	ENCODEMT000257926	ENCODEMG000069371	ENCODEMT000257926	Intergenic	Intergenic	None	None	None	None	None	None
m54284U_200831_121835/6029414/ccs	CAGCGTTACCTAATCCTCGTTTCG	mm10	chr2	32185112	32185429	+	1	318	4206	257940	ENSMUSG00000039262.16	ENCODEMT000257940	Prrc2b	ENCODEMT000257940	Known	ISM	None	None	None	None	None	None
m54284U_200831_121835/54264816/ccs	GCCACATATATCAGCATATTTAAG	mm10	chr1	60249507	60250726	+	1	1220	944	257941	ENSMUSG00000073664.11	ENCODEMT000257941	Nbeal1	ENCODEMT000257941	Known	Genomic	None	None	None	None	None	None
m54284U_200831_121835/47448653/ccs	ACACAGAAGACAGTGCTTATTCTG	mm10	chr12	75544725	75543331	-	1	1395	36299	257942	ENSMUSG00000021051.10	ENCODEMT000257942	Ppp2r5e	ENCODEMT000257942	Known	Genomic	None	None	None	None	None	None
m54284U_200901_184453/157090650/ccs	ACGCTCGAAAGACGGAACTCGTAA	mm10	chr17	32204491	32207472	+	1	2982	69373	257943	ENCODEMG000069373	ENCODEMT000257943	ENCODEMG000069373	ENCODEMT000257943	Antisense	Antisense	None	None	None	None	None	None
m54284U_200901_184453/146540897/ccs	TGGAACAACAATGGAAGTTTGTGA	mm10	chr10	63277679	63279669	+	1	1875	30531	257929	ENSMUSG00000020064.9	ENCODEMT000257929	Herc4	ENCODEMT000257929	Known	Genomic	None	None	None	None	None	None
m54284U_200831_121835/45745944/ccs	GACTAGTAAAGGTACATGGCGCGC	mm10	chr14	55015471	55016783	+	2	638	41655	257890	ENSMUSG00000022204.9	ENCODEMT000257890	Ngdn	ENCODEMT000257890	Known	ISM	Prefix	None	None	None	None	None
m54284U_200901_184453/94176913/ccs	CCGAAGTAAAACATCGTTACCTCG	mm10	chr3	69042291	69041533	-	1	534	8216	257920	ENSMUSG00000034317.14	ENCODEMT000257920	Trim59	ENCODEMT000257920	Known	Genomic	None	None	None	None	None	None
m54284U_200831_121835/78578938/ccs	GCCACATACACTTCGACCGTTCTA	mm10	chr5	52190506	52150217	-	14	2988	13956	36528	ENSMUSG00000029169.11	ENSMUST00000031061.11	Dhx15	Dhx15-201	Known	Known	None	None	None	None	None	None
m54284U_200901_184453/53936987/ccs	AAGAGATCTCTTCACAGGTGGAGC	mm10	chr15	55036620	55031111	-	3	212	43258	257944	ENSMUSG00000037343.8	ENCODEMT000257944	Taf2	ENCODEMT000257944	Known	ISM	Prefix	None	None	None	None	None
m54284U_200901_184453/6228007/ccs	ACATTGGCAATCCGTCCTGCTTTG	mm10	chr18	56716016	56717099	+	1	516	49281	257938	ENSMUSG00000024590.8	ENCODEMT000257938	Lmnb1	ENCODEMT000257938	Known	ISM	None	None	None	None	None	None
m54284U_200901_184453/120916431/ccs	CACTTCGAGAATCTGAGCCTGCAA	mm10	chr3	69044712	69042172	-	2	1799	8216	21506	ENSMUSG00000034317.14	ENSMUST00000142560.1	Trim59	Trim59-203	Known	Known	None	None	None	None	None	None
m54284U_200831_121835/99418368/ccs	GAGCTGAAAAGGTACAGCCTGCAA	mm10	chr14	55015571	55024131	+	11	1077	41655	107540	ENSMUSG00000022204.9	ENSMUST00000022815.9	Ngdn	Ngdn-201	Known	Known	None	None	None	None	None	None
m54284U_200831_121835/32244666/ccs	AGTCACTAGAGTTAGCACTCGTAA	mm10	chr11	53268614	53267118	-	2	119	32919	257605	ENSMUSG00000020361.13	ENCODEMT000257605	Hspa4	ENCODEMT000257605	Known	ISM	Both	None	None	None	None	None
m54284U_200831_121835/133039069/ccs	CAAGACTACACCTTACAAACGATA	mm10	chr5	52184901	52150206	-	13	2760	13956	257768	ENSMUSG00000029169.11	ENCODEMT000257768	Dhx15	ENCODEMT000257768	Known	ISM	Suffix	None	None	None	None	None
m54284U_200901_184453/164627840/ccs	AGATGTACAATCCGTCCATAGCTA	mm10	chr18	56716713	56716982	+	1	270	49281	257945	ENSMUSG00000024590.8	ENCODEMT000257945	Lmnb1	ENCODEMT000257945	Known	Genomic	None	None	None	None	None	None
m54284U_200901_184453/76677160/ccs	ACACAGAAGACAGTGCGCTTATAG	mm10	chr1	60249984	60250741	+	1	519	944	257941	ENSMUSG00000073664.11	ENCODEMT000257941	Nbeal1	ENCODEMT000257941	Known	Genomic	None	None	None	None	None	None
m54284U_200831_121835/55312932/ccs	CCTCTATCCACTTCGAACTTACGA	mm10	chr2	32185405	32187489	+	1	2289	4206	257940	ENSMUSG00000039262.16	ENCODEMT000257940	Prrc2b	ENCODEMT000257940	Known	ISM	None	None	None	None	None	None
m54284U_200901_184453/75958768/ccs	GATGAATCCACCTTACGGTTCTTC	mm10	chr14	55015604	55018319	+	1	2469	41655	257914	ENSMUSG00000022204.9	ENCODEMT000257914	Ngdn	ENCODEMT000257914	Known	Genomic	None	None	None	None	None	None
m54284U_200901_184453/105580736/ccs	CGAACTTAACAAGCTAATCATGCA	mm10	chr16	37793068	37793798	+	1	626	45309	257939	ENSMUSG00000022816.11	ENCODEMT000257939	Fstl1	ENCODEMT000257939	Known	Genomic	None	None	None	None	None	None
m54284U_200901_184453/180356738/ccs	CAAGGAGCATAGCGACTACGGTTA	mm10	chr13	54648368	54655483	+	5	497	38816	257946	ENSMUSG00000025873.16	ENCODEMT000257946	Faf2	ENCODEMT000257946	Known	ISM	Suffix	None	None	None	None	None
m54284U_200901_184453/74515149/ccs	TGGTGGTAGCTCGGTAAGGTAATA	mm10	chr10	63278587	63278130	-	1	458	69374	257947	ENCODEMG000069374	ENCODEMT000257947	ENCODEMG000069374	ENCODEMT000257947	Antisense	Antisense	None	None	None	None	None	None
m54284U_200901_184453/42599068/ccs	AATCCGTCCCAGTTCAACTCGTAA	mm10	chr19	23203732	23202898	-	1	835	69375	257948	ENCODEMG000069375	ENCODEMT000257948	ENCODEMG000069375	ENCODEMT000257948	Intergenic	Intergenic	None	None	None	None	None	None
m54284U_200831_121835/89588624/ccs	GTCGTAGAGTGTTCTATGGTATAC	mm10	chr11	53300412	53267099	-	14	1928	32919	257503	ENSMUSG00000020361.13	ENCODEMT000257503	Hspa4	ENCODEMT000257503	Known	ISM	Prefix	None	None	None	None	None
m54284U_200901_184453/22808098/ccs	CACTTCGAGAATCTGAGCCTGCAA	mm10	chr3	69044712	69042172	-	2	1797	8216	21506	ENSMUSG00000034317.14	ENSMUST00000142560.1	Trim59	Trim59-203	Known	Known	None	None	None	None	None	None
m54284U_200831_121835/142936192/ccs	AGTCACTAATAGCGACGTCCGTAG	mm10	chr1	60249990	60250744	+	1	516	944	257941	ENSMUSG00000073664.11	ENCODEMT000257941	Nbeal1	ENCODEMT000257941	Known	Genomic	None	None	None	None	None	None
m54284U_200901_184453/81265564/ccs	CCTAATCCGCGAGTAAACTTACGA	mm10	chr15	55072152	55031119	-	22	3028	43258	257949	ENSMUSG00000037343.8	ENCODEMT000257949	Taf2	ENCODEMT000257949	Known	ISM	Prefix	None	None	None	None	None
m54284U_200831_121835/148046504/ccs	GCTAACGAGACAGTGCTCTATTAC	mm10	chr5	52171573	52150206	-	11	2042	13956	257724	ENSMUSG00000029169.11	ENCODEMT000257724	Dhx15	ENCODEMT000257724	Known	ISM	Suffix	None	None	None	None	None
m54284U_200901_184453/161285373/ccs	AAACATCGCCGTGAGACGCCCGGA	mm10	chr12	75544049	75543331	-	1	719	36299	257942	ENSMUSG00000021051.10	ENCODEMT000257942	Ppp2r5e	ENCODEMT000257942	Known	Genomic	None	None	None	None	None	None
m54284U_200831_121835/4850647/ccs	AGTCACTAGAGTTAGCACTCGTAA	mm10	chr16	37793079	37795551	+	1	2368	45309	257939	ENSMUSG00000022816.11	ENCODEMT000257939	Fstl1	ENCODEMT000257939	Known	Genomic	None	None	None	None	None	None
m54284U_200901_184453/132514362/ccs	ACATTGGCAATCCGTCACTCGTAA	mm10	chr17	32204527	32206020	+	1	1365	69373	257943	ENCODEMG000069373	ENCODEMT000257943	ENCODEMG000069373	ENCODEMT000257943	Antisense	Antisense	None	None	None	None	None	None
m54284U_200831_121835/67897059/ccs	GTACGCAATCCGTCTAGAGGTTGA	mm10	chr2	32185499	32185723	+	1	440	4206	257940	ENSMUSG00000039262.16	ENCODEMT000257940	Prrc2b	ENCODEMT000257940	Known	ISM	None	None	None	None	None	None
m54284U_200901_184453/17368117/ccs	CACTTCGAAACCGAGAGAATAATG	mm10	chr14	55016168	55021114	+	2	1042	41655	257950	ENSMUSG00000022204.9	ENCODEMT000257950	Ngdn	ENCODEMT000257950	Known	ISM	None	None	None	None	None	None
m54284U_200901_184453/65798927/ccs	CCTCTATCAAGACGGATCACTTTA	mm10	chr4	76781067	76781681	+	1	615	69376	257951	ENCODEMG000069376	ENCODEMT000257951	ENCODEMG000069376	ENCODEMT000257951	Antisense	Antisense	None	None	None	None	None	None
m54284U_200901_184453/59770652/ccs	AACAACCAGATGAATCCGCCCGGA	mm10	chr3	69043459	69041921	-	1	1288	8216	257920	ENSMUSG00000034317.14	ENCODEMT000257920	Trim59	ENCODEMT000257920	Known	Genomic	None	None	None	None	None	None
m54284U_200831_121835/106497120/ccs	CAAGGAGCATAGCGACTACGGTTA	mm10	chr11	53272075	53267108	-	5	472	32919	257781	ENSMUSG00000020361.13	ENCODEMT000257781	Hspa4	ENCODEMT000257781	Known	ISM	Both	None	None	None	None	None
m54284U_200831_121835/66325299/ccs	AAGGACACGTCTGTCATATCCGGG	mm10	chr13	54648343	54648673	+	1	283	38816	257936	ENSMUSG00000025873.16	ENCODEMT000257936	Faf2	ENCODEMT000257936	Known	Genomic	None	None	None	None	None	None
m54284U_200831_121835/153420384/ccs	TCTTCACACTGTAGCCCGTTCGAG	mm10	chr5	52190478	52150217	-	14	2960	13956	36528	ENSMUSG00000029169.11	ENSMUST00000031061.11	Dhx15	Dhx15-201	Known	Known	None	None	None	None	None	None
m54284U_200831_121835/88869502/ccs	ACAGCAGAACGTATCATGGGCATC	mm10	chr1	60251070	60260259	+	7	820	944	257952	ENSMUSG00000073664.11	ENCODEMT000257952	Nbeal1	ENCODEMT000257952	Known	ISM	Suffix	None	None	None	None	None
m54284U_200831_121835/48498907/ccs	TCTTCACAAACGTGATATTCATGG	mm10	chr16	37793181	37794558	+	1	1273	45309	257939	ENSMUSG00000022816.11	ENCODEMT000257939	Fstl1	ENCODEMT000257939	Known	Genomic	None	None	None	None	None	None
m54284U_200901_184453/104794498/ccs	AGTCACTAATAGCGACGACCTTTC	mm10	chr18	56717364	56718456	+	1	1093	49281	257953	ENSMUSG00000024590.8	ENCODEMT000257953	Lmnb1	ENCODEMT000257953	Known	ISM	None	None	None	None	None	None
m54284U_200831_121835/134545873/ccs	CGAACTTACCGACAACCTTTGGTC	mm10	chr13	54648392	54652219	+	4	394	38816	257954	ENSMUSG00000025873.16	ENCODEMT000257954	Faf2	ENCODEMT000257954	Known	ISM	Prefix	None	None	None	None	None
m54284U_200831_121835/104793034/ccs	CAGCGTTAACACAGAACGTTCGAG	mm10	chr3	69044712	69041926	-	1	2563	8216	257920	ENSMUSG00000034317.14	ENCODEMT000257920	Trim59	ENCODEMT000257920	Known	Genomic	None	None	None	None	None	None
m54284U_200831_121835/97714328/ccs	GCTAACGAAGATCGCAATATTGGC	mm10	chr12	75544269	75543620	-	1	650	36299	257942	ENSMUSG00000021051.10	ENCODEMT000257942	Ppp2r5e	ENCODEMT000257942	Known	Genomic	None	None	None	None	None	None
m54284U_200831_121835/4129596/ccs	CGACACACAACCGAGAAAACGATA	mm10	chr16	37793182	37794556	+	1	1270	45309	257939	ENSMUSG00000022816.11	ENCODEMT000257939	Fstl1	ENCODEMT000257939	Known	Genomic	None	None	None	None	None	None
m54284U_200831_121835/154010208/ccs	TGAAGAGAAAACATCGAAACGATA	mm10	chr5	52184873	52150206	-	13	2732	13956	257768	ENSMUSG00000029169.11	ENCODEMT000257768	Dhx15	ENCODEMT000257768	Known	ISM	Suffix	None	None	None	None	None
m54284U_200831_121835/19727054/ccs	CGCATACACGCATACAGCTGCATG	mm10	chr2	32185354	32206422	+	10	1502	4206	257955	ENSMUSG00000039262.16	ENCODEMT000257955	Prrc2b	ENCODEMT000257955	Known	ISM	Suffix	None	None	None	None	None
m54284U_200901_184453/73533887/ccs	GATGAATCCACCTTACGGTTCTTC	mm10	chr17	32205041	32204951	-	1	373	47026	257935	ENSMUSG00000024002.18	ENCODEMT000257935	Brd4	ENCODEMT000257935	Known	Genomic	None	None	None	None	None	None
m54284U_200901_184453/92538025/ccs	TGGAACAACAATGGAATTCCGATC	mm10	chr12	75543993	75543663	-	1	331	36299	257942	ENSMUSG00000021051.10	ENCODEMT000257942	Ppp2r5e	ENCODEMT000257942	Known	Genomic	None	None	None	None	None	None
m54284U_200831_121835/112395504/ccs	GAGCTGAACCATCCTCTGGTATAC	mm10	chr11	53300402	53267099	-	14	1918	32919	257503	ENSMUSG00000020361.13	ENCODEMT000257503	Hspa4	ENCODEMT000257503	Known	ISM	Prefix	None	None	None	None	None
m54284U_200901_184453/3017359/ccs	CCGACAACACAAGCTAATTCATGG	mm10	chr16	37793326	37795630	+	1	2194	45309	257939	ENSMUSG00000022816.11	ENCODEMT000257939	Fstl1	ENCODEMT000257939	Known	Genomic	None	None	None	None	None	None
m54284U_200831_121835/21038037/ccs	CCTCCTGACCGTGAGAATATTGGC	mm10	chr18	56717101	56717804	+	1	267	49281	257953	ENSMUSG00000024590.8	ENCODEMT000257953	Lmnb1	ENCODEMT000257953	Known	ISM	None	None	None	None	None	None
m54284U_200901_184453/161942151/ccs	CTAAGGTCCCGAAGTAAAACGATA	mm10	chr17	32206258	32205192	-	1	1349	47026	257935	ENSMUSG00000024002.18	ENCODEMT000257935	Brd4	ENCODEMT000257935	Known	Genomic	None	None	None	None	None	None
m54284U_200831_121835/118490900/ccs	CAGCGTTAACACAGAACGTTCGAG	mm10	chr3	69042570	69041926	-	1	394	8216	257920	ENSMUSG00000034317.14	ENCODEMT000257920	Trim59	ENCODEMT000257920	Known	Genomic	None	None	None	None	None	None
m54284U_200901_184453/84411292/ccs	TGAAGAGAAAACATCGTGTCTGAA	mm10	chr15	55032166	55033795	+	1	1630	69377	257956	ENCODEMG000069377	ENCODEMT000257956	ENCODEMG000069377	ENCODEMT000257956	Antisense	Antisense	None	None	None	None	None	None
m54284U_200831_121835/157157926/ccs	ACATTGGCAGTGGTCACGTTCGAG	mm10	chr5	52190502	52150217	-	14	2984	13956	36528	ENSMUSG00000029169.11	ENSMUST00000031061.11	Dhx15	Dhx15-201	Known	Known	None	None	None	None	None	None
m54284U_200831_121835/134089014/ccs	TCTTCACAAACGTGATATTCATGG	mm10	chr11	53300389	53267099	-	14	1905	32919	257503	ENSMUSG00000020361.13	ENCODEMT000257503	Hspa4	ENCODEMT000257503	Known	ISM	Prefix	None	None	None	None	None
m54284U_200831_121835/14157209/ccs	CCGACAACACAAGCTAATTCATGG	mm10	chr16	37793326	37795630	+	1	2200	45309	257939	ENSMUSG00000022816.11	ENCODEMT000257939	Fstl1	ENCODEMT000257939	Known	Genomic	None	None	None	None	None	None
m54284U_200901_184453/122749382/ccs	AAGAGATCTCTTCACATGCGATCG	mm10	chr14	55016313	55017175	+	1	623	41655	257914	ENSMUSG00000022204.9	ENCODEMT000257914	Ngdn	ENCODEMT000257914	Known	Genomic	None	None	None	None	None	None
m54284U_200901_184453/115803601/ccs	ACAGCAGAACGTATCATGGGCATC	mm10	chr19	23206245	23205120	-	1	1118	69378	257957	ENCODEMG000069378	ENCODEMT000257957	ENCODEMG000069378	ENCODEMT000257957	Intergenic	Intergenic	None	None	None	None	None	None
m54284U_200901_184453/115540600/ccs	AACAACCAAGATCGCACTGCTTTG	mm10	chr1	60253478	60257526	+	3	287	944	257958	ENSMUSG00000073664.11	ENCODEMT000257958	Nbeal1	ENCODEMT000257958	Known	ISM	None	None	None	None	None	None
m54284U_200831_121835/75500219/ccs	CAAGGAGCATAGCGACCATAGCTA	mm10	chr17	32206442	32205998	-	1	727	47026	257935	ENSMUSG00000024002.18	ENCODEMT000257935	Brd4	ENCODEMT000257935	Known	Genomic	None	None	None	None	None	None
m54284U_200901_184453/144902403/ccs	AGAGTCAAAACGCTTAGACCTTTC	mm10	chr18	56717152	56718456	+	1	868	49281	257953	ENSMUSG00000024590.8	ENCODEMT000257953	Lmnb1	ENCODEMT000257953	Known	ISM	None	None	None	None	None	None
m54284U_200831_121835/78382562/ccs	AGTACAAGATTGGCTCTATAGTCG	mm10	chr3	69044715	69042468	-	2	1511	8216	21506	ENSMUSG00000034317.14	ENSMUST00000142560.1	Trim59	Trim59-203	Known	Known	None	None	None	None	None	None
m54284U_200831_121835/154929916/ccs	GACTAGTAAGATCGCACTGAAAGG	mm10	chr4	76781160	76781883	+	1	724	69376	257951	ENCODEMG000069376	ENCODEMT000257951	ENCODEMG000069376	ENCODEMT000257951	Antisense	Antisense	None	None	None	None	None	None
m54284U_200901_184453/32311402/ccs	AACTCACCATCATTCCGCCTGCAA	mm10	chr5	52190506	52150217	-	14	2988	13956	36528	ENSMUSG00000029169.11	ENSMUST00000031061.11	Dhx15	Dhx15-201	Known	Known	None	None	None	None	None	None
m54284U_200901_184453/59770515/ccs	AGATCGCAGTGTTCTACTGCTTTG	mm10	chr13	54648341	54655595	+	5	547	38816	257946	ENSMUSG00000025873.16	ENCODEMT000257946	Faf2	ENCODEMT000257946	Known	ISM	Suffix	None	None	None	None	None
m54284U_200831_121835/153420131/ccs	ATTGGCTCCGACTGGACGTGGTTG	mm10	chr12	75545726	75543680	-	1	2047	36299	257942	ENSMUSG00000021051.10	ENCODEMT000257942	Ppp2r5e	ENCODEMT000257942	Known	Genomic	None	None	None	None	None	None
m54284U_200831_121835/140708082/ccs	GATGAATCCTGAGCCATGGTATAC	mm10	chr16	37793535	37794559	+	1	920	45309	257939	ENSMUSG00000022816.11	ENCODEMT000257939	Fstl1	ENCODEMT000257939	Known	Genomic	None	None	None	None	None	None
m54284U_200831_121835/138808034/ccs	ATTGAGGAATTGGCTCATTCATGG	mm10	chr11	53300414	53267099	-	14	1930	32919	257503	ENSMUSG00000020361.13	ENCODEMT000257503	Hspa4	ENCODEMT000257503	Known	ISM	Prefix	None	None	None	None	None
m54284U_200901_184453/69339840/ccs	CACCTTACATCCTGTATTACCTCG	mm10	chr18	56717152	56718456	+	1	868	49281	257953	ENSMUSG00000024590.8	ENCODEMT000257953	Lmnb1	ENCODEMT000257953	Known	ISM	None	None	None	None	None	None
m54284U_200831_121835/109970443/ccs	CCTCCTGACTAAGGTCGTTCAACA	mm10	chr1	60253478	60264312	+	7	1210	944	257959	ENSMUSG00000073664.11	ENCODEMT000257959	Nbeal1	ENCODEMT000257959	Known	ISM	None	None	None	None	None	None
m54284U_200901_184453/123797597/ccs	TGAAGAGATGAAGAGACTTTGGTC	mm10	chr12	75543957	75543682	-	1	276	36299	257942	ENSMUSG00000021051.10	ENCODEMT000257942	Ppp2r5e	ENCODEMT000257942	Known	Genomic	None	None	None	None	None	None
m54284U_200831_121835/264383/ccs	CGGATTGCCCTCTATCGCTTATAG	mm10	chr10	63279624	63280110	+	1	487	30531	257960	ENSMUSG00000020064.9	ENCODEMT000257960	Herc4	ENCODEMT000257960	Known	Genomic	None	None	None	None	None	None
m54284U_200831_121835/174588523/ccs	TAGGATGAACACAGAAAAACGATA	mm10	chr13	54648392	54661169	+	7	927	38816	257961	ENSMUSG00000025873.16	ENCODEMT000257961	Faf2	ENCODEMT000257961	Known	ISM	Suffix	None	None	None	None	None
m54284U_200831_121835/118622203/ccs	GCCACATACACTTCGACCGTTCTA	mm10	chr14	55016828	55018416	+	1	1567	41655	257962	ENSMUSG00000022204.9	ENCODEMT000257962	Ngdn	ENCODEMT000257962	Known	ISM	None	None	None	None	None	None
m54284U_200831_121835/119145847/ccs	AAGAGATCCCGTGAGAACGTTAAC	mm10	chr16	37793723	37796826	+	1	2999	45309	257939	ENSMUSG00000022816.11	ENCODEMT000257939	Fstl1	ENCODEMT000257939	Known	Genomic	None	None	None	None	None	None
m54284U_200831_121835/67962327/ccs	AAGACGGAACGTATCACTGCTTTG	mm10	chr19	23206451	23205318	-	1	920	69378	257957	ENCODEMG000069378	ENCODEMT000257957	ENCODEMG000069378	ENCODEMT000257957	Intergenic	Intergenic	None	None	None	None	None	None
m54284U_200901_184453/68946735/ccs	AACAACCAGATGAATCCGCCCGGA	mm10	chr4	76782152	76781349	-	1	804	11168	257963	ENSMUSG00000028399.18	ENCODEMT000257963	Ptprd	ENCODEMT000257963	Known	Genomic	None	None	None	None	None	None
m54284U_200831_121835/115933256/ccs	TCTTCACAGGTGCGAAATCCGCGA	mm10	chr15	55032959	55033795	+	1	837	69377	257956	ENCODEMG000069377	ENCODEMT000257956	ENCODEMG000069377	ENCODEMT000257956	Antisense	Antisense	None	None	None	None	None	None
m54284U_200901_184453/131793570/ccs	CGAACTTACCGACAACCTTTGGTC	mm10	chr12	75543993	75543684	-	1	310	36299	257942	ENSMUSG00000021051.10	ENCODEMT000257942	Ppp2r5e	ENCODEMT000257942	Known	Genomic	None	None	None	None	None	None
m54284U_200831_121835/159974946/ccs	TGGAACAAGTGTTCTACGTTCGAG	mm10	chr11	53300476	53267099	-	14	1992	32919	257503	ENSMUSG00000020361.13	ENCODEMT000257503	Hspa4	ENCODEMT000257503	Known	ISM	Prefix	None	None	None	None	None
m54284U_200831_121835/144376730/ccs	ACATTGGCAAGGTACATGGTATAC	mm10	chr17	32205613	32207472	+	1	1731	69373	257943	ENCODEMG000069373	ENCODEMT000257943	ENCODEMG000069373	ENCODEMT000257943	Antisense	Antisense	None	None	None	None	None	None
m54284U_200901_184453/64686211/ccs	CAAGACTACACCTTACAAACGATA	mm10	chr5	52184901	52150206	-	13	2760	13956	257768	ENSMUSG00000029169.11	ENCODEMT000257768	Dhx15	ENCODEMT000257768	Known	ISM	Suffix	None	None	None	None	None
m54284U_200831_121835/65342178/ccs	GCCAAGACGCTCGGTAGGTTCTTC	mm10	chr2	32185406	32194884	+	6	651	4206	257964	ENSMUSG00000039262.16	ENCODEMT000257964	Prrc2b	ENCODEMT000257964	Known	ISM	Both	None	None	None	None	None
m54284U_200831_121835/164430513/ccs	ACCACTGTCCTCTATCTGGGCATC	mm10	chr3	69043967	69042490	-	1	1478	8216	257965	ENSMUSG00000034317.14	ENCODEMT000257965	Trim59	ENCODEMT000257965	Known	Genomic	None	None	None	None	None	None
m54284U_200831_121835/69468998/ccs	AAGAGATCCCGTGAGAACGTTAAC	mm10	chr16	37793723	37796826	+	1	3006	45309	257939	ENSMUSG00000022816.11	ENCODEMT000257939	Fstl1	ENCODEMT000257939	Known	Genomic	None	None	None	None	None	None
m54284U_200901_184453/37880610/ccs	TCCGTCTACCTAATCCTGCTTGGG	mm10	chr12	75544254	75543689	-	1	566	36299	257942	ENSMUSG00000021051.10	ENCODEMT000257942	Ppp2r5e	ENCODEMT000257942	Known	Genomic	None	None	None	None	None	None
m54284U_200901_184453/111870152/ccs	CACTTCGAGAATCTGAGCCTGCAA	mm10	chr19	23210506	23206453	-	3	2695	50530	257966	ENSMUSG00000024943.9	ENCODEMT000257966	Smc5	ENCODEMT000257966	Known	ISM	Suffix	None	None	None	None	None
m54284U_200831_121835/26347249/ccs	ATTGAGGACACCTTACTGGTATAC	mm10	chr18	56717153	56721201	+	1	3612	49281	257953	ENSMUSG00000024590.8	ENCODEMT000257953	Lmnb1	ENCODEMT000257953	Known	ISM	None	None	None	None	None	None
m54284U_200901_184453/131860247/ccs	CAAGGAGCATAGCGACCATAGCTA	mm10	chr15	55033899	55032996	-	1	912	43258	257967	ENSMUSG00000037343.8	ENCODEMT000257967	Taf2	ENCODEMT000257967	Known	Genomic	None	None	None	None	None	None
m54284U_200831_121835/176229189/ccs	AACGCTTAAGCAGGAAATTCATGG	mm10	chr11	53267234	53267108	-	1	236	32919	257623	ENSMUSG00000020361.13	ENCODEMT000257623	Hspa4	ENCODEMT000257623	Known	Genomic	None	None	None	None	None	None
m54284U_200901_184453/64096279/ccs	AGTGGTCAACACGACCTGGGCATC	mm10	chr10	63279770	63281183	+	1	1414	30531	257960	ENSMUSG00000020064.9	ENCODEMT000257960	Herc4	ENCODEMT000257960	Known	Genomic	None	None	None	None	None	None
m54284U_200831_121835/152961754/ccs	CAACCACACAGCGTTAAAATAGCA	mm10	chr12	75544269	75544080	-	1	190	36299	257942	ENSMUSG00000021051.10	ENCODEMT000257942	Ppp2r5e	ENCODEMT000257942	Known	Genomic	None	None	None	None	None	None
m54284U_200901_184453/104530454/ccs	CGACACACAGTACAAGATAAGCTC	mm10	chr5	52190524	52150217	-	14	3006	13956	36528	ENSMUSG00000029169.11	ENSMUST00000031061.11	Dhx15	Dhx15-201	Known	Known	None	None	None	None	None	None
m54284U_200901_184453/98371146/ccs	CAAGGAGCATAGCGACTACGGTTA	mm10	chr16	37793798	37794555	+	1	653	45309	257939	ENSMUSG00000022816.11	ENCODEMT000257939	Fstl1	ENCODEMT000257939	Known	Genomic	None	None	None	None	None	None
m54284U_200901_184453/105580629/ccs	ACTATGCACGCTGATCTATAGTCG	mm10	chr17	32206889	32206022	-	1	868	47026	257968	ENSMUSG00000024002.18	ENCODEMT000257968	Brd4	ENCODEMT000257968	Known	Genomic	None	None	None	None	None	None
m54284U_200901_184453/37617879/ccs	ACAGCAGACAACCACATTCCGATC	mm10	chr11	53272945	53267108	-	6	688	32919	257631	ENSMUSG00000020361.13	ENCODEMT000257631	Hspa4	ENCODEMT000257631	Known	ISM	Both	None	None	None	None	None
m54284U_200831_121835/134874164/ccs	AAGGTACAAATCCGTCATCATGCA	mm10	chr14	55017244	55018572	+	1	1541	41655	257962	ENSMUSG00000022204.9	ENCODEMT000257962	Ngdn	ENCODEMT000257962	Known	ISM	None	None	None	None	None	None
m54284U_200901_184453/53544810/ccs	CGACACACAAGGTACAATCCGCGA	mm10	chr3	69044715	69042492	-	2	1481	8216	21506	ENSMUSG00000034317.14	ENSMUST00000142560.1	Trim59	Trim59-203	Known	Known	None	None	None	None	None	None
m54284U_200901_184453/60162638/ccs	CCTCTATCCACTTCGAACTTACGA	mm10	chr18	56717415	56718783	+	1	932	49281	257953	ENSMUSG00000024590.8	ENCODEMT000257953	Lmnb1	ENCODEMT000257953	Known	ISM	None	None	None	None	None	None
m54284U_200901_184453/142540954/ccs	CCGTGAGACTAAGGTCCTGAAAGG	mm10	chr4	76781791	76782315	+	1	525	69379	257969	ENCODEMG000069379	ENCODEMT000257969	ENCODEMG000069379	ENCODEMT000257969	Antisense	Antisense	None	None	None	None	None	None
m54284U_200901_184453/79626443/ccs	AGTACAAGTGGCTTCATTATTCTG	mm10	chr12	75546004	75544080	-	1	1925	36299	257942	ENSMUSG00000021051.10	ENCODEMT000257942	Ppp2r5e	ENCODEMT000257942	Known	Genomic	None	None	None	None	None	None
m54284U_200901_184453/21562980/ccs	GATGAATCACGTATCACTGCTTTG	mm10	chr13	54648344	54648677	+	1	286	38816	257936	ENSMUSG00000025873.16	ENCODEMT000257936	Faf2	ENCODEMT000257936	Known	Genomic	None	None	None	None	None	None
m54284U_200831_121835/87165680/ccs	AAGAGATCTCTTCACATGCGATCG	mm10	chr1	60254019	60257596	+	2	1201	944	257970	ENSMUSG00000073664.11	ENCODEMT000257970	Nbeal1	ENCODEMT000257970	Known	ISM	Suffix	None	None	None	None	None
m54284U_200831_121835/50725884/ccs	CTAAGGTCTGAAGAGATTATTCTG	mm10	chr16	37793900	37794556	+	1	552	45309	257939	ENSMUSG00000022816.11	ENCODEMT000257939	Fstl1	ENCODEMT000257939	Known	Genomic	None	None	None	None	None	None
m54284U_200901_184453/119212426/ccs	TGGTGGTAGACAGTGCATCGCATA	mm10	chr5	52151989	52150206	-	2	632	13956	257745	ENSMUSG00000029169.11	ENCODEMT000257745	Dhx15	ENCODEMT000257745	Known	ISM	Suffix	None	None	None	None	None
m54284U_200831_121835/37095706/ccs	CGACACACAAGGTACATGGGCATC	mm10	chr2	32185431	32222388	+	22	3426	4206	257971	ENSMUSG00000039262.16	ENCODEMT000257971	Prrc2b	ENCODEMT000257971	Known	ISM	None	None	None	None	None	None
m54284U_200901_184453/25365079/ccs	CCTCCTGACCGACAACATCCGCGA	mm10	chr19	23208702	23206453	-	1	2250	50530	257972	ENSMUSG00000024943.9	ENCODEMT000257972	Smc5	ENCODEMT000257972	Known	Genomic	None	None	None	None	None	None
m54284U_200901_184453/58657618/ccs	TGGCTTCAGCTCGGTATCTATTAC	mm10	chr11	53272878	53267108	-	6	621	32919	257631	ENSMUSG00000020361.13	ENCODEMT000257631	Hspa4	ENCODEMT000257631	Known	ISM	Both	None	None	None	None	None
m54284U_200831_121835/37161204/ccs	CCTCCTGACCATCCTCGCTTATAG	mm10	chr10	63280474	63280912	+	1	439	30531	257973	ENSMUSG00000020064.9	ENCODEMT000257973	Herc4	ENCODEMT000257973	Known	Genomic	None	None	None	None	None	None
m54284U_200901_184453/155388219/ccs	AACTCACCGATGAATCTTCGCTAC	mm10	chr17	32207019	32206105	-	1	810	47026	257968	ENSMUSG00000024002.18	ENCODEMT000257968	Brd4	ENCODEMT000257968	Known	Genomic	None	None	None	None	None	None
m54284U_200831_121835/83427991/ccs	ATCATTCCTATCAGCAATAAGCTC	mm10	chr3	69044734	69042696	-	2	1296	8216	21506	ENSMUSG00000034317.14	ENSMUST00000142560.1	Trim59	Trim59-203	Known	Known	None	None	None	None	None	None
m54284U_200901_184453/94700185/ccs	TCCGTCTAAGGCTAACAATTTCTC	mm10	chr12	75545386	75545036	-	1	351	36299	257974	ENSMUSG00000021051.10	ENCODEMT000257974	Ppp2r5e	ENCODEMT000257974	Known	Genomic	None	None	None	None	None	None
m54284U_200901_184453/147326916/ccs	GTCGTAGACAACCACACCGTTCTA	mm10	chr5	52190563	52150217	-	14	3045	13956	36528	ENSMUSG00000029169.11	ENSMUST00000031061.11	Dhx15	Dhx15-201	Known	Known	None	None	None	None	None	None
m54284U_200831_121835/12192182/ccs	GTCTGTCAGATGAATCACGGACTC	mm10	chr15	55072152	55034201	-	21	2953	43258	257975	ENSMUSG00000037343.8	ENCODEMT000257975	Taf2	ENCODEMT000257975	Known	ISM	Prefix	None	None	None	None	None
m54284U_200831_121835/107283542/ccs	ATAGCGACCCTCTATCTTGGGAGA	mm10	chr18	56719233	56717953	-	1	1281	69380	257976	ENCODEMG000069380	ENCODEMT000257976	ENCODEMG000069380	ENCODEMT000257976	Antisense	Antisense	None	None	None	None	None	None
m54284U_200901_184453/17042264/ccs	GATAGACAGCCACATAGCCTGCAA	mm10	chr16	37793912	37795630	+	1	1614	45309	257939	ENSMUSG00000022816.11	ENCODEMT000257939	Fstl1	ENCODEMT000257939	Known	Genomic	None	None	None	None	None	None
m54284U_200901_184453/42271561/ccs	GCGAGTAAACAGCAGATTGTCTTA	mm10	chr14	55017855	55017498	-	1	338	69381	257977	ENCODEMG000069381	ENCODEMT000257977	ENCODEMG000069381	ENCODEMT000257977	Antisense	Antisense	None	None	None	None	None	None
m54284U_200831_121835/106823901/ccs	ATCATTCCTATCAGCAATAAGCTC	mm10	chr3	69044734	69042710	-	2	1274	8216	21506	ENSMUSG00000034317.14	ENSMUST00000142560.1	Trim59	Trim59-203	Known	Known	None	None	None	None	None	None
m54284U_200901_184453/160368362/ccs	AAGAGATCTCTTCACATGCGATCG	mm10	chr13	54649552	54648766	-	1	787	69382	257978	ENCODEMG000069382	ENCODEMT000257978	ENCODEMG000069382	ENCODEMT000257978	Antisense	Antisense	None	None	None	None	None	None
m54284U_200831_121835/47711609/ccs	AACTCACCGATGAATCTTCGCTAC	mm10	chr17	32207011	32206105	-	1	802	47026	257968	ENSMUSG00000024002.18	ENCODEMT000257968	Brd4	ENCODEMT000257968	Known	Genomic	None	None	None	None	None	None
m54284U_200831_121835/111871286/ccs	AGATGTACCTGTAGCCGCCTGCAA	mm10	chr19	23207859	23206453	-	1	1384	50530	257972	ENSMUSG00000024943.9	ENCODEMT000257972	Smc5	ENCODEMT000257972	Known	Genomic	None	None	None	None	None	None
m54284U_200901_184453/117638509/ccs	TGAAGAGAAGTCACTATACGGTTA	mm10	chr16	37793945	37794558	+	1	509	45309	257939	ENSMUSG00000022816.11	ENCODEMT000257939	Fstl1	ENCODEMT000257939	Known	Genomic	None	None	None	None	None	None
m54284U_200901_184453/95619542/ccs	AACGCTTAAGCAGGAAATTCATGG	mm10	chr11	53269901	53267108	-	3	301	32919	257813	ENSMUSG00000020361.13	ENCODEMT000257813	Hspa4	ENCODEMT000257813	Known	ISM	Both	None	None	None	None	None
m54284U_200901_184453/168756687/ccs	GATGAATCCTGAGCCATGGTATAC	mm10	chr5	52181254	52150209	-	12	2312	13956	257684	ENSMUSG00000029169.11	ENCODEMT000257684	Dhx15	ENCODEMT000257684	Known	ISM	Suffix	None	None	None	None	None
m54284U_200831_121835/134744060/ccs	GCCACATATCTTCACAATATTGGC	mm10	chr17	32207623	32206106	-	1	1413	47026	257968	ENSMUSG00000024002.18	ENCODEMT000257968	Brd4	ENCODEMT000257968	Known	Genomic	None	None	None	None	None	None
m54284U_200831_121835/179374729/ccs	GATGAATCGAGCTGAACGTCTAGG	mm10	chr4	76783005	76783741	+	1	737	69383	257979	ENCODEMG000069383	ENCODEMT000257979	ENCODEMG000069383	ENCODEMT000257979	Antisense	Antisense	None	None	None	None	None	None
m54284U_200901_184453/176949617/ccs	ACCTCCAACGAACTTAAGGTAATA	mm10	chr2	32186801	32187327	+	1	527	4206	257980	ENSMUSG00000039262.16	ENCODEMT000257980	Prrc2b	ENCODEMT000257980	Known	Genomic	None	None	None	None	None	None
m54284U_200901_184453/49677351/ccs	ATCATTCCGATAGACACTTTGGTC	mm10	chr1	60254489	60254745	+	1	257	944	257981	ENSMUSG00000073664.11	ENCODEMT000257981	Nbeal1	ENCODEMT000257981	Known	Genomic	None	None	None	None	None	None
m54284U_200831_121835/13109430/ccs	GACTAGTACGACTGGATTGTCTTA	mm10	chr16	37794007	37794562	+	1	451	45309	257939	ENSMUSG00000022816.11	ENCODEMT000257939	Fstl1	ENCODEMT000257939	Known	Genomic	None	None	None	None	None	None
m54284U_200831_121835/95291270/ccs	GATGAATCCACCTTACAGCGAAAC	mm10	chr17	32207119	32206326	-	1	689	47026	257968	ENSMUSG00000024002.18	ENCODEMT000257968	Brd4	ENCODEMT000257968	Known	Genomic	None	None	None	None	None	None
m54284U_200901_184453/68617070/ccs	CAAGGAGCAGAGTCAAACGTTAAC	mm10	chr3	69044734	69043046	-	2	1149	8216	257982	ENSMUSG00000034317.14	ENCODEMT000257982	Trim59	ENCODEMT000257982	Known	ISM	Prefix	None	None	None	None	None
m54284U_200831_121835/95946889/ccs	GTGTTCTAGCGAGTAACGTTCGAG	mm10	chr19	23207859	23206830	-	1	1007	50530	257972	ENSMUSG00000024943.9	ENCODEMT000257972	Smc5	ENCODEMT000257972	Known	Genomic	None	None	None	None	None	None
m54284U_200901_184453/51643254/ccs	CAAGGAGCATAGCGACTACGGTTA	mm10	chr19	23207317	23206830	-	1	465	50530	257972	ENSMUSG00000024943.9	ENCODEMT000257972	Smc5	ENCODEMT000257972	Known	Genomic	None	None	None	None	None	None
m54284U_200901_184453/25166838/ccs	CACTTCGAAACCGAGACGCGACTA	mm10	chr18	56717594	56718456	+	1	426	49281	257953	ENSMUSG00000024590.8	ENCODEMT000257953	Lmnb1	ENCODEMT000257953	Known	ISM	None	None	None	None	None	None
m54284U_200831_121835/71305689/ccs	CAGCGTTAACACAGAACGTTCGAG	mm10	chr5	52151989	52150207	-	2	631	13956	257745	ENSMUSG00000029169.11	ENCODEMT000257745	Dhx15	ENCODEMT000257745	Known	ISM	Suffix	None	None	None	None	None
m54284U_200831_121835/47187995/ccs	CCTAATCCAAGGTACAATAAGCTC	mm10	chr16	37794007	37794557	+	1	446	45309	257939	ENSMUSG00000022816.11	ENCODEMT000257939	Fstl1	ENCODEMT000257939	Known	Genomic	None	None	None	None	None	None
m54284U_200901_184453/87295693/ccs	CGGATTGCCCTCTATCTTATTCTG	mm10	chr17	32206952	32206326	-	1	522	47026	257968	ENSMUSG00000024002.18	ENCODEMT000257968	Brd4	ENCODEMT000257968	Known	Genomic	None	None	None	None	None	None
m54284U_200831_121835/103219599/ccs	AACAACCAAGTGGTCACATTTGGA	mm10	chr10	63282597	63283677	+	1	1081	30531	257983	ENSMUSG00000020064.9	ENCODEMT000257983	Herc4	ENCODEMT000257983	Known	Genomic	None	None	None	None	None	None
m54284U_200901_184453/87557987/ccs	CTCAATGAGTCTGTCACTGTCCCG	mm10	chr12	75547594	75546634	-	1	961	36299	257984	ENSMUSG00000021051.10	ENCODEMT000257984	Ppp2r5e	ENCODEMT000257984	Known	Genomic	None	None	None	None	None	None
m54284U_200831_121835/68946226/ccs	TGGCTTCAGCTCGGTATCTATTAC	mm10	chr19	23208068	23206830	-	1	1216	50530	257972	ENSMUSG00000024943.9	ENCODEMT000257972	Smc5	ENCODEMT000257972	Known	Genomic	None	None	None	None	None	None
m54284U_200901_184453/167643415/ccs	CAAGGAGCATAGCGACTACGGTTA	mm10	chr18	56717701	56718456	+	1	319	49281	257953	ENSMUSG00000024590.8	ENCODEMT000257953	Lmnb1	ENCODEMT000257953	Known	ISM	None	None	None	None	None	None
m54284U_200901_184453/164497055/ccs	AGTGGTCAAGTACAAGTACTCGAA	mm10	chr14	55018075	55018426	+	1	585	41655	257962	ENSMUSG00000022204.9	ENCODEMT000257962	Ngdn	ENCODEMT000257962	Known	ISM	None	None	None	None	None	None
m54284U_200831_121835/39125939/ccs	CAGCGTTAACACAGAACGTTCGAG	mm10	chr11	53271086	53267082	-	4	451	32919	257915	ENSMUSG00000020361.13	ENCODEMT000257915	Hspa4	ENCODEMT000257915	Known	ISM	Both	None	None	None	None	None
m54284U_200831_121835/149751529/ccs	ACAGCAGAACGTATCATGGGCATC	mm10	chr15	55041328	55035661	-	3	2157	43258	257985	ENSMUSG00000037343.8	ENCODEMT000257985	Taf2	ENCODEMT000257985	Known	ISM	Prefix	None	None	None	None	None
m54284U_200831_121835/40830318/ccs	GAGCTGAAGATAGACACGCGACTA	mm10	chr17	32208406	32206326	-	1	1976	47026	257968	ENSMUSG00000024002.18	ENCODEMT000257968	Brd4	ENCODEMT000257968	Known	Genomic	None	None	None	None	None	None
m54284U_200831_121835/125239325/ccs	TCCGTCTACATCAAGTGTTCAACA	mm10	chr16	37794091	37795623	+	1	1414	45309	257939	ENSMUSG00000022816.11	ENCODEMT000257939	Fstl1	ENCODEMT000257939	Known	Genomic	None	None	None	None	None	None
m54284U_200831_121835/67088/ccs	AACGCTTAAGCAGGAAATTCATGG	mm10	chr19	23207859	23206831	-	1	1006	50530	257972	ENSMUSG00000024943.9	ENCODEMT000257972	Smc5	ENCODEMT000257972	Known	Genomic	None	None	None	None	None	None
m54284U_200831_121835/137560466/ccs	AACTCACCGATGAATCTTCGCTAC	mm10	chr13	54650226	54651234	+	1	1009	38816	257986	ENSMUSG00000025873.16	ENCODEMT000257986	Faf2	ENCODEMT000257986	Known	Genomic	None	None	None	None	None	None
m54284U_200901_184453/121309013/ccs	CCGAAGTAACACGACCGTTCAACA	mm10	chr5	52171657	52150207	-	11	2125	13956	257724	ENSMUSG00000029169.11	ENCODEMT000257724	Dhx15	ENCODEMT000257724	Known	ISM	Suffix	None	None	None	None	None
m54284U_200901_184453/117179624/ccs	AGTACAAGTGGCTTCATTATTCTG	mm10	chr14	55018281	55018426	+	1	379	41655	257962	ENSMUSG00000022204.9	ENCODEMT000257962	Ngdn	ENCODEMT000257962	Known	ISM	None	None	None	None	None	None
m54284U_200831_121835/59834475/ccs	TCTTCACAAACGTGATATTCATGG	mm10	chr12	75548315	75546644	-	1	1672	36299	257984	ENSMUSG00000021051.10	ENCODEMT000257984	Ppp2r5e	ENCODEMT000257984	Known	Genomic	None	None	None	None	None	None
m54284U_200831_121835/154338181/ccs	ACAAGCTAACGCTCGAACGCCGGC	mm10	chr1	60254786	60262691	+	5	2359	944	257987	ENSMUSG00000073664.11	ENCODEMT000257987	Nbeal1	ENCODEMT000257987	Known	ISM	None	None	None	None	None	None
m54284U_200901_184453/88932824/ccs	CACCTTACATCCTGTATTACCTCG	mm10	chr11	53300451	53267105	-	14	1961	32919	257503	ENSMUSG00000020361.13	ENCODEMT000257503	Hspa4	ENCODEMT000257503	Known	ISM	Prefix	None	None	None	None	None
m54284U_200901_184453/155256809/ccs	GAGCTGAAGATAGACACGCGACTA	mm10	chr17	32208406	32206326	-	1	1976	47026	257968	ENSMUSG00000024002.18	ENCODEMT000257968	Brd4	ENCODEMT000257968	Known	Genomic	None	None	None	None	None	None
m54284U_200901_184453/44892615/ccs	GACTAGTACGACTGGATTGTCTTA	mm10	chr16	37794146	37795687	+	1	1437	45309	257939	ENSMUSG00000022816.11	ENCODEMT000257939	Fstl1	ENCODEMT000257939	Known	Genomic	None	None	None	None	None	None
m54284U_200831_121835/161219653/ccs	ACATTGGCAATCCGTCCTGCTTTG	mm10	chr2	32187518	32193977	+	3	395	4206	257988	ENSMUSG00000039262.16	ENCODEMT000257988	Prrc2b	ENCODEMT000257988	Known	ISM	Suffix	None	None	None	None	None
m54284U_200831_121835/45679122/ccs	AGATGTACCTGTAGCCGCCTGCAA	mm10	chr19	23208003	23206831	-	1	1150	50530	257972	ENSMUSG00000024943.9	ENCODEMT000257972	Smc5	ENCODEMT000257972	Known	Genomic	None	None	None	None	None	None
m54284U_200831_121835/12845347/ccs	GTCTGTCAGATGAATCTGGTATAC	mm10	chr13	54650323	54651442	+	1	937	38816	257986	ENSMUSG00000025873.16	ENCODEMT000257986	Faf2	ENCODEMT000257986	Known	Genomic	None	None	None	None	None	None
m54284U_200831_121835/72286878/ccs	CCATCCTCAACAACCACGTCTAGG	mm10	chr17	32206747	32206335	-	1	308	47026	257968	ENSMUSG00000024002.18	ENCODEMT000257968	Brd4	ENCODEMT000257968	Known	Genomic	None	None	None	None	None	None
m54284U_200901_184453/117049958/ccs	CCGACAACACAAGCTATATAGTCG	mm10	chr10	63283179	63287952	+	5	480	30531	257989	ENSMUSG00000020064.9	ENCODEMT000257989	Herc4	ENCODEMT000257989	Known	ISM	None	None	None	None	None	None
m54284U_200831_121835/124520264/ccs	TCTTCACAAACGTGATATTCATGG	mm10	chr12	75548316	75546644	-	1	1673	36299	257984	ENSMUSG00000021051.10	ENCODEMT000257984	Ppp2r5e	ENCODEMT000257984	Known	Genomic	None	None	None	None	None	None
m54284U_200831_121835/119473525/ccs	AGTCACTAAAGACGGAGGGTAGCG	mm10	chr5	52190540	52150220	-	14	3019	13956	36528	ENSMUSG00000029169.11	ENSMUST00000031061.11	Dhx15	Dhx15-201	Known	Known	None	None	None	None	None	None
m54284U_200831_121835/116392587/ccs	CTGGCATAGATGAATCGTCATATG	mm10	chr14	55019445	55019831	+	1	387	41655	257990	ENSMUSG00000022204.9	ENCODEMT000257990	Ngdn	ENCODEMT000257990	Known	Genomic	None	None	None	None	None	None
m54284U_200831_121835/105055929/ccs	CACCTTACATCCTGTATTACCTCG	mm10	chr11	53300451	53267105	-	14	1961	32919	257503	ENSMUSG00000020361.13	ENCODEMT000257503	Hspa4	ENCODEMT000257503	Known	ISM	Prefix	None	None	None	None	None
m54284U_200901_184453/165087678/ccs	CGACACACTCTTCACATGCGATCG	mm10	chr4	76784885	76786103	+	1	1219	69384	257991	ENCODEMG000069384	ENCODEMT000257991	ENCODEMG000069384	ENCODEMT000257991	Antisense	Antisense	None	None	None	None	None	None
m54284U_200901_184453/14550853/ccs	GACAGTGCGCGAGTAACGTTCGAG	mm10	chr16	37794601	37795630	+	1	925	45309	257939	ENSMUSG00000022816.11	ENCODEMT000257939	Fstl1	ENCODEMT000257939	Known	Genomic	None	None	None	None	None	None
m54284U_200831_121835/105514030/ccs	CCATCCTCAACAACCACGTCTAGG	mm10	chr19	23213867	23206833	-	4	2529	50530	257992	ENSMUSG00000024943.9	ENCODEMT000257992	Smc5	ENCODEMT000257992	Known	ISM	Suffix	None	None	None	None	None
m54284U_200831_121835/54199634/ccs	ACAAGCTAGATAGACACATTTGGA	mm10	chr15	55037168	55036301	-	1	868	43258	257993	ENSMUSG00000037343.8	ENCODEMT000257993	Taf2	ENCODEMT000257993	Known	Genomic	None	None	None	None	None	None
m54284U_200831_121835/12191861/ccs	AAGGTACAGCCACATAGTTTGTGA	mm10	chr12	75546994	75546740	-	1	255	36299	257984	ENSMUSG00000021051.10	ENCODEMT000257984	Ppp2r5e	ENCODEMT000257984	Known	Genomic	None	None	None	None	None	None
m54284U_200901_184453/72155290/ccs	GACTAGTACGACTGGATTGTCTTA	mm10	chr17	32207867	32206335	-	1	1428	47026	257968	ENSMUSG00000024002.18	ENCODEMT000257968	Brd4	ENCODEMT000257968	Known	Genomic	None	None	None	None	None	None
m54284U_200831_121835/65079812/ccs	ACCTCCAACGAACTTACATTTGGA	mm10	chr13	54650725	54651216	+	1	309	38816	257986	ENSMUSG00000025873.16	ENCODEMT000257986	Faf2	ENCODEMT000257986	Known	Genomic	None	None	None	None	None	None
m54284U_200901_184453/31457580/ccs	ACTATGCAAACCGAGATGTCTGAA	mm10	chr11	53284129	53267114	-	10	1159	32919	257752	ENSMUSG00000020361.13	ENCODEMT000257752	Hspa4	ENCODEMT000257752	Known	ISM	Both	None	None	None	None	None
m54284U_200901_184453/96208305/ccs	AGTACAAGATTGGCTCTATAGTCG	mm10	chr3	69044703	69043288	-	2	673	8216	21506	ENSMUSG00000034317.14	ENSMUST00000142560.1	Trim59	Trim59-203	Known	Known	None	None	None	None	None	None
m54284U_200901_184453/122488078/ccs	CAGATCTGACAGCAGAACTCGTAA	mm10	chr5	52170236	52150210	-	10	1925	13956	257757	ENSMUSG00000029169.11	ENCODEMT000257757	Dhx15	ENCODEMT000257757	Known	ISM	Suffix	None	None	None	None	None
m54284U_200901_184453/102828477/ccs	CGACACACAAGGTACAATCCGCGA	mm10	chr16	37794808	37795630	+	1	718	45309	257939	ENSMUSG00000022816.11	ENCODEMT000257939	Fstl1	ENCODEMT000257939	Known	Genomic	None	None	None	None	None	None
m54284U_200901_184453/30541699/ccs	ACAAGCTAACGCTCGAACGCCGGC	mm10	chr1	60254894	60262691	+	5	2359	944	257987	ENSMUSG00000073664.11	ENCODEMT000257987	Nbeal1	ENCODEMT000257987	Known	ISM	None	None	None	None	None	None
m54284U_200831_121835/119734509/ccs	CAAGACTACACCTTACCATGATCA	mm10	chr10	63283234	63311595	+	12	1505	30531	257994	ENSMUSG00000020064.9	ENCODEMT000257994	Herc4	ENCODEMT000257994	Known	ISM	None	None	None	None	None	None
m54284U_200901_184453/92799131/ccs	GTGTTCTACCGAAGTATTGTCTTA	mm10	chr17	32284728	32206340	-	12	3063	47026	257995	ENSMUSG00000024002.18	ENCODEMT000257995	Brd4	ENCODEMT000257995	Known	NIC	None	None	None	None	None	None
m54284U_200901_184453/162989378/ccs	AAGGACACGACAGTGCTCGTTTCG	mm10	chr15	55037990	55036954	-	1	1254	43258	257993	ENSMUSG00000037343.8	ENCODEMT000257993	Taf2	ENCODEMT000257993	Known	Genomic	None	None	None	None	None	None
m54284U_200831_121835/66716963/ccs	CGGATTGCCCTCTATCGCTTATAG	mm10	chr3	69044508	69043294	-	2	659	8216	257982	ENSMUSG00000034317.14	ENCODEMT000257982	Trim59	ENCODEMT000257982	Known	ISM	Prefix	None	None	None	None	None
m54284U_200901_184453/34867949/ccs	TGGTGGTAAGGCTAACAAACGATA	mm10	chr2	32187518	32195969	+	4	2032	4206	257996	ENSMUSG00000039262.16	ENCODEMT000257996	Prrc2b	ENCODEMT000257996	Known	NIC	None	None	None	None	None	None
m54284U_200831_121835/177210436/ccs	GAGCTGAAAAGGTACAGCCTGCAA	mm10	chr12	75552701	75548362	-	1	4340	36299	257997	ENSMUSG00000021051.10	ENCODEMT000257997	Ppp2r5e	ENCODEMT000257997	Known	Genomic	None	None	None	None	None	None
m54284U_200901_184453/155451660/ccs	GCGAGTAACAGATCTGTGGCGCGC	mm10	chr19	23208940	23206831	-	1	2087	50530	257972	ENSMUSG00000024943.9	ENCODEMT000257972	Smc5	ENCODEMT000257972	Known	Genomic	None	None	None	None	None	None
m54284U_200901_184453/27264493/ccs	AGTGGTCAAGTACAAGTATCCGGG	mm10	chr14	55021009	55022763	+	1	1755	41655	257998	ENSMUSG00000022204.9	ENCODEMT000257998	Ngdn	ENCODEMT000257998	Known	Genomic	None	None	None	None	None	None
m54284U_200831_121835/118818938/ccs	CAGCGTTAACACAGAACGTTCGAG	mm10	chr13	54651104	54651523	+	1	237	38816	257986	ENSMUSG00000025873.16	ENCODEMT000257986	Faf2	ENCODEMT000257986	Known	Genomic	None	None	None	None	None	None
m54284U_200831_121835/26804956/ccs	GATGAATCCACCTTACGGTTCTTC	mm10	chr5	52151989	52150686	-	2	163	13956	257745	ENSMUSG00000029169.11	ENCODEMT000257745	Dhx15	ENCODEMT000257745	Known	ISM	Suffix	None	None	None	None	None
m54284U_200901_184453/141886412/ccs	ACAAGCTAACGCTCGAACGCCGGC	mm10	chr1	60254894	60262691	+	5	2359	944	257987	ENSMUSG00000073664.11	ENCODEMT000257987	Nbeal1	ENCODEMT000257987	Known	ISM	None	None	None	None	None	None
m54284U_200831_121835/160497887/ccs	CTGTAGCCGTGTTCTAGACCTTTC	mm10	chr16	37794856	37795558	+	1	598	45309	257939	ENSMUSG00000022816.11	ENCODEMT000257939	Fstl1	ENCODEMT000257939	Known	Genomic	None	None	None	None	None	None
m54284U_200831_121835/9307340/ccs	GATGAATCCTGAGCCATGGTATAC	mm10	chr19	23273899	23206834	-	25	5384	50530	257999	ENSMUSG00000024943.9	ENCODEMT000257999	Smc5	ENCODEMT000257999	Known	NIC	None	None	None	None	None	None
m54284U_200901_184453/107743812/ccs	CCGAAGTAACACGACCGTTCAACA	mm10	chr3	69043630	69043474	-	1	232	8216	257965	ENSMUSG00000034317.14	ENCODEMT000257965	Trim59	ENCODEMT000257965	Known	Genomic	None	None	None	None	None	None
m54284U_200901_184453/56820671/ccs	CTGGCATACTGGCATAATTCATGG	mm10	chr15	55040988	55038174	-	1	2815	43258	258000	ENSMUSG00000037343.8	ENCODEMT000258000	Taf2	ENCODEMT000258000	Known	Genomic	None	None	None	None	None	None
m54284U_200901_184453/125699276/ccs	CGACACACACAAGCTACGTCTAGG	mm10	chr11	53269729	53267124	-	2	1255	32919	257605	ENSMUSG00000020361.13	ENCODEMT000257605	Hspa4	ENCODEMT000257605	Known	ISM	Both	None	None	None	None	None
m54284U_200901_184453/161481051/ccs	AAGGACACCAGCGTTATTGTCTTA	mm10	chr12	75550756	75548362	-	1	2395	36299	257997	ENSMUSG00000021051.10	ENCODEMT000257997	Ppp2r5e	ENCODEMT000257997	Known	Genomic	None	None	None	None	None	None
m54284U_200831_121835/127599866/ccs	CGACACACAAGGTACATGGGCATC	mm10	chr16	37794967	37798854	+	1	3783	45309	257939	ENSMUSG00000022816.11	ENCODEMT000257939	Fstl1	ENCODEMT000257939	Known	Genomic	None	None	None	None	None	None
m54284U_200831_121835/53019867/ccs	AGCACCTCGACAGTGCTTGGGAGA	mm10	chr3	69043584	69043489	-	1	171	8216	257965	ENSMUSG00000034317.14	ENCODEMT000257965	Trim59	ENCODEMT000257965	Known	Genomic	None	None	None	None	None	None
m54284U_200831_121835/173148777/ccs	AGGCTAACAACTCACCTACTCGAA	mm10	chr10	63283315	63283711	+	1	380	30531	257983	ENSMUSG00000020064.9	ENCODEMT000257983	Herc4	ENCODEMT000257983	Known	Genomic	None	None	None	None	None	None
m54284U_200901_184453/101384303/ccs	CAAGGAGCGCTCGGTAGCTGCATG	mm10	chr2	32187481	32194011	+	3	402	4206	257988	ENSMUSG00000039262.16	ENCODEMT000257988	Prrc2b	ENCODEMT000257988	Known	ISM	Suffix	None	None	None	None	None
m54284U_200831_121835/106563526/ccs	GATGAATCCACCTTACGGTTCTTC	mm10	chr13	54651316	54655495	+	2	995	38816	100826	ENSMUSG00000025873.16	ENSMUST00000141915.1	Faf2	Faf2-207	Known	Known	None	None	None	None	None	None
m54284U_200831_121835/141297817/ccs	CGACACACAAGGTACATGGGCATC	mm10	chr16	37794967	37798854	+	1	3783	45309	257939	ENSMUSG00000022816.11	ENCODEMT000257939	Fstl1	ENCODEMT000257939	Known	Genomic	None	None	None	None	None	None
m54284U_200901_184453/142542154/ccs	CAATGGAACTAAGGTCGTTCAACA	mm10	chr15	55039560	55038239	-	1	1047	43258	258000	ENSMUSG00000037343.8	ENCODEMT000258000	Taf2	ENCODEMT000258000	Known	Genomic	None	None	None	None	None	None
m54284U_200901_184453/50791906/ccs	ACTATGCAAACCGAGATGTCTGAA	mm10	chr14	55021430	55023207	+	5	553	41655	258001	ENSMUSG00000022204.9	ENCODEMT000258001	Ngdn	ENCODEMT000258001	Known	ISM	None	None	None	None	None	None
m54284U_200901_184453/87557359/ccs	GATGAATCCTGAGCCATGGTATAC	mm10	chr19	23273894	23206833	-	25	5381	50530	257999	ENSMUSG00000024943.9	ENCODEMT000257999	Smc5	ENCODEMT000257999	Known	NIC	None	None	None	None	None	None
m54284U_200901_184453/110364840/ccs	GTACGCAATCCGTCTAACGTTAAC	mm10	chr17	32206748	32206378	-	1	266	47026	257968	ENSMUSG00000024002.18	ENCODEMT000257968	Brd4	ENCODEMT000257968	Known	Genomic	None	None	None	None	None	None
m54284U_200831_121835/129827462/ccs	CTCAATGACAAGACTAACGTTAAC	mm10	chr5	52151989	52150713	-	2	136	13956	257745	ENSMUSG00000029169.11	ENCODEMT000257745	Dhx15	ENCODEMT000257745	Known	ISM	Suffix	None	None	None	None	None
m54284U_200831_121835/62326975/ccs	AACCGAGAAACAACCACTTTGGTC	mm10	chr12	75550717	75549759	-	1	959	36299	257997	ENSMUSG00000021051.10	ENCODEMT000257997	Ppp2r5e	ENCODEMT000257997	Known	Genomic	None	None	None	None	None	None
m54284U_200831_121835/109379853/ccs	ACAGATTCGACTAGTACGTCTAGG	mm10	chr16	37795200	37795558	+	1	254	45309	257939	ENSMUSG00000022816.11	ENCODEMT000257939	Fstl1	ENCODEMT000257939	Known	Genomic	None	None	None	None	None	None
m54284U_200901_184453/88604720/ccs	CGCATACAATCATTCCCTTTGGTC	mm10	chr1	60256721	60256905	+	1	185	944	258002	ENSMUSG00000073664.11	ENCODEMT000258002	Nbeal1	ENCODEMT000258002	Known	Genomic	None	None	None	None	None	None
m54284U_200901_184453/90573265/ccs	CAAGGAGCGCTCGGTACCGTTCTA	mm10	chr11	53267778	53267381	-	1	398	32919	258003	ENSMUSG00000020361.13	ENCODEMT000258003	Hspa4	ENCODEMT000258003	Known	Genomic	None	None	None	None	None	None
m54284U_200901_184453/117244277/ccs	CCTCCTGACCGTGAGAATATTGGC	mm10	chr17	32207894	32206624	-	1	1166	47026	257968	ENSMUSG00000024002.18	ENCODEMT000257968	Brd4	ENCODEMT000257968	Known	Genomic	None	None	None	None	None	None
m54284U_200901_184453/169870966/ccs	GTGTTCTAGCGAGTAACGTTCGAG	mm10	chr19	23207859	23206832	-	1	1005	50530	257972	ENSMUSG00000024943.9	ENCODEMT000257972	Smc5	ENCODEMT000257972	Known	Genomic	None	None	None	None	None	None
m54284U_200831_121835/33883913/ccs	CGACACACAAGGTACAATCCGCGA	mm10	chr10	63283315	63310400	+	11	3245	30531	258004	ENSMUSG00000020064.9	ENCODEMT000258004	Herc4	ENCODEMT000258004	Known	ISM	Prefix	None	None	None	None	None
m54284U_200831_121835/27788000/ccs	CCGAAGTAACACGACCATCATGCA	mm10	chr15	55047457	55038348	-	5	630	43258	258005	ENSMUSG00000037343.8	ENCODEMT000258005	Taf2	ENCODEMT000258005	Known	ISM	Prefix	None	None	None	None	None
m54284U_200831_121835/105448893/ccs	AACTCACCAAGGTACAGAATAATG	mm10	chr2	32187518	32194943	+	5	631	4206	258006	ENSMUSG00000039262.16	ENCODEMT000258006	Prrc2b	ENCODEMT000258006	Known	ISM	Suffix	None	None	None	None	None
m54284U_200901_184453/130812441/ccs	AGGCTAACTATCAGCATCGTTTCG	mm10	chr13	54652042	54661071	+	4	613	38816	258007	ENSMUSG00000025873.16	ENCODEMT000258007	Faf2	ENCODEMT000258007	Known	ISM	Suffix	None	None	None	None	None
m54284U_200831_121835/59050761/ccs	AAGAGATCTCTTCACATGCGATCG	mm10	chr4	76784885	76786103	+	1	1219	69384	257991	ENCODEMG000069384	ENCODEMT000257991	ENCODEMG000069384	ENCODEMT000257991	Antisense	Antisense	None	None	None	None	None	None
m54284U_200831_121835/111741345/ccs	ATCCTGTAGTGTTCTAGTCGCGCG	mm10	chr16	37795201	37795630	+	1	325	45309	257939	ENSMUSG00000022816.11	ENCODEMT000257939	Fstl1	ENCODEMT000257939	Known	Genomic	None	None	None	None	None	None
m54284U_200901_184453/27724107/ccs	CCTCCTGACCGTGAGAATATTGGC	mm10	chr17	32207893	32206624	-	1	1165	47026	257968	ENSMUSG00000024002.18	ENCODEMT000257968	Brd4	ENCODEMT000257968	Known	Genomic	None	None	None	None	None	None
m54284U_200831_121835/149883615/ccs	GGTGCGAAGATAGACAACTTACGA	mm10	chr12	75550820	75550374	-	1	447	36299	257997	ENSMUSG00000021051.10	ENCODEMT000257997	Ppp2r5e	ENCODEMT000257997	Known	Genomic	None	None	None	None	None	None
m54284U_200901_184453/138740430/ccs	AGCAGGAAAAGGACACCTTTGGTC	mm10	chr19	23208059	23206833	-	1	1204	50530	257972	ENSMUSG00000024943.9	ENCODEMT000257972	Smc5	ENCODEMT000257972	Known	Genomic	None	None	None	None	None	None
m54284U_200901_184453/76614416/ccs	GCTAACGAAGATCGCATGTCTGAA	mm10	chr5	52166785	52150727	-	9	1159	13956	258008	ENSMUSG00000029169.11	ENCODEMT000258008	Dhx15	ENCODEMT000258008	Known	ISM	Suffix	None	None	None	None	None
m54284U_200901_184453/127994250/ccs	CTAAGGTCCCGAAGTAAAACGATA	mm10	chr18	56717829	56720569	+	1	2304	49281	257953	ENSMUSG00000024590.8	ENCODEMT000257953	Lmnb1	ENCODEMT000257953	Known	ISM	None	None	None	None	None	None
m54284U_200831_121835/18549039/ccs	AACAACCATATCAGCAATAAGCTC	mm10	chr14	55023047	55024131	+	3	361	41655	258009	ENSMUSG00000022204.9	ENCODEMT000258009	Ngdn	ENCODEMT000258009	Known	ISM	Suffix	None	None	None	None	None
m54284U_200831_121835/67306326/ccs	GACTAGTAAGATCGCATCACTTTA	mm10	chr4	76785687	76787196	+	1	1510	69384	257991	ENCODEMG000069384	ENCODEMT000257991	ENCODEMG000069384	ENCODEMT000257991	Antisense	Antisense	None	None	None	None	None	None
m54284U_200901_184453/87162985/ccs	TGGAACAAAAGACGGATAAATATC	mm10	chr19	23207981	23206833	-	1	1126	50530	257972	ENSMUSG00000024943.9	ENCODEMT000257972	Smc5	ENCODEMT000257972	Known	Genomic	None	None	None	None	None	None
m54284U_200901_184453/44762203/ccs	AAGAGATCTGGAACAAATCCGCGA	mm10	chr16	37795201	37795630	+	1	325	45309	257939	ENSMUSG00000022816.11	ENCODEMT000257939	Fstl1	ENCODEMT000257939	Known	Genomic	None	None	None	None	None	None
m54284U_200901_184453/167774179/ccs	GTGTTCTAGCGAGTAAACTTACGA	mm10	chr18	56717852	56718780	+	1	492	49281	257953	ENSMUSG00000024590.8	ENCODEMT000257953	Lmnb1	ENCODEMT000257953	Known	ISM	None	None	None	None	None	None
m54284U_200831_121835/105515508/ccs	AGTCACTAGTCTGTCAGCTGCATG	mm10	chr4	76785877	76789201	+	1	3325	69384	257991	ENCODEMG000069384	ENCODEMT000257991	ENCODEMG000069384	ENCODEMT000257991	Antisense	Antisense	None	None	None	None	None	None
m54284U_200831_121835/35063316/ccs	TCCGTCTACATCAAGTGTTCAACA	mm10	chr19	23207859	23207150	-	1	687	50530	257972	ENSMUSG00000024943.9	ENCODEMT000257972	Smc5	ENCODEMT000257972	Known	Genomic	None	None	None	None	None	None
m54284U_200831_121835/67961796/ccs	CGACACACAAGGTACAATCCGCGA	mm10	chr10	63283213	63310400	+	11	3245	30531	258004	ENSMUSG00000020064.9	ENCODEMT000258004	Herc4	ENCODEMT000258004	Known	ISM	Prefix	None	None	None	None	None
m54284U_200901_184453/14027409/ccs	CTGTAGCCAACCGAGAATATTGGC	mm10	chr12	75553356	75552177	-	1	1180	36299	257997	ENSMUSG00000021051.10	ENCODEMT000257997	Ppp2r5e	ENCODEMT000257997	Known	Genomic	None	None	None	None	None	None
m54284U_200831_121835/179570477/ccs	TGGCTTCAGCTCGGTATCTATTAC	mm10	chr11	53267642	53268252	+	1	611	69271	258010	ENCODEMG000069271	ENCODEMT000258010	ENCODEMG000069271	ENCODEMT000258010	Antisense	Genomic	None	None	None	None	None	None
m54284U_200901_184453/62652476/ccs	TCCGTCTACATCAAGTGTTCAACA	mm10	chr16	37795201	37795625	+	1	332	45309	257939	ENSMUSG00000022816.11	ENCODEMT000257939	Fstl1	ENCODEMT000257939	Known	Genomic	None	None	None	None	None	None
m54284U_200831_121835/179111046/ccs	GCCACATAGCTAACGAGTGCTAGC	mm10	chr19	23208420	23207216	-	1	1182	50530	257972	ENSMUSG00000024943.9	ENCODEMT000257972	Smc5	ENCODEMT000257972	Known	Genomic	None	None	None	None	None	None
m54284U_200901_184453/2033913/ccs	ACAAGCTAACGCTCGAACGTTAAC	mm10	chr17	32209877	32208593	-	1	1285	47026	258011	ENSMUSG00000024002.18	ENCODEMT000258011	Brd4	ENCODEMT000258011	Known	Genomic	None	None	None	None	None	None
m54284U_200901_184453/101253592/ccs	ATCATTCCACAAGCTAACGCCGGC	mm10	chr1	60257497	60260393	+	3	343	944	258012	ENSMUSG00000073664.11	ENCODEMT000258012	Nbeal1	ENCODEMT000258012	Known	ISM	Suffix	None	None	None	None	None
m54284U_200831_121835/54002465/ccs	ACCACTGTCCTCTATCTGGGCATC	mm10	chr18	56719151	56719714	+	1	564	49281	258013	ENSMUSG00000024590.8	ENCODEMT000258013	Lmnb1	ENCODEMT000258013	Known	Genomic	None	None	None	None	None	None
m54284U_200901_184453/43977241/ccs	ACAGCAGAACGTATCAATCCGCGA	mm10	chr10	63283213	63310400	+	11	3245	30531	258004	ENSMUSG00000020064.9	ENCODEMT000258004	Herc4	ENCODEMT000258004	Known	ISM	Prefix	None	None	None	None	None
m54284U_200831_121835/129173382/ccs	ACGTATCACACTTCGACATGATCA	mm10	chr15	55072162	55038404	-	19	2626	43258	258014	ENSMUSG00000037343.8	ENCODEMT000258014	Taf2	ENCODEMT000258014	Known	ISM	Prefix	None	None	None	None	None
m54284U_200901_184453/69664965/ccs	GCCACATAGCTAACGAGTGCTAGC	mm10	chr19	23208420	23207216	-	1	1182	50530	257972	ENSMUSG00000024943.9	ENCODEMT000257972	Smc5	ENCODEMT000257972	Known	Genomic	None	None	None	None	None	None
m54284U_200831_121835/8324609/ccs	AACTCACCGTACGCAATCGTTTCG	mm10	chr12	75552772	75552667	-	1	106	36299	257997	ENSMUSG00000021051.10	ENCODEMT000257997	Ppp2r5e	ENCODEMT000257997	Known	Genomic	None	None	None	None	None	None
m54284U_200831_121835/179833262/ccs	CTGTAGCCAACCGAGATGTCTGAA	mm10	chr11	53267591	53268490	+	1	611	69271	258010	ENCODEMG000069271	ENCODEMT000258010	ENCODEMG000069271	ENCODEMT000258010	Antisense	Genomic	None	None	None	None	None	None
m54284U_200831_121835/119341729/ccs	AAGGACACGCCACATACTGCTTTG	mm10	chr5	52184887	52150729	-	13	2234	13956	257768	ENSMUSG00000029169.11	ENCODEMT000257768	Dhx15	ENCODEMT000257768	Known	ISM	Suffix	None	None	None	None	None
m54284U_200901_184453/35654043/ccs	CAATGGAACTAAGGTCATCATGCA	mm10	chr2	32187481	32193851	+	3	242	4206	257988	ENSMUSG00000039262.16	ENCODEMT000257988	Prrc2b	ENCODEMT000257988	Known	ISM	Suffix	None	None	None	None	None
m54284U_200831_121835/20841903/ccs	AGTCACTAAAGACGGATTACCTCG	mm10	chr16	37795201	37795541	+	1	236	45309	257939	ENSMUSG00000022816.11	ENCODEMT000257939	Fstl1	ENCODEMT000257939	Known	Genomic	None	None	None	None	None	None
m54284U_200831_121835/52692307/ccs	ATTGGCTCCAAGACTATGCGATCG	mm10	chr4	76786923	76788145	+	1	1223	69385	258015	ENCODEMG000069385	ENCODEMT000258015	ENCODEMG000069385	ENCODEMT000258015	Antisense	Antisense	None	None	None	None	None	None
m54284U_200901_184453/91687160/ccs	AATCCGTCCCAGTTCACTGCTTTG	mm10	chr17	32209869	32209122	-	1	748	47026	258011	ENSMUSG00000024002.18	ENCODEMT000258011	Brd4	ENCODEMT000258011	Known	Genomic	None	None	None	None	None	None
m54284U_200901_184453/95094102/ccs	CGACACACAAGGTACAATCCGCGA	mm10	chr10	63283213	63310400	+	11	3245	30531	258004	ENSMUSG00000020064.9	ENCODEMT000258004	Herc4	ENCODEMT000258004	Known	ISM	Prefix	None	None	None	None	None
m54284U_200831_121835/20840839/ccs	GCTCGGTAGGAGAACACTGTCCCG	mm10	chr13	54652057	54661268	+	4	702	38816	258007	ENSMUSG00000025873.16	ENCODEMT000258007	Faf2	ENCODEMT000258007	Known	ISM	Suffix	None	None	None	None	None
m54284U_200901_184453/32835477/ccs	AGTCACTAAAGACGGATTACCTCG	mm10	chr16	37795201	37795541	+	1	236	45309	257939	ENSMUSG00000022816.11	ENCODEMT000257939	Fstl1	ENCODEMT000257939	Known	Genomic	None	None	None	None	None	None
m54284U_200831_121835/42401814/ccs	TGGAACAACAATGGAAGTTTGTGA	mm10	chr14	55053880	55055358	+	2	617	41657	258016	ENSMUSG00000093452.4	ENCODEMT000258016	Zfhx2os	ENCODEMT000258016	Known	ISM	Prefix	None	None	None	None	None
m54284U_200831_121835/163316956/ccs	ATCCTGTAAACCGAGATTACCTCG	mm10	chr11	53269104	53268376	-	1	729	32919	258017	ENSMUSG00000020361.13	ENCODEMT000258017	Hspa4	ENCODEMT000258017	Known	Genomic	None	None	None	None	None	None
m54284U_200831_121835/120521438/ccs	AGAGTCAAAAGAGATCCGTTCGAG	mm10	chr19	23208068	23207328	-	1	718	50530	257972	ENSMUSG00000024943.9	ENCODEMT000257972	Smc5	ENCODEMT000257972	Known	Genomic	None	None	None	None	None	None
m54284U_200831_121835/164233698/ccs	AAGGACACTGGCTTCAGCTATGCG	mm10	chr17	32209877	32209598	-	1	280	47026	258011	ENSMUSG00000024002.18	ENCODEMT000258011	Brd4	ENCODEMT000258011	Known	Genomic	None	None	None	None	None	None
m54284U_200901_184453/116588620/ccs	CGACACACAAGGTACAATCCGCGA	mm10	chr10	63283213	63310400	+	11	3245	30531	258004	ENSMUSG00000020064.9	ENCODEMT000258004	Herc4	ENCODEMT000258004	Known	ISM	Prefix	None	None	None	None	None
m54284U_200901_184453/55511587/ccs	GATGAATCCACCTTACGGTTCTTC	mm10	chr2	32187481	32193963	+	3	354	4206	257988	ENSMUSG00000039262.16	ENCODEMT000257988	Prrc2b	ENCODEMT000257988	Known	ISM	Suffix	None	None	None	None	None
m54284U_200901_184453/35782990/ccs	CAAGGAGCATAGCGACCATAGCTA	mm10	chr5	52152066	52150739	-	2	187	13956	257745	ENSMUSG00000029169.11	ENCODEMT000257745	Dhx15	ENCODEMT000257745	Known	ISM	Suffix	None	None	None	None	None
m54284U_200831_121835/2360164/ccs	AGTCACTAGAGTTAGCCTGCTTTG	mm10	chr16	37795308	37799460	+	2	802	45309	258018	ENSMUSG00000022816.11	ENCODEMT000258018	Fstl1	ENCODEMT000258018	Known	Genomic	None	None	None	None	None	None
m54284U_200901_184453/61671268/ccs	CAAGGAGCATAGCGACATCGCATA	mm10	chr19	23207859	23207328	-	1	509	50530	257972	ENSMUSG00000024943.9	ENCODEMT000257972	Smc5	ENCODEMT000257972	Known	Genomic	None	None	None	None	None	None
m54284U_200831_121835/79562585/ccs	CTGGCATAAGTACAAGACGCCGGC	mm10	chr18	56720050	56720956	+	1	907	49281	258019	ENSMUSG00000024590.8	ENCODEMT000258019	Lmnb1	ENCODEMT000258019	Known	Genomic	None	None	None	None	None	None
m54284U_200831_121835/154861879/ccs	GCTAACGAAGATCGCAATATTGGC	mm10	chr12	75554547	75553706	-	1	842	36299	258020	ENSMUSG00000021051.10	ENCODEMT000258020	Ppp2r5e	ENCODEMT000258020	Known	Genomic	None	None	None	None	None	None
m54284U_200901_184453/108331817/ccs	ACGTATCACACTTCGACATGATCA	mm10	chr15	55072152	55038239	-	19	2626	43258	258014	ENSMUSG00000037343.8	ENCODEMT000258014	Taf2	ENCODEMT000258014	Known	ISM	Prefix	None	None	None	None	None
m54284U_200831_121835/116984014/ccs	GGAGAACAAGGCTAACCTAAGGGA	mm10	chr13	54652260	54653111	+	1	852	38816	258021	ENSMUSG00000025873.16	ENCODEMT000258021	Faf2	ENCODEMT000258021	Known	Genomic	None	None	None	None	None	None
m54284U_200901_184453/85524735/ccs	ATTGGCTCCGACTGGACGTGGTTG	mm10	chr17	32209956	32209603	-	1	354	47026	258011	ENSMUSG00000024002.18	ENCODEMT000258011	Brd4	ENCODEMT000258011	Known	Genomic	None	None	None	None	None	None
m54284U_200901_184453/88277554/ccs	CACTTCGAAACCGAGAGAATAATG	mm10	chr1	60257556	60262776	+	4	2045	944	258022	ENSMUSG00000073664.11	ENCODEMT000258022	Nbeal1	ENCODEMT000258022	Known	ISM	Suffix	None	None	None	None	None
m54284U_200901_184453/128518926/ccs	CGAACTTAACAAGCTAATCATGCA	mm10	chr2	32187481	32194005	+	3	396	4206	257988	ENSMUSG00000039262.16	ENCODEMT000257988	Prrc2b	ENCODEMT000257988	Known	ISM	Suffix	None	None	None	None	None
m54284U_200831_121835/33686361/ccs	CATCAAGTGGAGAACACTGTCCCG	mm10	chr11	53272874	53268490	-	5	667	32919	258023	ENSMUSG00000020361.13	ENCODEMT000258023	Hspa4	ENCODEMT000258023	Known	ISM	Prefix	None	None	None	None	None
m54284U_200901_184453/162269455/ccs	CATCAAGTTATCAGCACGCCCGGA	mm10	chr19	23215225	23207330	-	7	2307	50530	258024	ENSMUSG00000024943.9	ENCODEMT000258024	Smc5	ENCODEMT000258024	Known	ISM	Suffix	None	None	None	None	None
m54284U_200831_121835/148309280/ccs	GAATCTGACATCAAGTATAAGCTC	mm10	chr15	55041127	55040332	-	1	521	43258	258000	ENSMUSG00000037343.8	ENCODEMT000258000	Taf2	ENCODEMT000258000	Known	Genomic	None	None	None	None	None	None
m54284U_200901_184453/175177886/ccs	GAGTTAGCGGAGAACAGTTTGTGA	mm10	chr5	52150995	52150797	-	1	199	13956	258025	ENSMUSG00000029169.11	ENCODEMT000258025	Dhx15	ENCODEMT000258025	Known	Genomic	None	None	None	None	None	None
m54284U_200831_121835/38863057/ccs	ATTGAGGACACCTTACTGGTATAC	mm10	chr18	56719850	56723571	+	1	3396	49281	258019	ENSMUSG00000024590.8	ENCODEMT000258019	Lmnb1	ENCODEMT000258019	Known	Genomic	None	None	None	None	None	None
m54284U_200831_121835/143787395/ccs	CAAGGAGCATAGCGACTACGGTTA	mm10	chr12	75554310	75554062	-	1	249	36299	258020	ENSMUSG00000021051.10	ENCODEMT000258020	Ppp2r5e	ENCODEMT000258020	Known	Genomic	None	None	None	None	None	None
m54284U_200831_121835/40632516/ccs	CAAGGAGCACAAGCTATGGTATAC	mm10	chr16	37795374	37797708	+	1	2230	45309	257939	ENSMUSG00000022816.11	ENCODEMT000257939	Fstl1	ENCODEMT000257939	Known	Genomic	None	None	None	None	None	None
m54284U_200831_121835/3081590/ccs	ACACGACCCAAGACTATTGTCTTA	mm10	chr10	63284115	63284379	+	1	265	30531	258026	ENSMUSG00000020064.9	ENCODEMT000258026	Herc4	ENCODEMT000258026	Known	Genomic	None	None	None	None	None	None
m54284U_200901_184453/161022033/ccs	AACTCACCGATGAATCTTCGCTAC	mm10	chr17	32211007	32210104	-	1	904	47026	258027	ENSMUSG00000024002.18	ENCODEMT000258027	Brd4	ENCODEMT000258027	Known	Genomic	None	None	None	None	None	None
m54284U_200831_121835/133432970/ccs	AAGAGATCTCTTCACATGCGATCG	mm10	chr4	76786923	76787814	+	1	892	69385	258015	ENCODEMG000069385	ENCODEMT000258015	ENCODEMG000069385	ENCODEMT000258015	Antisense	Antisense	None	None	None	None	None	None
m54284U_200831_121835/165808723/ccs	AAGGACACAACCGAGAGTCCGTAG	mm10	chr14	55058840	55057850	-	1	991	69386	258028	ENCODEMG000069386	ENCODEMT000258028	ENCODEMG000069386	ENCODEMT000258028	Antisense	Antisense	None	None	None	None	None	None
m54284U_200901_184453/154731253/ccs	ACAGCAGATTCACGCACTGCTTTG	mm10	chr18	56719850	56720500	+	1	315	49281	258019	ENSMUSG00000024590.8	ENCODEMT000258019	Lmnb1	ENCODEMT000258019	Known	Genomic	None	None	None	None	None	None
m54284U_200901_184453/31458466/ccs	TAGGATGAAAGGTACAGGGTAGCG	mm10	chr2	32187529	32231661	+	27	5098	4206	258029	ENSMUSG00000039262.16	ENCODEMT000258029	Prrc2b	ENCODEMT000258029	Known	NIC	None	None	None	None	None	None
m54284U_200831_121835/4195872/ccs	ACACAGAAGACAGTGCTTATTCTG	mm10	chr13	54652221	54652565	+	1	305	38816	258021	ENSMUSG00000025873.16	ENCODEMT000258021	Faf2	ENCODEMT000258021	Known	Genomic	None	None	None	None	None	None
m54284U_200831_121835/84280433/ccs	CAGATCTGACAGCAGAACTCGTAA	mm10	chr15	55047449	55040367	-	4	533	43258	258030	ENSMUSG00000037343.8	ENCODEMT000258030	Taf2	ENCODEMT000258030	Known	ISM	Prefix	None	None	None	None	None
m54284U_200901_184453/83167596/ccs	AATCCGTCCCAGTTCACTGCTTTG	mm10	chr16	37795374	37796779	+	1	1301	45309	257939	ENSMUSG00000022816.11	ENCODEMT000257939	Fstl1	ENCODEMT000257939	Known	Genomic	None	None	None	None	None	None
m54284U_200831_121835/6095876/ccs	TCTTCACAGCTCGGTAACGTTAAC	mm10	chr4	76787289	76789068	+	1	1780	69385	258015	ENCODEMG000069385	ENCODEMT000258015	ENCODEMG000069385	ENCODEMT000258015	Antisense	Antisense	None	None	None	None	None	None
m54284U_200831_121835/90047397/ccs	AACGCTTAAGCAGGAAATTCATGG	mm10	chr11	53300478	53268490	-	13	1968	32919	258031	ENSMUSG00000020361.13	ENCODEMT000258031	Hspa4	ENCODEMT000258031	Known	ISM	Prefix	None	None	None	None	None
m54284U_200901_184453/15599121/ccs	TCCGTCTACATCAAGTATCATGCA	mm10	chr18	56720524	56721803	+	1	944	49281	258019	ENSMUSG00000024590.8	ENCODEMT000258019	Lmnb1	ENCODEMT000258019	Known	Genomic	None	None	None	None	None	None
m54284U_200901_184453/27657980/ccs	CGACACACAAGGTACATGGGCATC	mm10	chr12	75554804	75554631	-	1	174	36299	258032	ENSMUSG00000021051.10	ENCODEMT000258032	Ppp2r5e	ENCODEMT000258032	Known	Genomic	None	None	None	None	None	None
m54284U_200831_121835/103089690/ccs	AACTCACCGATGAATCTTCGCTAC	mm10	chr5	52151605	52150998	-	1	608	13956	258033	ENSMUSG00000029169.11	ENCODEMT000258033	Dhx15	ENCODEMT000258033	Known	Genomic	None	None	None	None	None	None
m54284U_200831_121835/70519206/ccs	CCTCCTGACCGACAACTGGGCATC	mm10	chr1	60258097	60264286	+	3	4080	944	258034	ENSMUSG00000073664.11	ENCODEMT000258034	Nbeal1	ENCODEMT000258034	Known	ISM	Suffix	None	None	None	None	None
m54284U_200901_184453/171311596/ccs	GAACAGGCCTGTAGCCTCACTTTA	mm10	chr19	23208280	23207634	-	1	624	50530	257972	ENSMUSG00000024943.9	ENCODEMT000257972	Smc5	ENCODEMT000257972	Known	Genomic	None	None	None	None	None	None
m54284U_200901_184453/43387387/ccs	AACGCTTAAGCAGGAAATTCATGG	mm10	chr10	63283694	63284460	+	1	265	30531	258026	ENSMUSG00000020064.9	ENCODEMT000258026	Herc4	ENCODEMT000258026	Known	Genomic	None	None	None	None	None	None
m54284U_200901_184453/83820909/ccs	TGAAGAGACCGTGAGACGTGGTTG	mm10	chr17	32213730	32211125	-	3	653	47026	258035	ENSMUSG00000024002.18	ENCODEMT000258035	Brd4	ENCODEMT000258035	Known	ISM	Prefix	None	None	None	None	None
m54284U_200831_121835/46663711/ccs	ACAGCAGATTCACGCAACTCGTAA	mm10	chr19	23208432	23207639	-	1	771	50530	257972	ENSMUSG00000024943.9	ENCODEMT000257972	Smc5	ENCODEMT000257972	Known	Genomic	None	None	None	None	None	None
m54284U_200831_121835/152766364/ccs	GCCAAGACCTGAGCCAGTGCTAGC	mm10	chr4	76788659	76789059	+	1	401	69387	258036	ENCODEMG000069387	ENCODEMT000258036	ENCODEMG000069387	ENCODEMT000258036	Antisense	Antisense	None	None	None	None	None	None
m54284U_200901_184453/121637605/ccs	GATGAATCCTGAGCCATGGTATAC	mm10	chr18	56722251	56721068	-	1	1194	69388	258037	ENCODEMG000069388	ENCODEMT000258037	ENCODEMG000069388	ENCODEMT000258037	Antisense	Antisense	None	None	None	None	None	None
m54284U_200901_184453/70781084/ccs	CAATGGAAAGTCACTAGAATAATG	mm10	chr2	32187530	32208716	+	10	1594	4206	258038	ENSMUSG00000039262.16	ENCODEMT000258038	Prrc2b	ENCODEMT000258038	Known	ISM	Both	None	None	None	None	None
m54284U_200901_184453/85198318/ccs	CTGAGCCAAACTCACCAAACGATA	mm10	chr16	37795374	37795625	+	1	147	45309	257939	ENSMUSG00000022816.11	ENCODEMT000257939	Fstl1	ENCODEMT000257939	Known	Genomic	None	None	None	None	None	None
m54284U_200901_184453/7472631/ccs	AATCCGTCGTACGCAAGAATAATG	mm10	chr13	54653938	54661820	+	3	2651	38816	258039	ENSMUSG00000025873.16	ENCODEMT000258039	Faf2	ENCODEMT000258039	Known	ISM	Suffix	None	None	None	None	None
m54284U_200901_184453/64160726/ccs	AACGCTTAAGCAGGAAATTCATGG	mm10	chr5	52152923	52150995	-	1	1721	13956	258033	ENSMUSG00000029169.11	ENCODEMT000258033	Dhx15	ENCODEMT000258033	Known	Genomic	None	None	None	None	None	None
m54284U_200901_184453/77400383/ccs	ACATTGGCAACTCACCATATTGGC	mm10	chr10	63283694	63284354	+	1	159	30531	258026	ENSMUSG00000020064.9	ENCODEMT000258026	Herc4	ENCODEMT000258026	Known	Genomic	None	None	None	None	None	None
m54284U_200831_121835/108987164/ccs	ACAGCAGAACGTATCAATCCGCGA	mm10	chr19	23214108	23207641	-	5	1767	50530	258040	ENSMUSG00000024943.9	ENCODEMT000258040	Smc5	ENCODEMT000258040	Known	ISM	Suffix	None	None	None	None	None
m54284U_200831_121835/73793779/ccs	ACACAGAAGACAGTGCTTATTCTG	mm10	chr3	69044703	69043539	-	2	429	8216	21506	ENSMUSG00000034317.14	ENSMUST00000142560.1	Trim59	Trim59-203	Known	Known	None	None	None	None	None	None
m54284U_200901_184453/94767128/ccs	ACGTATCAAGTGGTCAATCTATAA	mm10	chr10	63283733	63284440	+	1	206	30531	258026	ENSMUSG00000020064.9	ENCODEMT000258026	Herc4	ENCODEMT000258026	Known	Genomic	None	None	None	None	None	None
m54284U_200901_184453/111019588/ccs	CTCAATGAAATGTTGCTTCATCGC	mm10	chr14	55059255	55061599	+	1	2345	41658	258041	ENSMUSG00000100162.2	ENCODEMT000258041	Gm20687	ENCODEMT000258041	Known	Genomic	None	None	None	None	None	None
m54284U_200901_184453/105449438/ccs	GTGTTCTAGCGAGTAAACTTACGA	mm10	chr16	37795374	37796779	+	1	1301	45309	257939	ENSMUSG00000022816.11	ENCODEMT000257939	Fstl1	ENCODEMT000257939	Known	Genomic	None	None	None	None	None	None
m54284U_200831_121835/179766985/ccs	ATTGAGGAAAGAGATCTCTATTAC	mm10	chr15	55072152	55040367	-	18	2583	43258	258042	ENSMUSG00000037343.8	ENCODEMT000258042	Taf2	ENCODEMT000258042	Known	ISM	Prefix	None	None	None	None	None
m54284U_200901_184453/119670294/ccs	CTGGCATACTGGCATAATTCATGG	mm10	chr5	52151791	52150995	-	1	589	13956	258033	ENSMUSG00000029169.11	ENCODEMT000258033	Dhx15	ENCODEMT000258033	Known	Genomic	None	None	None	None	None	None
m54284U_200831_121835/142673956/ccs	CAGCGTTAACACAGAACGTTCGAG	mm10	chr3	69043630	69043489	-	1	217	8216	257965	ENSMUSG00000034317.14	ENCODEMT000257965	Trim59	ENCODEMT000257965	Known	Genomic	None	None	None	None	None	None
m54284U_200901_184453/142476862/ccs	AATCCGTCCCAGTTCACTGCTTTG	mm10	chr16	37795374	37796779	+	1	1301	45309	257939	ENSMUSG00000022816.11	ENCODEMT000257939	Fstl1	ENCODEMT000257939	Known	Genomic	None	None	None	None	None	None
m54284U_200831_121835/51380442/ccs	CGACACACAAGGTACATGGGCATC	mm10	chr12	75558434	75554918	-	1	3523	36299	258043	ENSMUSG00000021051.10	ENCODEMT000258043	Ppp2r5e	ENCODEMT000258043	Known	Genomic	None	None	None	None	None	None
m54284U_200901_184453/25429060/ccs	AGATCGCACCTCCTGACATGATCA	mm10	chr11	53292314	53268490	-	12	1549	32919	258044	ENSMUSG00000020361.13	ENCODEMT000258044	Hspa4	ENCODEMT000258044	Known	ISM	Both	None	None	None	None	None
m54284U_200831_121835/848/ccs	TGGAACAACAATGGAATTCCGATC	mm10	chr3	69044578	69043489	-	1	1192	8216	257965	ENSMUSG00000034317.14	ENCODEMT000257965	Trim59	ENCODEMT000257965	Known	Genomic	None	None	None	None	None	None
m54284U_200831_121835/2885568/ccs	CAAGGAGCACAAGCTATGGTATAC	mm10	chr16	37795374	37797708	+	1	2230	45309	257939	ENSMUSG00000022816.11	ENCODEMT000257939	Fstl1	ENCODEMT000257939	Known	Genomic	None	None	None	None	None	None
m54284U_200901_184453/5570752/ccs	ACAGCAGATTCACGCAACTCGTAA	mm10	chr19	23208432	23207639	-	1	771	50530	257972	ENSMUSG00000024943.9	ENCODEMT000257972	Smc5	ENCODEMT000257972	Known	Genomic	None	None	None	None	None	None
m54284U_200831_121835/148047879/ccs	ACGCTCGAAAGACGGAACTCGTAA	mm10	chr16	37795374	37795642	+	1	164	45309	257939	ENSMUSG00000022816.11	ENCODEMT000257939	Fstl1	ENCODEMT000257939	Known	Genomic	None	None	None	None	None	None
m54284U_200901_184453/173539964/ccs	AAGAGATCTCTTCACAGGTGGAGC	mm10	chr4	76789815	76790378	+	1	564	69389	258045	ENCODEMG000069389	ENCODEMT000258045	ENCODEMG000069389	ENCODEMT000258045	Antisense	Antisense	None	None	None	None	None	None
m54284U_200901_184453/45746873/ccs	AACGCTTAAGCAGGAAATTCATGG	mm10	chr5	52152923	52150995	-	1	1721	13956	258033	ENSMUSG00000029169.11	ENCODEMT000258033	Dhx15	ENCODEMT000258033	Known	Genomic	None	None	None	None	None	None
m54284U_200901_184453/167773274/ccs	CAGCGTTAACACAGAACGTTCGAG	mm10	chr10	63285236	63285854	+	1	619	30531	258046	ENSMUSG00000020064.9	ENCODEMT000258046	Herc4	ENCODEMT000258046	Known	ISM	None	None	None	None	None	None
m54284U_200901_184453/91751092/ccs	ATCATTCCACAAGCTAACGTTAAC	mm10	chr13	54654527	54655368	+	1	842	38816	258047	ENSMUSG00000025873.16	ENCODEMT000258047	Faf2	ENCODEMT000258047	Known	Genomic	None	None	None	None	None	None
m54284U_200831_121835/20252028/ccs	CCATCCTCATCATTCCTTATTCTG	mm10	chr1	60260365	60277251	+	9	1754	944	258048	ENSMUSG00000073664.11	ENCODEMT000258048	Nbeal1	ENCODEMT000258048	Known	ISM	Prefix	None	None	None	None	None
m54284U_200901_184453/3999458/ccs	GAGCTGAACCATCCTCTGGTATAC	mm10	chr3	69044585	69043489	-	1	1199	8216	257965	ENSMUSG00000034317.14	ENCODEMT000257965	Trim59	ENCODEMT000257965	Known	Genomic	None	None	None	None	None	None
m54284U_200831_121835/90834826/ccs	GTACGCAACCAGTTCATCACTTTA	mm10	chr18	56722062	56722396	+	1	335	49281	258049	ENSMUSG00000024590.8	ENCODEMT000258049	Lmnb1	ENCODEMT000258049	Known	Genomic	None	None	None	None	None	None
m54284U_200831_121835/107479733/ccs	TGGAACAAAACAACCAGCAAATTC	mm10	chr2	32187682	32189396	+	1	1715	4206	258050	ENSMUSG00000039262.16	ENCODEMT000258050	Prrc2b	ENCODEMT000258050	Known	Genomic	None	None	None	None	None	None
m54284U_200831_121835/69862016/ccs	AATCCGTCGTACGCAAGAATAATG	mm10	chr17	32284133	32211126	-	12	2461	47026	258051	ENSMUSG00000024002.18	ENCODEMT000258051	Brd4	ENCODEMT000258051	Known	ISM	Prefix	None	None	None	None	None
m54284U_200901_184453/67502476/ccs	CAAGACTAAAGGACACGTGCTAGC	mm10	chr16	37795394	37795630	+	1	132	45309	257939	ENSMUSG00000022816.11	ENCODEMT000257939	Fstl1	ENCODEMT000257939	Known	Genomic	None	None	None	None	None	None
m54284U_200901_184453/42401878/ccs	ACAGCAGAACGTATCAATCCGCGA	mm10	chr19	23257588	23207641	-	19	3613	50530	258052	ENSMUSG00000024943.9	ENCODEMT000258052	Smc5	ENCODEMT000258052	Known	ISM	Suffix	None	None	None	None	None
m54284U_200901_184453/58523928/ccs	ATGCCTAAAGTCACTAGTTCAACA	mm10	chr15	55065943	55040367	-	16	2145	43258	258053	ENSMUSG00000037343.8	ENCODEMT000258053	Taf2	ENCODEMT000258053	Known	ISM	Suffix	None	None	None	None	None
m54284U_200831_121835/139002499/ccs	ACAGCAGACGACTGGATGCTTGGG	mm10	chr10	63286041	63311574	+	9	1073	30531	258054	ENSMUSG00000020064.9	ENCODEMT000258054	Herc4	ENCODEMT000258054	Known	NIC	None	None	None	None	None	None
m54284U_200901_184453/27329866/ccs	AACAACCAAATGTTGCACTCGTAA	mm10	chr3	69043630	69043489	-	1	223	8216	257965	ENSMUSG00000034317.14	ENCODEMT000257965	Trim59	ENCODEMT000257965	Known	Genomic	None	None	None	None	None	None
m54284U_200831_121835/5900214/ccs	AATCCGTCCCGTGAGATATTTAAG	mm10	chr5	52190510	52151835	-	13	2405	13956	258055	ENSMUSG00000029169.11	ENCODEMT000258055	Dhx15	ENCODEMT000258055	Known	ISM	Prefix	None	None	None	None	None
m54284U_200831_121835/77596437/ccs	GACAGTGCGCCACATATTCCGATC	mm10	chr14	55061905	55061751	-	1	155	41659	258056	ENSMUSG00000040721.9	ENCODEMT000258056	Zfhx2	ENCODEMT000258056	Known	Genomic	None	None	None	None	None	None
m54284U_200901_184453/89850313/ccs	AAGGACACGTCTGTCATACTCGAA	mm10	chr13	54654682	54655521	+	1	802	38816	258047	ENSMUSG00000025873.16	ENCODEMT000258047	Faf2	ENCODEMT000258047	Known	Genomic	None	None	None	None	None	None
m54284U_200901_184453/11995357/ccs	AATGTTGCCCATCCTCCTTTGGTC	mm10	chr12	75555264	75555644	+	1	381	69390	258057	ENCODEMG000069390	ENCODEMT000258057	ENCODEMG000069390	ENCODEMT000258057	Antisense	Antisense	None	None	None	None	None	None
m54284U_200831_121835/154796915/ccs	CGGATTGCGAGCTGAACGCCCGGA	mm10	chr16	37795401	37795630	+	1	125	45309	257939	ENSMUSG00000022816.11	ENCODEMT000257939	Fstl1	ENCODEMT000257939	Known	Genomic	None	None	None	None	None	None
m54284U_200901_184453/81134836/ccs	TCCGTCTACCTAATCCTGCTTGGG	mm10	chr3	69043539	69043489	-	1	126	8216	257965	ENSMUSG00000034317.14	ENCODEMT000257965	Trim59	ENCODEMT000257965	Known	Genomic	None	None	None	None	None	None
m54284U_200901_184453/139397700/ccs	ACCTCCAACGAACTTACATTTGGA	mm10	chr2	32188736	32190043	+	1	1183	4206	258050	ENSMUSG00000039262.16	ENCODEMT000258050	Prrc2b	ENCODEMT000258050	Known	Genomic	None	None	None	None	None	None
m54284U_200831_121835/164562254/ccs	GCCACATAAGAGTCAACTGTCCCG	mm10	chr10	63286088	63289242	+	4	417	30531	258058	ENSMUSG00000020064.9	ENCODEMT000258058	Herc4	ENCODEMT000258058	Known	ISM	Both	None	None	None	None	None
m54284U_200831_121835/42795427/ccs	CAAGGAGCAGAGTCAAACGTTAAC	mm10	chr18	56722940	56724048	+	1	1109	49281	258059	ENSMUSG00000024590.8	ENCODEMT000258059	Lmnb1	ENCODEMT000258059	Known	Genomic	None	None	None	None	None	None
m54284U_200901_184453/87492942/ccs	AATCCGTCGTACGCAAGAATAATG	mm10	chr17	32284133	32211167	-	12	2461	47026	258051	ENSMUSG00000024002.18	ENCODEMT000258051	Brd4	ENCODEMT000258051	Known	ISM	Prefix	None	None	None	None	None
m54284U_200831_121835/66977941/ccs	TCTTCACAAACGTGATTATAGTCG	mm10	chr16	37795413	37796854	+	1	1337	45309	257939	ENSMUSG00000022816.11	ENCODEMT000257939	Fstl1	ENCODEMT000257939	Known	Genomic	None	None	None	None	None	None
m54284U_200831_121835/8324898/ccs	CAGCGTTAACACAGAACGTTCGAG	mm10	chr13	54655436	54661179	+	3	512	38816	258039	ENSMUSG00000025873.16	ENCODEMT000258039	Faf2	ENCODEMT000258039	Known	ISM	Suffix	None	None	None	None	None
m54284U_200831_121835/180160319/ccs	TGGCTTCAGCTCGGTATCTATTAC	mm10	chr19	23208986	23207639	-	1	1325	50530	257972	ENSMUSG00000024943.9	ENCODEMT000257972	Smc5	ENCODEMT000257972	Known	Genomic	None	None	None	None	None	None
m54284U_200831_121835/94045385/ccs	ACCTCCAACGAACTTACATTTGGA	mm10	chr2	32188736	32190043	+	1	1183	4206	258050	ENSMUSG00000039262.16	ENCODEMT000258050	Prrc2b	ENCODEMT000258050	Known	Genomic	None	None	None	None	None	None
m54284U_200901_184453/55968330/ccs	AAGAGATCTCTTCACAGGTGGAGC	mm10	chr4	76789816	76790378	+	1	563	69389	258045	ENCODEMG000069389	ENCODEMT000258045	ENCODEMG000069389	ENCODEMT000258045	Antisense	Antisense	None	None	None	None	None	None
m54284U_200901_184453/105514096/ccs	GTGTTCTACTGGCATAGGGTAGCG	mm10	chr17	32284722	32211126	-	13	2688	47026	258060	ENSMUSG00000024002.18	ENCODEMT000258060	Brd4	ENCODEMT000258060	Known	NNC	None	None	None	None	None	None
m54284U_200901_184453/41289944/ccs	AGTCACTAAAGACGGATTACCTCG	mm10	chr11	53300400	53268490	-	13	1911	32919	258031	ENSMUSG00000020361.13	ENCODEMT000258031	Hspa4	ENCODEMT000258031	Known	ISM	Prefix	None	None	None	None	None
m54284U_200831_121835/102630617/ccs	GTGTTCTACCGAAGTATTGTCTTA	mm10	chr14	55064144	55062251	-	2	1661	41659	258061	ENSMUSG00000040721.9	ENCODEMT000258061	Zfhx2	ENCODEMT000258061	Known	ISM	Suffix	None	None	None	None	None
m54284U_200831_121835/142673944/ccs	ACCACTGTAAGACGGAGTCATATG	mm10	chr5	52157605	52151835	-	3	487	13956	258062	ENSMUSG00000029169.11	ENCODEMT000258062	Dhx15	ENCODEMT000258062	Known	ISM	Both	None	None	None	None	None
m54284U_200901_184453/82053859/ccs	CCGAAGTAAAACATCGTTACCTCG	mm10	chr13	54655436	54661192	+	3	525	38816	258039	ENSMUSG00000025873.16	ENCODEMT000258039	Faf2	ENCODEMT000258039	Known	ISM	Suffix	None	None	None	None	None
m54284U_200901_184453/90965712/ccs	ACCACTGTCACCTTACTCTATTAC	mm10	chr3	69044764	69043539	-	2	697	8216	257982	ENSMUSG00000034317.14	ENCODEMT000257982	Trim59	ENCODEMT000257982	Known	ISM	Prefix	None	None	None	None	None
m54284U_200901_184453/130023811/ccs	ACAGCAGAACGTATCAATCCGCGA	mm10	chr19	23214166	23207641	-	5	1763	50530	258040	ENSMUSG00000024943.9	ENCODEMT000258040	Smc5	ENCODEMT000258040	Known	ISM	Suffix	None	None	None	None	None
m54284U_200901_184453/61212141/ccs	TCTTCACAGCTCGGTAACGCCGGC	mm10	chr18	56725222	56723228	-	1	1995	69391	258063	ENCODEMG000069391	ENCODEMT000258063	ENCODEMG000069391	ENCODEMT000258063	Antisense	Antisense	None	None	None	None	None	None
m54284U_200831_121835/136776260/ccs	AGATGTACAGTCACTACGCGACTA	mm10	chr15	55058918	55040367	-	11	1393	43258	258064	ENSMUSG00000037343.8	ENCODEMT000258064	Taf2	ENCODEMT000258064	Known	NNC	None	None	None	None	None	None
m54284U_200831_121835/22940041/ccs	AAGAGATCTGGAACAATGGGCATC	mm10	chr1	60260393	60264890	+	2	3882	944	258065	ENSMUSG00000073664.11	ENCODEMT000258065	Nbeal1	ENCODEMT000258065	Known	ISM	Both	None	None	None	None	None
m54284U_200901_184453/105710167/ccs	AGTCACTAAAGACGGATTACCTCG	mm10	chr11	53300400	53268490	-	13	1911	32919	258031	ENSMUSG00000020361.13	ENCODEMT000258031	Hspa4	ENCODEMT000258031	Known	ISM	Prefix	None	None	None	None	None
m54284U_200901_184453/132579617/ccs	GATGAATCAAGAGATCACGCCGGC	mm10	chr13	54655436	54661177	+	3	510	38816	258039	ENSMUSG00000025873.16	ENCODEMT000258039	Faf2	ENCODEMT000258039	Known	ISM	Suffix	None	None	None	None	None
m54284U_200831_121835/145949976/ccs	CAGCGTTACAATGGAACTTTGGTC	mm10	chr4	76792723	76793446	+	1	724	69392	258066	ENCODEMG000069392	ENCODEMT000258066	ENCODEMG000069392	ENCODEMT000258066	Antisense	Antisense	None	None	None	None	None	None
m54284U_200831_121835/20514752/ccs	AGTGGTCAAGTACAAGTATCCGGG	mm10	chr2	32189795	32189576	-	1	220	69393	258067	ENCODEMG000069393	ENCODEMT000258067	ENCODEMG000069393	ENCODEMT000258067	Antisense	Antisense	None	None	None	None	None	None
m54284U_200831_121835/168166351/ccs	GTCTGTCAGATGAATCTGGTATAC	mm10	chr3	69044247	69043490	-	1	833	8216	257965	ENSMUSG00000034317.14	ENCODEMT000257965	Trim59	ENCODEMT000257965	Known	Genomic	None	None	None	None	None	None
m54284U_200901_184453/82250570/ccs	AAGAGATCCCGTGAGAACGTTAAC	mm10	chr16	37795817	37796826	+	1	1010	45309	258068	ENSMUSG00000022816.11	ENCODEMT000258068	Fstl1	ENCODEMT000258068	Known	Genomic	None	None	None	None	None	None
m54284U_200901_184453/41552379/ccs	GTACGCAATCCGTCTATTGGGAGA	mm10	chr19	23208068	23207645	-	1	401	50530	257972	ENSMUSG00000024943.9	ENCODEMT000257972	Smc5	ENCODEMT000257972	Known	Genomic	None	None	None	None	None	None
m54284U_200831_121835/51905125/ccs	GTGTTCTACTGGCATAGGGTAGCG	mm10	chr17	32284722	32211173	-	13	2682	47026	258060	ENSMUSG00000024002.18	ENCODEMT000258060	Brd4	ENCODEMT000258060	Known	NNC	None	None	None	None	None	None
m54284U_200901_184453/394478/ccs	CGACACACAAGGTACAATCCGCGA	mm10	chr3	69044620	69043490	-	1	1229	8216	257965	ENSMUSG00000034317.14	ENCODEMT000257965	Trim59	ENCODEMT000257965	Known	Genomic	None	None	None	None	None	None
m54284U_200901_184453/41157682/ccs	GCCACATATATCAGCATATTTAAG	mm10	chr10	63286597	63286912	+	1	316	30531	258069	ENSMUSG00000020064.9	ENCODEMT000258069	Herc4	ENCODEMT000258069	Known	Genomic	None	None	None	None	None	None
m54284U_200831_121835/1574666/ccs	AACTCACCTGGTGGTACTGTCCCG	mm10	chr11	53272878	53268490	-	5	667	32919	258023	ENSMUSG00000020361.13	ENCODEMT000258023	Hspa4	ENCODEMT000258023	Known	ISM	Prefix	None	None	None	None	None
m54284U_200831_121835/32899315/ccs	CGCATACACGCATACACCGTTCTA	mm10	chr19	23208730	23207651	-	1	1057	50530	257972	ENSMUSG00000024943.9	ENCODEMT000257972	Smc5	ENCODEMT000257972	Known	Genomic	None	None	None	None	None	None
m54284U_200831_121835/35851096/ccs	CTGGCATAAGTACAAGACGCCGGC	mm10	chr13	54655532	54661449	+	3	686	38816	258039	ENSMUSG00000025873.16	ENCODEMT000258039	Faf2	ENCODEMT000258039	Known	ISM	Suffix	None	None	None	None	None
m54284U_200901_184453/114886684/ccs	AACGCTTAAGCAGGAATATAGTCG	mm10	chr19	23208068	23207839	-	1	207	50530	257972	ENSMUSG00000024943.9	ENCODEMT000257972	Smc5	ENCODEMT000257972	Known	Genomic	None	None	None	None	None	None
m54284U_200901_184453/109315720/ccs	AATCCGTCAACTCACCCATTTGGA	mm10	chr3	69044736	69043540	-	2	454	8216	21506	ENSMUSG00000034317.14	ENSMUST00000142560.1	Trim59	Trim59-203	Known	Known	None	None	None	None	None	None
m54284U_200831_121835/118426315/ccs	AACAACCAAATGTTGCACTCGTAA	mm10	chr14	55062584	55062287	-	1	298	41659	258070	ENSMUSG00000040721.9	ENCODEMT000258070	Zfhx2	ENCODEMT000258070	Known	Genomic	None	None	None	None	None	None
m54284U_200831_121835/118360327/ccs	TGGTGGTAAGGCTAACAAACGATA	mm10	chr19	23273903	23207897	-	24	4280	50530	132469	ENSMUSG00000024943.9	ENSMUST00000223934.1	Smc5	Smc5-202	Known	Known	None	None	None	None	None	None
m54284U_200831_121835/44960130/ccs	AAGAGATCACACGACCTGTCTGAA	mm10	chr12	75556524	75555490	-	1	921	36299	258043	ENSMUSG00000021051.10	ENCODEMT000258043	Ppp2r5e	ENCODEMT000258043	Known	Genomic	None	None	None	None	None	None
m54284U_200901_184453/174653464/ccs	AAGGTACAACGTATCATAAATATC	mm10	chr17	32212032	32211723	-	1	310	47026	258071	ENSMUSG00000024002.18	ENCODEMT000258071	Brd4	ENCODEMT000258071	Known	Genomic	None	None	None	None	None	None
m54284U_200901_184453/9242503/ccs	CAGCGTTAACACAGAACGTTCGAG	mm10	chr11	53271081	53268490	-	3	414	32919	258072	ENSMUSG00000020361.13	ENCODEMT000258072	Hspa4	ENCODEMT000258072	Known	ISM	Both	None	None	None	None	None
m54284U_200831_121835/34671375/ccs	GTACGCAATCCGTCTAGAGGTTGA	mm10	chr16	37795763	37796193	+	1	238	45309	258068	ENSMUSG00000022816.11	ENCODEMT000258068	Fstl1	ENCODEMT000258068	Known	Genomic	None	None	None	None	None	None
m54284U_200831_121835/115804186/ccs	GACAGTGCGATGAATCGTGGGTTC	mm10	chr4	76793140	76794141	+	1	719	69392	258066	ENCODEMG000069392	ENCODEMT000258066	ENCODEMG000069392	ENCODEMT000258066	Antisense	Antisense	None	None	None	None	None	None
m54284U_200831_121835/65274319/ccs	CAGCGTTAACACAGAACGTTCGAG	mm10	chr3	69044620	69043490	-	1	1232	8216	257965	ENSMUSG00000034317.14	ENCODEMT000257965	Trim59	ENCODEMT000257965	Known	Genomic	None	None	None	None	None	None
m54284U_200831_121835/66520981/ccs	TGGTGGTATCCGTCTACCGTTCTA	mm10	chr15	55047483	55040372	-	4	524	43258	258030	ENSMUSG00000037343.8	ENCODEMT000258030	Taf2	ENCODEMT000258030	Known	ISM	Prefix	None	None	None	None	None
m54284U_200831_121835/102042411/ccs	CTGGCATAAGTACAAGACGCCGGC	mm10	chr13	54655532	54661449	+	3	686	38816	258039	ENSMUSG00000025873.16	ENCODEMT000258039	Faf2	ENCODEMT000258039	Known	ISM	Suffix	None	None	None	None	None
m54284U_200831_121835/55707935/ccs	ACTATGCAACACGACCGTGCTAGC	mm10	chr18	56725744	56726030	+	1	287	49281	258073	ENSMUSG00000024590.8	ENCODEMT000258073	Lmnb1	ENCODEMT000258073	Known	Genomic	None	None	None	None	None	None
m54284U_200901_184453/35193266/ccs	TCCGTCTACCTAATCCTGCTTGGG	mm10	chr19	23214160	23208165	-	5	1233	50530	258040	ENSMUSG00000024943.9	ENCODEMT000258040	Smc5	ENCODEMT000258040	Known	ISM	Suffix	None	None	None	None	None
m54284U_200901_184453/133562821/ccs	AAGGACACGCCACATAACTCGTAA	mm10	chr1	60260438	60268453	+	6	1192	944	258074	ENSMUSG00000073664.11	ENCODEMT000258074	Nbeal1	ENCODEMT000258074	Known	ISM	Prefix	None	None	None	None	None
m54284U_200901_184453/18941406/ccs	AAGAGATCTCTTCACAGGTGGAGC	mm10	chr4	76793225	76793729	+	1	222	69392	258066	ENCODEMG000069392	ENCODEMT000258066	ENCODEMG000069392	ENCODEMT000258066	Antisense	Antisense	None	None	None	None	None	None
m54284U_200901_184453/176162064/ccs	CTGGCATACTGGCATATATAGTCG	mm10	chr12	75559269	75556577	-	1	2579	36299	258043	ENSMUSG00000021051.10	ENCODEMT000258043	Ppp2r5e	ENCODEMT000258043	Known	Genomic	None	None	None	None	None	None
m54284U_200901_184453/157745373/ccs	GTGTTCTAGCGAGTAACGTTCGAG	mm10	chr5	52190520	52151824	-	13	2397	13956	258055	ENSMUSG00000029169.11	ENCODEMT000258055	Dhx15	ENCODEMT000258055	Known	ISM	Prefix	None	None	None	None	None
m54284U_200831_121835/71043420/ccs	TGGTGGTAGCCACATAGTTCAACA	mm10	chr16	37796556	37797835	+	1	1087	45309	258068	ENSMUSG00000022816.11	ENCODEMT000258068	Fstl1	ENCODEMT000258068	Known	Genomic	None	None	None	None	None	None
m54284U_200901_184453/16908405/ccs	AACGCTTAAGCAGGAAATTCATGG	mm10	chr3	69043630	69043490	-	1	216	8216	257965	ENSMUSG00000034317.14	ENCODEMT000257965	Trim59	ENCODEMT000257965	Known	Genomic	None	None	None	None	None	None
m54284U_200901_184453/9699643/ccs	CCTAATCCAAGGTACAATAAGCTC	mm10	chr19	23257711	23208227	-	19	3080	50530	258052	ENSMUSG00000024943.9	ENCODEMT000258052	Smc5	ENCODEMT000258052	Known	ISM	Suffix	None	None	None	None	None
m54284U_200901_184453/144310929/ccs	AACTCACCGATGAATCTTCGCTAC	mm10	chr15	55047483	55040372	-	4	524	43258	258030	ENSMUSG00000037343.8	ENCODEMT000258030	Taf2	ENCODEMT000258030	Known	ISM	Prefix	None	None	None	None	None
m54284U_200831_121835/11665827/ccs	AGGCTAACTATCAGCAAATTTCTC	mm10	chr13	54655547	54661179	+	3	401	38816	258039	ENSMUSG00000025873.16	ENCODEMT000258039	Faf2	ENCODEMT000258039	Known	ISM	Suffix	None	None	None	None	None
m54284U_200831_121835/154339444/ccs	AGGCTAACAACTCACCTATCCGGG	mm10	chr4	76793439	76793756	+	1	318	11172	28805	ENSMUSG00000081890.1	ENSMUST00000122335.1	Gm11243	Gm11243-201	Known	Known	None	None	None	None	None	None
m54284U_200901_184453/79300008/ccs	GCGAGTAACGCATACAACGCCGGC	mm10	chr10	63287174	63287343	+	1	170	30531	258075	ENSMUSG00000020064.9	ENCODEMT000258075	Herc4	ENCODEMT000258075	Known	Genomic	None	None	None	None	None	None
m54284U_200831_121835/107415644/ccs	CAATGGAACTAAGGTCATCATGCA	mm10	chr2	32189669	32190303	+	1	635	4206	258076	ENSMUSG00000039262.16	ENCODEMT000258076	Prrc2b	ENCODEMT000258076	Known	Genomic	None	None	None	None	None	None
m54284U_200901_184453/168953806/ccs	CCTCTATCCACTTCGACGTTCGAG	mm10	chr18	56725854	56729884	+	1	4024	49281	258073	ENSMUSG00000024590.8	ENCODEMT000258073	Lmnb1	ENCODEMT000258073	Known	Genomic	None	None	None	None	None	None
m54284U_200901_184453/77006596/ccs	AACAACCATATCAGCAATAAGCTC	mm10	chr3	69044578	69043490	-	1	1191	8216	257965	ENSMUSG00000034317.14	ENCODEMT000257965	Trim59	ENCODEMT000257965	Known	Genomic	None	None	None	None	None	None
m54284U_200901_184453/97782216/ccs	CAAGGAGCAAACATCGTTCGCTAC	mm10	chr11	53269871	53268490	-	2	280	32919	258077	ENSMUSG00000020361.13	ENCODEMT000258077	Hspa4	ENCODEMT000258077	Known	ISM	Both	None	None	None	None	None
m54284U_200831_121835/82641473/ccs	GTCTGTCAGATGAATCTGGTATAC	mm10	chr5	52190518	52151824	-	13	2395	13956	258055	ENSMUSG00000029169.11	ENCODEMT000258055	Dhx15	ENCODEMT000258055	Known	ISM	Prefix	None	None	None	None	None
m54284U_200831_121835/52691252/ccs	TAGGATGAGGTGCGAAGCCGTGTA	mm10	chr16	37796903	37797824	+	1	922	45309	258078	ENSMUSG00000022816.11	ENCODEMT000258078	Fstl1	ENCODEMT000258078	Known	Genomic	None	None	None	None	None	None
m54284U_200831_121835/135463030/ccs	CTGTAGCCAACCGAGAATATTGGC	mm10	chr15	55045896	55041821	-	2	1590	43258	258079	ENSMUSG00000037343.8	ENCODEMT000258079	Taf2	ENCODEMT000258079	Known	ISM	Prefix	None	None	None	None	None
m54284U_200901_184453/120653329/ccs	CAAGGAGCAGAGTCAAACGCCGGC	mm10	chr19	23216384	23208227	-	7	2569	50530	258024	ENSMUSG00000024943.9	ENCODEMT000258024	Smc5	ENCODEMT000258024	Known	ISM	Suffix	None	None	None	None	None
m54284U_200901_184453/174721846/ccs	GAACAGGCCAACCACATGGCGCGC	mm10	chr3	69044582	69043490	-	1	1194	8216	257965	ENSMUSG00000034317.14	ENCODEMT000257965	Trim59	ENCODEMT000257965	Known	Genomic	None	None	None	None	None	None
m54284U_200901_184453/82512350/ccs	CTAAGGTCTGAAGAGAGCTTATAG	mm10	chr12	75560272	75559949	-	1	324	36299	258080	ENSMUSG00000021051.10	ENCODEMT000258080	Ppp2r5e	ENCODEMT000258080	Known	Genomic	None	None	None	None	None	None
m54284U_200901_184453/6684826/ccs	ATTGGCTCAGTACAAGTACGGTTA	mm10	chr1	60261416	60277939	+	9	1346	944	258081	ENSMUSG00000073664.11	ENCODEMT000258081	Nbeal1	ENCODEMT000258081	Known	ISM	None	None	None	None	None	None
m54284U_200901_184453/86313029/ccs	ACGCTCGAAAGACGGAACTCGTAA	mm10	chr13	54661966	54656280	-	2	1159	69394	258082	ENCODEMG000069394	ENCODEMT000258082	ENCODEMG000069394	ENCODEMT000258082	Antisense	Antisense	None	None	None	None	None	None
m54284U_200901_184453/100402638/ccs	ATCCTGTAAACCGAGAGGGTAGCG	mm10	chr17	32284725	32212773	-	10	2361	47026	258083	ENSMUSG00000024002.18	ENCODEMT000258083	Brd4	ENCODEMT000258083	Known	ISM	Prefix	None	None	None	None	None
m54284U_200831_121835/22282529/ccs	AGCCATGCAACGCTTAATATTGGC	mm10	chr14	55064378	55063098	-	2	1048	41659	258061	ENSMUSG00000040721.9	ENCODEMT000258061	Zfhx2	ENCODEMT000258061	Known	ISM	Suffix	None	None	None	None	None
m54284U_200901_184453/96733724/ccs	CCGACAACACAAGCTATATAGTCG	mm10	chr18	56726400	56728273	+	1	1874	49281	258084	ENSMUSG00000024590.8	ENCODEMT000258084	Lmnb1	ENCODEMT000258084	Known	Genomic	None	None	None	None	None	None
m54284U_200901_184453/88475631/ccs	GCCACATATATCAGCATCTATTAC	mm10	chr4	76797126	76800021	+	1	2896	69395	258085	ENCODEMG000069395	ENCODEMT000258085	ENCODEMG000069395	ENCODEMT000258085	Antisense	Antisense	None	None	None	None	None	None
m54284U_200901_184453/151848855/ccs	GCCACATATATCAGCATATTTAAG	mm10	chr10	63287938	63289228	+	2	249	30531	258086	ENSMUSG00000020064.9	ENCODEMT000258086	Herc4	ENCODEMT000258086	Known	ISM	Suffix	None	None	None	None	None
m54284U_200831_121835/72943751/ccs	TGGAACAACAATGGAATTCCGATC	mm10	chr3	69044368	69043491	-	1	953	8216	257965	ENSMUSG00000034317.14	ENCODEMT000257965	Trim59	ENCODEMT000257965	Known	Genomic	None	None	None	None	None	None
m54284U_200901_184453/50397435/ccs	ATCCTGTACTAAGGTCTAATACGC	mm10	chr5	52153037	52152380	-	1	658	13956	258087	ENSMUSG00000029169.11	ENCODEMT000258087	Dhx15	ENCODEMT000258087	Known	Genomic	None	None	None	None	None	None
m54284U_200831_121835/70517406/ccs	CAAGGAGCAGAGTCAAACGCCGGC	mm10	chr19	23216384	23208227	-	7	2569	50530	258024	ENSMUSG00000024943.9	ENCODEMT000258024	Smc5	ENCODEMT000258024	Known	ISM	Suffix	None	None	None	None	None
m54284U_200831_121835/29558787/ccs	CGCATACACGCATACAGCTGCATG	mm10	chr16	37796889	37797716	+	1	751	45309	258078	ENSMUSG00000022816.11	ENCODEMT000258078	Fstl1	ENCODEMT000258078	Known	Genomic	None	None	None	None	None	None
m54284U_200901_184453/45353258/ccs	TGAAGAGAAAACATCGCATGATCA	mm10	chr14	55064378	55063330	-	2	816	41659	258061	ENSMUSG00000040721.9	ENCODEMT000258061	Zfhx2	ENCODEMT000258061	Known	ISM	Suffix	None	None	None	None	None
m54284U_200831_121835/54854924/ccs	AATCCGTCCAAGACTAACTTACGA	mm10	chr12	75560378	75559949	-	1	430	36299	258080	ENSMUSG00000021051.10	ENCODEMT000258080	Ppp2r5e	ENCODEMT000258080	Known	Genomic	None	None	None	None	None	None
m54284U_200901_184453/62326385/ccs	AGTCACTAGAGTTAGCCTGCTTTG	mm10	chr11	53300442	53268508	-	13	1935	32919	258031	ENSMUSG00000020361.13	ENCODEMT000258031	Hspa4	ENCODEMT000258031	Known	ISM	Prefix	None	None	None	None	None
m54284U_200901_184453/128647611/ccs	TGGAACAACAATGGAATTCCGATC	mm10	chr3	69044396	69043491	-	1	981	8216	257965	ENSMUSG00000034317.14	ENCODEMT000257965	Trim59	ENCODEMT000257965	Known	Genomic	None	None	None	None	None	None
m54284U_200901_184453/35064183/ccs	GACTAGTACGACTGGATTGTCTTA	mm10	chr19	23214161	23208378	-	5	1021	50530	258040	ENSMUSG00000024943.9	ENCODEMT000258040	Smc5	ENCODEMT000258040	Known	ISM	Suffix	None	None	None	None	None
m54284U_200831_121835/118360869/ccs	GCCACATAGAGCTGAAGCTGCATG	mm10	chr16	37796920	37798036	+	1	1040	45309	258078	ENSMUSG00000022816.11	ENCODEMT000258078	Fstl1	ENCODEMT000258078	Known	Genomic	None	None	None	None	None	None
m54284U_200901_184453/51382949/ccs	ATCATTCCACAAGCTAGGTGGAGC	mm10	chr15	55042869	55042444	-	1	426	43258	258088	ENSMUSG00000037343.8	ENCODEMT000258088	Taf2	ENCODEMT000258088	Known	Genomic	None	None	None	None	None	None
m54284U_200901_184453/138674803/ccs	AAGGACACGCCACATAACTCGTAA	mm10	chr1	60261430	60278052	+	9	1317	944	258081	ENSMUSG00000073664.11	ENCODEMT000258081	Nbeal1	ENCODEMT000258081	Known	ISM	None	None	None	None	None	None
m54284U_200831_121835/49873282/ccs	ACAGCAGATTCACGCACTGCTTTG	mm10	chr11	53300414	53268517	-	14	1830	32919	258089	ENSMUSG00000020361.13	ENCODEMT000258089	Hspa4	ENCODEMT000258089	Known	NNC	None	None	None	None	None	None
m54284U_200901_184453/122488825/ccs	CCGACAACACAAGCTATATAGTCG	mm10	chr18	56726081	56728401	+	1	1823	49281	258084	ENSMUSG00000024590.8	ENCODEMT000258084	Lmnb1	ENCODEMT000258084	Known	Genomic	None	None	None	None	None	None
m54284U_200831_121835/158271917/ccs	GTCTGTCAGATGAATCACGGACTC	mm10	chr3	69044590	69043491	-	1	1202	8216	257965	ENSMUSG00000034317.14	ENCODEMT000257965	Trim59	ENCODEMT000257965	Known	Genomic	None	None	None	None	None	None
m54284U_200831_121835/55574649/ccs	GACAGTGCACCACTGTGCTTATAG	mm10	chr5	52153157	52152700	-	1	171	13956	258087	ENSMUSG00000029169.11	ENCODEMT000258087	Dhx15	ENCODEMT000258087	Known	Genomic	None	None	None	None	None	None
m54284U_200831_121835/68747351/ccs	AAGAGATCTCTTCACATGCGATCG	mm10	chr19	23215207	23208652	-	7	993	50530	258024	ENSMUSG00000024943.9	ENCODEMT000258024	Smc5	ENCODEMT000258024	Known	ISM	Suffix	None	None	None	None	None
m54284U_200831_121835/136644370/ccs	CTCAATGAGTCTGTCACTAAGGGA	mm10	chr16	37796928	37797397	+	1	393	45309	258078	ENSMUSG00000022816.11	ENCODEMT000258078	Fstl1	ENCODEMT000258078	Known	Genomic	None	None	None	None	None	None
m54284U_200901_184453/163908263/ccs	ATTGAGGAACATTGGCTTCATCGC	mm10	chr4	76797902	76799326	+	1	1425	69395	258085	ENCODEMG000069395	ENCODEMT000258085	ENCODEMG000069395	ENCODEMT000258085	Antisense	Antisense	None	None	None	None	None	None
m54284U_200901_184453/22939310/ccs	TATCAGCACCGAAGTAGAATAATG	mm10	chr2	32190034	32190284	+	1	377	4206	258076	ENSMUSG00000039262.16	ENCODEMT000258076	Prrc2b	ENCODEMT000258076	Known	Genomic	None	None	None	None	None	None
m54284U_200901_184453/30018367/ccs	CCTAATCCAAGGTACAACCGTACG	mm10	chr5	52153467	52152775	-	1	406	13956	258087	ENSMUSG00000029169.11	ENCODEMT000258087	Dhx15	ENCODEMT000258087	Known	Genomic	None	None	None	None	None	None
m54284U_200901_184453/24643577/ccs	GAGCTGAACCATCCTCTGGTATAC	mm10	chr1	60261483	60278061	+	9	1273	944	258081	ENSMUSG00000073664.11	ENCODEMT000258081	Nbeal1	ENCODEMT000258081	Known	ISM	None	None	None	None	None	None
m54284U_200831_121835/43450537/ccs	GATGAATCAGTGGTCAGAATAATG	mm10	chr12	75560378	75560003	-	1	376	36299	258080	ENSMUSG00000021051.10	ENCODEMT000258080	Ppp2r5e	ENCODEMT000258080	Known	Genomic	None	None	None	None	None	None
m54284U_200831_121835/74776892/ccs	ACAAGCTAACGCTCGAACGTTAAC	mm10	chr19	23215062	23208676	-	5	1686	50530	258040	ENSMUSG00000024943.9	ENCODEMT000258040	Smc5	ENCODEMT000258040	Known	ISM	Suffix	None	None	None	None	None
m54284U_200831_121835/29032798/ccs	AAGAGATCACACGACCATATTGGC	mm10	chr2	32190224	32190415	+	1	318	4206	258076	ENSMUSG00000039262.16	ENCODEMT000258076	Prrc2b	ENCODEMT000258076	Known	Genomic	None	None	None	None	None	None
m54284U_200831_121835/62324846/ccs	AACAACCAAATGTTGCACTCGTAA	mm10	chr3	69044609	69043492	-	1	1212	8216	257965	ENSMUSG00000034317.14	ENCODEMT000257965	Trim59	ENCODEMT000257965	Known	Genomic	None	None	None	None	None	None
m54284U_200831_121835/169803914/ccs	TGAAGAGAAAACATCGCATGATCA	mm10	chr14	55064287	55063330	-	2	725	41659	258061	ENSMUSG00000040721.9	ENCODEMT000258061	Zfhx2	ENCODEMT000258061	Known	ISM	Suffix	None	None	None	None	None
m54284U_200831_121835/94962322/ccs	AGGCTAACGACTAGTACGTTCGAG	mm10	chr13	54656301	54661192	+	2	364	38816	258090	ENSMUSG00000025873.16	ENCODEMT000258090	Faf2	ENCODEMT000258090	Known	ISM	Suffix	None	None	None	None	None
m54284U_200901_184453/65865458/ccs	CCTCCTGACCGTGAGATCGTTTCG	mm10	chr16	37798149	37798992	+	1	844	45309	258091	ENSMUSG00000022816.11	ENCODEMT000258091	Fstl1	ENCODEMT000258091	Known	Genomic	None	None	None	None	None	None
m54284U_200901_184453/69602081/ccs	AATCCGTCCCAGTTCACTGCTTTG	mm10	chr11	53300411	53268520	-	13	1892	32919	258031	ENSMUSG00000020361.13	ENCODEMT000258031	Hspa4	ENCODEMT000258031	Known	ISM	Prefix	None	None	None	None	None
m54284U_200901_184453/101515989/ccs	GAGCTGAACCATCCTCTGGTATAC	mm10	chr18	56727930	56726540	-	1	1391	69396	258092	ENCODEMG000069396	ENCODEMT000258092	ENCODEMG000069396	ENCODEMT000258092	Antisense	Antisense	None	None	None	None	None	None
m54284U_200831_121835/68552718/ccs	AGTACAAGATTGGCTCATTCATGG	mm10	chr17	32213003	32212856	-	1	148	47026	258093	ENSMUSG00000024002.18	ENCODEMT000258093	Brd4	ENCODEMT000258093	Known	ISM	None	None	None	None	None	None
m54284U_200901_184453/170853520/ccs	ACACAGAAGACAGTGCTTATTCTG	mm10	chr3	69044546	69043492	-	1	1130	8216	257965	ENSMUSG00000034317.14	ENCODEMT000257965	Trim59	ENCODEMT000257965	Known	Genomic	None	None	None	None	None	None
m54284U_200901_184453/122554547/ccs	CGACACACAACCGAGAAAACGATA	mm10	chr19	23273737	23208725	-	24	3283	50530	258094	ENSMUSG00000024943.9	ENCODEMT000258094	Smc5	ENCODEMT000258094	Known	NIC	None	None	None	None	None	None
m54284U_200831_121835/2426685/ccs	CACCTTACCAAGACTAGCCGTGTA	mm10	chr1	60261933	60261598	-	1	336	69397	258095	ENCODEMG000069397	ENCODEMT000258095	ENCODEMG000069397	ENCODEMT000258095	Antisense	Antisense	None	None	None	None	None	None
m54284U_200901_184453/161876021/ccs	TGGCTTCACCTAATCCTAAATATC	mm10	chr10	63288246	63288670	+	1	425	30531	258096	ENSMUSG00000020064.9	ENCODEMT000258096	Herc4	ENCODEMT000258096	Known	Genomic	None	None	None	None	None	None
m54284U_200901_184453/178260072/ccs	AATCCGTCCCAGTTCACTGCTTTG	mm10	chr11	53300411	53268520	-	13	1892	32919	258031	ENSMUSG00000020361.13	ENCODEMT000258031	Hspa4	ENCODEMT000258031	Known	ISM	Prefix	None	None	None	None	None
m54284U_200901_184453/102631690/ccs	TGGTGGTAGCCACATAATCATGCA	mm10	chr5	52155811	52153686	-	1	2126	13956	258097	ENSMUSG00000029169.11	ENCODEMT000258097	Dhx15	ENCODEMT000258097	Known	Genomic	None	None	None	None	None	None
m54284U_200831_121835/853631/ccs	GATGAATCAGTGGTCAGAATAATG	mm10	chr14	55065322	55063846	-	1	1477	41659	258098	ENSMUSG00000040721.9	ENCODEMT000258098	Zfhx2	ENCODEMT000258098	Known	Genomic	None	None	None	None	None	None
m54284U_200831_121835/63636248/ccs	CCTCTATCCACTTCGAACTTACGA	mm10	chr12	75560869	75560590	-	1	280	36299	258099	ENSMUSG00000021051.10	ENCODEMT000258099	Ppp2r5e	ENCODEMT000258099	Known	Genomic	None	None	None	None	None	None
m54284U_200831_121835/24775380/ccs	CGCATACACGCATACAGCTGCATG	mm10	chr15	55043558	55043161	-	1	398	43258	258100	ENSMUSG00000037343.8	ENCODEMT000258100	Taf2	ENCODEMT000258100	Known	ISM	None	None	None	None	None	None
m54284U_200901_184453/147261013/ccs	ACCTCCAACCAGTTCAACTATATA	mm10	chr4	76800894	76801125	+	1	232	69398	258101	ENCODEMG000069398	ENCODEMT000258101	ENCODEMG000069398	ENCODEMT000258101	Antisense	Antisense	None	None	None	None	None	None
m54284U_200901_184453/24511877/ccs	ATCATTCCGCTAACGAATTCATGG	mm10	chr17	32284737	32212925	-	10	2290	47026	258083	ENSMUSG00000024002.18	ENCODEMT000258083	Brd4	ENCODEMT000258083	Known	ISM	Prefix	None	None	None	None	None
m54284U_200831_121835/127863052/ccs	CTGGCATAGATGAATCTGGCGCGC	mm10	chr3	69043577	69043493	-	1	160	8216	257965	ENSMUSG00000034317.14	ENCODEMT000257965	Trim59	ENCODEMT000257965	Known	Genomic	None	None	None	None	None	None
m54284U_200831_121835/130088986/ccs	GATGAATCAGTGGTCAGAATAATG	mm10	chr16	37799133	37799367	+	1	235	45309	258102	ENSMUSG00000022816.11	ENCODEMT000258102	Fstl1	ENCODEMT000258102	Known	Genomic	None	None	None	None	None	None
m54284U_200831_121835/35390333/ccs	AATCCGTCCCAGTTCACTGCTTTG	mm10	chr11	53300411	53268520	-	13	1892	32919	258031	ENSMUSG00000020361.13	ENCODEMT000258031	Hspa4	ENCODEMT000258031	Known	ISM	Prefix	None	None	None	None	None
m54284U_200901_184453/174721154/ccs	CCTCCTGACTAAGGTCATCATGCA	mm10	chr2	32191026	32194355	+	2	1214	4206	258103	ENSMUSG00000039262.16	ENCODEMT000258103	Prrc2b	ENCODEMT000258103	Known	ISM	Suffix	None	None	None	None	None
m54284U_200901_184453/84411027/ccs	ATCATTCCGCTAACGAATTCATGG	mm10	chr17	32284737	32212925	-	10	2290	47026	258083	ENSMUSG00000024002.18	ENCODEMT000258083	Brd4	ENCODEMT000258083	Known	ISM	Prefix	None	None	None	None	None
m54284U_200901_184453/167119308/ccs	CAAGGAGCATAGCGACTACGGTTA	mm10	chr13	54656282	54661165	+	2	364	38816	258090	ENSMUSG00000025873.16	ENCODEMT000258090	Faf2	ENCODEMT000258090	Known	ISM	Suffix	None	None	None	None	None
m54284U_200901_184453/100794956/ccs	GCCACATATATCAGCATATTTAAG	mm10	chr10	63289933	63301134	+	2	2787	30531	258104	ENSMUSG00000020064.9	ENCODEMT000258104	Herc4	ENCODEMT000258104	Known	NNC	None	None	None	None	None	None
m54284U_200831_121835/105513529/ccs	ACAGCAGATTCACGCAACTCGTAA	mm10	chr19	23273871	23208725	-	25	3462	50530	132468	ENSMUSG00000024943.9	ENSMUST00000087556.6	Smc5	Smc5-201	Known	Known	None	None	None	None	None	None
m54284U_200831_121835/142543558/ccs	ACCACTGTCCTCTATCATCCGCGA	mm10	chr3	69044433	69043493	-	1	1016	8216	257965	ENSMUSG00000034317.14	ENCODEMT000257965	Trim59	ENCODEMT000257965	Known	Genomic	None	None	None	None	None	None
m54284U_200901_184453/48234902/ccs	AGTCACTAGTCTGTCACCGTTCTA	mm10	chr11	53271079	53268520	-	3	384	32919	258072	ENSMUSG00000020361.13	ENCODEMT000258072	Hspa4	ENCODEMT000258072	Known	ISM	Both	None	None	None	None	None
m54284U_200901_184453/131007706/ccs	ATCATTCCGCTAACGAATTCATGG	mm10	chr17	32284737	32212925	-	10	2290	47026	258083	ENSMUSG00000024002.18	ENCODEMT000258083	Brd4	ENCODEMT000258083	Known	ISM	Prefix	None	None	None	None	None
m54284U_200831_121835/67634848/ccs	CGCATACACGCATACAGCTGCATG	mm10	chr15	55043249	55043109	-	1	398	43258	258100	ENSMUSG00000037343.8	ENCODEMT000258100	Taf2	ENCODEMT000258100	Known	ISM	None	None	None	None	None	None
m54284U_200901_184453/100141794/ccs	AAGGACACGCCACATACTGCTTTG	mm10	chr18	56727033	56730046	+	1	2516	49281	258084	ENSMUSG00000024590.8	ENCODEMT000258084	Lmnb1	ENCODEMT000258084	Known	Genomic	None	None	None	None	None	None
m54284U_200901_184453/67176275/ccs	CGACACACAACCGAGAAAACGATA	mm10	chr19	23273990	23208723	-	24	3455	50530	258094	ENSMUSG00000024943.9	ENCODEMT000258094	Smc5	ENCODEMT000258094	Known	NIC	None	None	None	None	None	None
m54284U_200901_184453/24774054/ccs	TGGTGGTAGCCACATAATCATGCA	mm10	chr17	32284692	32212937	-	8	1887	47026	258105	ENSMUSG00000024002.18	ENCODEMT000258105	Brd4	ENCODEMT000258105	Known	NIC	None	None	None	None	None	None
m54284U_200901_184453/36635108/ccs	GAGCTGAAGATAGACAGAATAATG	mm10	chr13	54658575	54659967	+	1	1393	38816	258106	ENSMUSG00000025873.16	ENCODEMT000258106	Faf2	ENCODEMT000258106	Known	Genomic	None	None	None	None	None	None
m54284U_200831_121835/61737803/ccs	ATAGCGACACAGCAGACGCGACTA	mm10	chr14	55064859	55064140	-	1	679	41659	258098	ENSMUSG00000040721.9	ENCODEMT000258098	Zfhx2	ENCODEMT000258098	Known	Genomic	None	None	None	None	None	None
m54284U_200831_121835/56362333/ccs	CGCATACACGCATACAGCTGCATG	mm10	chr15	55043245	55043109	-	1	394	43258	258100	ENSMUSG00000037343.8	ENCODEMT000258100	Taf2	ENCODEMT000258100	Known	ISM	None	None	None	None	None	None
m54284U_200831_121835/146342667/ccs	GTACGCAAGAGCTGAAGACCTTTC	mm10	chr18	56727187	56727865	+	1	181	49281	258084	ENSMUSG00000024590.8	ENCODEMT000258084	Lmnb1	ENCODEMT000258084	Known	Genomic	None	None	None	None	None	None
m54284U_200901_184453/56887930/ccs	AATCCGTCAACTCACCCATTTGGA	mm10	chr3	69044729	69043547	-	2	441	8216	21506	ENSMUSG00000034317.14	ENSMUST00000142560.1	Trim59	Trim59-203	Known	Known	None	None	None	None	None	None
m54284U_200901_184453/167182854/ccs	TATCAGCACCGAAGTACGCGACTA	mm10	chr11	53270995	53268520	-	3	300	32919	258072	ENSMUSG00000020361.13	ENCODEMT000258072	Hspa4	ENCODEMT000258072	Known	ISM	Both	None	None	None	None	None
m54284U_200901_184453/117965539/ccs	ACCTCCAACCAGTTCAACTATATA	mm10	chr4	76800894	76801119	+	1	226	69398	258101	ENCODEMG000069398	ENCODEMT000258101	ENCODEMG000069398	ENCODEMT000258101	Antisense	Antisense	None	None	None	None	None	None
m54284U_200901_184453/180226452/ccs	ATCCTGTAAACCGAGAGGGTAGCG	mm10	chr16	37799099	37801666	+	1	2416	45309	258102	ENSMUSG00000022816.11	ENCODEMT000258102	Fstl1	ENCODEMT000258102	Known	Genomic	None	None	None	None	None	None
m54284U_200831_121835/147065268/ccs	GCGAGTAAACAAGCTATTCATCGC	mm10	chr12	75562328	75561218	-	1	1100	36299	258107	ENSMUSG00000021051.10	ENCODEMT000258107	Ppp2r5e	ENCODEMT000258107	Known	Genomic	None	None	None	None	None	None
m54284U_200901_184453/88082186/ccs	CGACACACAACCGAGAAAACGATA	mm10	chr19	23273990	23208723	-	24	3455	50530	258094	ENSMUSG00000024943.9	ENCODEMT000258094	Smc5	ENCODEMT000258094	Known	NIC	None	None	None	None	None	None
m54284U_200901_184453/41552716/ccs	AAGAGATCTCTTCACATGCGATCG	mm10	chr18	56727187	56728062	+	1	378	49281	258084	ENSMUSG00000024590.8	ENCODEMT000258084	Lmnb1	ENCODEMT000258084	Known	Genomic	None	None	None	None	None	None
m54284U_200831_121835/50659791/ccs	GCTAACGAAGATCGCAATATTGGC	mm10	chr15	55047448	55043211	-	3	323	43258	258108	ENSMUSG00000037343.8	ENCODEMT000258108	Taf2	ENCODEMT000258108	Known	ISM	Prefix	None	None	None	None	None
m54284U_200831_121835/31851978/ccs	CACCTTACATCCTGTATTACCTCG	mm10	chr5	52160326	52154078	-	3	370	13956	258109	ENSMUSG00000029169.11	ENCODEMT000258109	Dhx15	ENCODEMT000258109	Known	ISM	Suffix	None	None	None	None	None
m54284U_200901_184453/177736197/ccs	GTCTGTCAGATGAATCTGGTATAC	mm10	chr11	53284161	53268520	-	9	1156	32919	258110	ENSMUSG00000020361.13	ENCODEMT000258110	Hspa4	ENCODEMT000258110	Known	ISM	None	None	None	None	None	None
m54284U_200831_121835/120784118/ccs	GTCGTAGAGTGTTCTAACGGACTC	mm10	chr3	69043958	69043509	-	1	525	8216	257965	ENSMUSG00000034317.14	ENCODEMT000257965	Trim59	ENCODEMT000257965	Known	Genomic	None	None	None	None	None	None
m54284U_200901_184453/67961086/ccs	CAAGACTACACCTTACAAACGATA	mm10	chr19	23268741	23208730	-	23	3047	50530	258111	ENSMUSG00000024943.9	ENCODEMT000258111	Smc5	ENCODEMT000258111	Known	ISM	Suffix	None	None	None	None	None
m54284U_200901_184453/136055242/ccs	CAATGGAAAGTCACTACGCGACTA	mm10	chr1	60261633	60262685	+	1	1053	944	258112	ENSMUSG00000073664.11	ENCODEMT000258112	Nbeal1	ENCODEMT000258112	Known	Genomic	None	None	None	None	None	None
m54284U_200831_121835/143263254/ccs	CAACCACAAGTACAAGTGAAGCAA	mm10	chr13	54659237	54659427	+	1	191	38816	258106	ENSMUSG00000025873.16	ENCODEMT000258106	Faf2	ENCODEMT000258106	Known	Genomic	None	None	None	None	None	None
m54284U_200901_184453/142541596/ccs	ACAGATTCGACTAGTAGCTATGCG	mm10	chr2	32191513	32194108	+	1	2596	4206	258113	ENSMUSG00000039262.16	ENCODEMT000258113	Prrc2b	ENCODEMT000258113	Known	Genomic	None	None	None	None	None	None
m54284U_200831_121835/157155886/ccs	TGGTGGTATCCGTCTAGCTGCATG	mm10	chr12	75564121	75561505	-	1	2617	36299	258107	ENSMUSG00000021051.10	ENCODEMT000258107	Ppp2r5e	ENCODEMT000258107	Known	Genomic	None	None	None	None	None	None
m54284U_200831_121835/162464005/ccs	CTCAATGAGAGCTGAAGGTGGAGC	mm10	chr4	76800988	76801180	+	1	181	69398	258101	ENCODEMG000069398	ENCODEMT000258101	ENCODEMG000069398	ENCODEMT000258101	Antisense	Antisense	None	None	None	None	None	None
m54284U_200901_184453/67045842/ccs	CGCATACACGCATACAGCTGCATG	mm10	chr10	63290047	63290345	+	1	299	30531	258114	ENSMUSG00000020064.9	ENCODEMT000258114	Herc4	ENCODEMT000258114	Known	Genomic	None	None	None	None	None	None
m54284U_200901_184453/14027455/ccs	GAGCTGAAGATAGACAGAATAATG	mm10	chr18	56728018	56729465	+	2	719	49281	258115	ENSMUSG00000024590.8	ENCODEMT000258115	Lmnb1	ENCODEMT000258115	Known	ISM	Both	None	None	None	None	None
m54284U_200831_121835/64752473/ccs	CGACACACAAGGTACATGGGCATC	mm10	chr16	37799574	37799753	+	1	180	45309	258116	ENSMUSG00000022816.11	ENCODEMT000258116	Fstl1	ENCODEMT000258116	Known	Genomic	None	None	None	None	None	None
m54284U_200831_121835/108595788/ccs	ACGCTCGACCTCTATCGGGTAGCG	mm10	chr14	55066715	55065603	-	1	1113	41659	258117	ENSMUSG00000040721.9	ENCODEMT000258117	Zfhx2	ENCODEMT000258117	Known	Genomic	None	None	None	None	None	None
m54284U_200901_184453/85329910/ccs	CTAAGGTCCCGAAGTACATGATCA	mm10	chr17	32221487	32212937	-	5	1079	47026	258118	ENSMUSG00000024002.18	ENCODEMT000258118	Brd4	ENCODEMT000258118	Known	ISM	Both	None	None	None	None	None
m54284U_200831_121835/98042038/ccs	CTGGCATAAGTACAAGACGTTAAC	mm10	chr3	69044730	69043797	-	2	191	8216	21506	ENSMUSG00000034317.14	ENSMUST00000142560.1	Trim59	Trim59-203	Known	Known	None	None	None	None	None	None
m54284U_200831_121835/71893942/ccs	GAGTTAGCGGAGAACATTCCGATC	mm10	chr4	76801007	76802210	+	1	1204	69398	258101	ENCODEMG000069398	ENCODEMT000258101	ENCODEMG000069398	ENCODEMT000258101	Antisense	Antisense	None	None	None	None	None	None
m54284U_200901_184453/119079678/ccs	AAGAGATCTCTTCACAGGTGGAGC	mm10	chr13	54661381	54661593	+	1	213	38816	258119	ENSMUSG00000025873.16	ENCODEMT000258119	Faf2	ENCODEMT000258119	Known	Genomic	None	None	None	None	None	None
m54284U_200901_184453/113183530/ccs	TGGTGGTATCCGTCTAGCTGCATG	mm10	chr12	75564121	75561508	-	1	2620	36299	258107	ENSMUSG00000021051.10	ENCODEMT000258107	Ppp2r5e	ENCODEMT000258107	Known	Genomic	None	None	None	None	None	None
m54284U_200901_184453/109119327/ccs	CTCAATGAGTCTGTCACTGTCCCG	mm10	chr1	60261816	60262697	+	1	828	944	258112	ENSMUSG00000073664.11	ENCODEMT000258112	Nbeal1	ENCODEMT000258112	Known	Genomic	None	None	None	None	None	None
m54284U_200831_121835/148047438/ccs	AGTCACTAGAGTTAGCCTGCTTTG	mm10	chr15	55043453	55043175	-	1	536	43258	258100	ENSMUSG00000037343.8	ENCODEMT000258100	Taf2	ENCODEMT000258100	Known	ISM	None	None	None	None	None	None
m54284U_200831_121835/157156693/ccs	GTGTTCTAGCGAGTAATTCGCTAC	mm10	chr16	37799546	37799889	+	1	241	45309	258116	ENSMUSG00000022816.11	ENCODEMT000258116	Fstl1	ENCODEMT000258116	Known	Genomic	None	None	None	None	None	None
m54284U_200901_184453/18350984/ccs	TCTTCACAACAGATTCTTGTCTTA	mm10	chr3	69044749	69043821	-	2	186	8216	21506	ENSMUSG00000034317.14	ENSMUST00000142560.1	Trim59	Trim59-203	Known	Known	None	None	None	None	None	None
m54284U_200901_184453/76745052/ccs	CCTCCTGACCGTGAGATCGTTTCG	mm10	chr11	53286912	53268523	-	10	1254	32919	258120	ENSMUSG00000020361.13	ENCODEMT000258120	Hspa4	ENCODEMT000258120	Known	ISM	Both	None	None	None	None	None
m54284U_200831_121835/87558496/ccs	AAGAGATCCCGTGAGAACGTTAAC	mm10	chr14	55066312	55065713	-	1	319	41659	258117	ENSMUSG00000040721.9	ENCODEMT000258117	Zfhx2	ENCODEMT000258117	Known	Genomic	None	None	None	None	None	None
m54284U_200831_121835/176947275/ccs	CAAGGAGCATAGCGACTACGGTTA	mm10	chr19	23213875	23208731	-	4	636	50530	257992	ENSMUSG00000024943.9	ENCODEMT000257992	Smc5	ENCODEMT000257992	Known	ISM	Suffix	None	None	None	None	None
m54284U_200831_121835/140312607/ccs	CGCATACACGCATACAGCTGCATG	mm10	chr2	32191516	32201018	+	6	925	4206	258121	ENSMUSG00000039262.16	ENCODEMT000258121	Prrc2b	ENCODEMT000258121	Known	ISM	Suffix	None	None	None	None	None
m54284U_200831_121835/169215054/ccs	GAGTTAGCGGAGAACATTCCGATC	mm10	chr4	76801007	76802210	+	1	1203	69398	258101	ENCODEMG000069398	ENCODEMT000258101	ENCODEMG000069398	ENCODEMT000258101	Antisense	Antisense	None	None	None	None	None	None
m54284U_200901_184453/13502326/ccs	CCAGTTCAGTCTGTCATTCCGATC	mm10	chr3	69044590	69043777	-	1	916	8216	257965	ENSMUSG00000034317.14	ENCODEMT000257965	Trim59	ENCODEMT000257965	Known	Genomic	None	None	None	None	None	None
m54284U_200831_121835/101517095/ccs	CCTCTATCCACTTCGAACTTACGA	mm10	chr5	52157954	52154162	-	2	566	13956	36530	ENSMUSG00000029169.11	ENSMUST00000199343.1	Dhx15	Dhx15-206	Known	Known	None	None	None	None	None	None
m54284U_200831_121835/5309120/ccs	GCCACATATCTTCACATGTCTGAA	mm10	chr15	55046174	55045555	-	1	620	43258	258122	ENSMUSG00000037343.8	ENCODEMT000258122	Taf2	ENCODEMT000258122	Known	ISM	None	None	None	None	None	None
m54284U_200831_121835/151718027/ccs	ATGCCTAAAGTCACTAGTTCAACA	mm10	chr19	23210331	23208731	-	2	319	50530	258123	ENSMUSG00000024943.9	ENCODEMT000258123	Smc5	ENCODEMT000258123	Known	ISM	Suffix	None	None	None	None	None
m54284U_200901_184453/34604971/ccs	GAGTTAGCGGAGAACATTCCGATC	mm10	chr4	76801007	76802210	+	1	1213	69398	258101	ENCODEMG000069398	ENCODEMT000258101	ENCODEMG000069398	ENCODEMT000258101	Antisense	Antisense	None	None	None	None	None	None
m54284U_200831_121835/113313120/ccs	AACCGAGAAACAACCACTTTGGTC	mm10	chr10	63290571	63315818	+	9	1113	30531	258124	ENSMUSG00000020064.9	ENCODEMT000258124	Herc4	ENCODEMT000258124	Known	ISM	None	None	None	None	None	None
m54284U_200831_121835/28313612/ccs	ACATTGGCAACTCACCTGTCTGAA	mm10	chr18	56727669	56729443	+	1	1277	49281	258084	ENSMUSG00000024590.8	ENCODEMT000258084	Lmnb1	ENCODEMT000258084	Known	Genomic	None	None	None	None	None	None
m54284U_200901_184453/18549309/ccs	AAGGACACGCCACATACTGCTTTG	mm10	chr1	60262575	60264096	+	1	1468	944	258112	ENSMUSG00000073664.11	ENCODEMT000258112	Nbeal1	ENCODEMT000258112	Known	Genomic	None	None	None	None	None	None
m54284U_200901_184453/42665658/ccs	GCGAGTAAGACAGTGCGAGGTTGA	mm10	chr16	37800539	37801270	+	1	732	45309	258125	ENSMUSG00000022816.11	ENCODEMT000258125	Fstl1	ENCODEMT000258125	Known	Genomic	None	None	None	None	None	None
m54284U_200831_121835/75498650/ccs	AGATGTACTATCAGCAGCTTATAG	mm10	chr13	54661591	54661520	+	1	142	38816	258119	ENSMUSG00000025873.16	ENCODEMT000258119	Faf2	ENCODEMT000258119	Known	Genomic	None	None	None	None	None	None
m54284U_200831_121835/44370077/ccs	CAAGGAGCAGAGTCAAACGTTAAC	mm10	chr12	75563875	75563138	-	1	738	36299	258126	ENSMUSG00000021051.10	ENCODEMT000258126	Ppp2r5e	ENCODEMT000258126	Known	Genomic	None	None	None	None	None	None
m54284U_200831_121835/68813378/ccs	CAAGGAGCGCTCGGTAGCTGCATG	mm10	chr14	55092404	55066256	-	8	5163	41659	258127	ENSMUSG00000040721.9	ENCODEMT000258127	Zfhx2	ENCODEMT000258127	Known	NIC	None	None	None	None	None	None
m54284U_200831_121835/42402720/ccs	CGGATTGCGAGCTGAACGCCCGGA	mm10	chr4	76801018	76801222	+	1	205	69398	258101	ENCODEMG000069398	ENCODEMT000258101	ENCODEMG000069398	ENCODEMT000258101	Antisense	Antisense	None	None	None	None	None	None
m54284U_200831_121835/146145941/ccs	CGACACACAAGGTACATGGGCATC	mm10	chr3	69044708	69044019	-	1	717	8216	258128	ENSMUSG00000034317.14	ENCODEMT000258128	Trim59	ENCODEMT000258128	Known	Genomic	None	None	None	None	None	None
m54284U_200901_184453/78710565/ccs	CAAGACTAGAGTTAGCTGGGCATC	mm10	chr5	52154683	52154403	-	1	321	13956	258097	ENSMUSG00000029169.11	ENCODEMT000258097	Dhx15	ENCODEMT000258097	Known	Genomic	None	None	None	None	None	None
m54284U_200901_184453/75434820/ccs	GATGAATCAGTGGTCAGAATAATG	mm10	chr2	32191518	32208684	+	9	1529	4206	258129	ENSMUSG00000039262.16	ENCODEMT000258129	Prrc2b	ENCODEMT000258129	Known	ISM	Suffix	None	None	None	None	None
m54284U_200831_121835/49677000/ccs	ATCATTCCTATCAGCAATAAGCTC	mm10	chr5	52156074	52154674	-	1	1441	13956	258097	ENSMUSG00000029169.11	ENCODEMT000258097	Dhx15	ENCODEMT000258097	Known	Genomic	None	None	None	None	None	None
m54284U_200901_184453/42795236/ccs	GCCACATATATCAGCATCTATTAC	mm10	chr13	54661599	54664060	+	1	2462	38816	258130	ENSMUSG00000025873.16	ENCODEMT000258130	Faf2	ENCODEMT000258130	Known	Genomic	None	None	None	None	None	None
m54284U_200901_184453/133759160/ccs	ATTGAGGACACCTTACACGGACTC	mm10	chr1	60262600	60264163	+	1	1510	944	258112	ENSMUSG00000073664.11	ENCODEMT000258112	Nbeal1	ENCODEMT000258112	Known	Genomic	None	None	None	None	None	None
m54284U_200831_121835/99550878/ccs	AACTCACCAAGGTACAGAATAATG	mm10	chr18	56728403	56733893	+	4	1110	49281	128682	ENSMUSG00000024590.8	ENSMUST00000128651.1	Lmnb1	Lmnb1-202	Known	Known	None	None	None	None	None	None
m54284U_200901_184453/66519601/ccs	CGGATTGCGAGCTGAACGCCCGGA	mm10	chr4	76801018	76801222	+	1	205	69398	258101	ENCODEMG000069398	ENCODEMT000258101	ENCODEMG000069398	ENCODEMT000258101	Antisense	Antisense	None	None	None	None	None	None
m54284U_200831_121835/132907763/ccs	AAGACGGAACGTATCACTGCTTTG	mm10	chr17	32224183	32212963	-	7	1464	47026	258131	ENSMUSG00000024002.18	ENCODEMT000258131	Brd4	ENCODEMT000258131	Known	ISM	Prefix	None	None	None	None	None
m54284U_200831_121835/29098294/ccs	CGCTGATCAGTGGTCAAATAGAAC	mm10	chr15	55046106	55045839	-	1	457	43258	258122	ENSMUSG00000037343.8	ENCODEMT000258122	Taf2	ENCODEMT000258122	Known	ISM	None	None	None	None	None	None
m54284U_200901_184453/82119510/ccs	AGCAGGAAAAGGACACCTTTGGTC	mm10	chr5	52155588	52154682	-	1	947	13956	258097	ENSMUSG00000029169.11	ENCODEMT000258097	Dhx15	ENCODEMT000258097	Known	Genomic	None	None	None	None	None	None
m54284U_200901_184453/70977325/ccs	GATGAATCCTGAGCCATGGTATAC	mm10	chr19	23273954	23208729	-	24	3413	50530	258094	ENSMUSG00000024943.9	ENCODEMT000258094	Smc5	ENCODEMT000258094	Known	NIC	None	None	None	None	None	None
m54284U_200831_121835/84673183/ccs	TGGTGGTATCCGTCTAGCTGCATG	mm10	chr12	75563884	75563708	-	1	177	36299	258126	ENSMUSG00000021051.10	ENCODEMT000258126	Ppp2r5e	ENCODEMT000258126	Known	Genomic	None	None	None	None	None	None
m54284U_200831_121835/99223776/ccs	CGAACTTATCTTCACACGTTCGAG	mm10	chr10	63290618	63317875	+	11	1790	30531	258132	ENSMUSG00000020064.9	ENCODEMT000258132	Herc4	ENCODEMT000258132	Known	ISM	Suffix	None	None	None	None	None
m54284U_200901_184453/51643146/ccs	TGGCTTCAGCTCGGTATCTATTAC	mm10	chr1	60262813	60269191	+	4	2864	944	258133	ENSMUSG00000073664.11	ENCODEMT000258133	Nbeal1	ENCODEMT000258133	Known	ISM	Suffix	None	None	None	None	None
m54284U_200901_184453/137495539/ccs	CACTTCGAAACCGAGAGAATAATG	mm10	chr14	55066653	55065978	-	1	395	41659	258117	ENSMUSG00000040721.9	ENCODEMT000258117	Zfhx2	ENCODEMT000258117	Known	Genomic	None	None	None	None	None	None
m54284U_200901_184453/95158401/ccs	CCTCCTGACCGTGAGATCGTTTCG	mm10	chr11	53286979	53268490	-	10	1258	32919	258120	ENSMUSG00000020361.13	ENCODEMT000258120	Hspa4	ENCODEMT000258120	Known	ISM	Both	None	None	None	None	None
m54284U_200831_121835/14943313/ccs	ATCCTGTAAACCGAGAGGGTAGCG	mm10	chr15	55072152	55045787	-	16	2284	43258	258134	ENSMUSG00000037343.8	ENCODEMT000258134	Taf2	ENCODEMT000258134	Known	ISM	Prefix	None	None	None	None	None
m54284U_200831_121835/41813462/ccs	TCCGTCTATAGGATGACTGAAAGG	mm10	chr3	69044525	69044152	-	1	190	8216	258128	ENSMUSG00000034317.14	ENCODEMT000258128	Trim59	ENCODEMT000258128	Known	Genomic	None	None	None	None	None	None
m54284U_200831_121835/106038977/ccs	CTGTAGCCAGCCATGCACGCCGGC	mm10	chr16	37801219	37803255	+	1	2148	45309	258125	ENSMUSG00000022816.11	ENCODEMT000258125	Fstl1	ENCODEMT000258125	Known	Genomic	None	None	None	None	None	None
m54284U_200901_184453/161940844/ccs	ACACGACCCTCAATGATTGTCTTA	mm10	chr18	56728877	56729352	+	2	223	49281	258115	ENSMUSG00000024590.8	ENCODEMT000258115	Lmnb1	ENCODEMT000258115	Known	ISM	Both	None	None	None	None	None
m54284U_200901_184453/174457046/ccs	GACAGTGCGCGAGTAACGTTCGAG	mm10	chr19	23213871	23208731	-	4	632	50530	257992	ENSMUSG00000024943.9	ENCODEMT000257992	Smc5	ENCODEMT000257992	Known	ISM	Suffix	None	None	None	None	None
m54284U_200901_184453/33950148/ccs	GCGAGTAACGCATACAACGCCGGC	mm10	chr12	75565060	75563726	-	1	1335	36299	258126	ENSMUSG00000021051.10	ENCODEMT000258126	Ppp2r5e	ENCODEMT000258126	Known	Genomic	None	None	None	None	None	None
m54284U_200901_184453/86443920/ccs	CGACACACAAGGTACATGGGCATC	mm10	chr5	52158524	52155729	-	1	2836	13956	258097	ENSMUSG00000029169.11	ENCODEMT000258097	Dhx15	ENCODEMT000258097	Known	Genomic	None	None	None	None	None	None
m54284U_200901_184453/107348779/ccs	GCCACATATATCAGCATCTATTAC	mm10	chr13	54661586	54664063	+	1	2462	38816	258130	ENSMUSG00000025873.16	ENCODEMT000258130	Faf2	ENCODEMT000258130	Known	Genomic	None	None	None	None	None	None
m54284U_200901_184453/119734505/ccs	CACCTTACGTACGCAAGTGCTAGC	mm10	chr4	76802260	76802699	+	1	440	69399	258135	ENCODEMG000069399	ENCODEMT000258135	ENCODEMG000069399	ENCODEMT000258135	Antisense	Antisense	None	None	None	None	None	None
m54284U_200831_121835/177602692/ccs	CAGCGTTAACACAGAACGTTCGAG	mm10	chr18	56728456	56753174	+	10	1876	49281	258136	ENSMUSG00000024590.8	ENCODEMT000258136	Lmnb1	ENCODEMT000258136	Known	ISM	Suffix	None	None	None	None	None
m54284U_200831_121835/156631198/ccs	CTGGCATATGGTGGTAGTGGGTTC	mm10	chr2	32191531	32204126	+	7	1028	4206	258137	ENSMUSG00000039262.16	ENCODEMT000258137	Prrc2b	ENCODEMT000258137	Known	ISM	Both	None	None	None	None	None
m54284U_200831_121835/170853093/ccs	CAACCACAACTATGCAAAACGATA	mm10	chr19	23259701	23208740	-	19	2585	50530	258138	ENSMUSG00000024943.9	ENCODEMT000258138	Smc5	ENCODEMT000258138	Known	ISM	Suffix	None	None	None	None	None
m54284U_200901_184453/141296554/ccs	CTGTAGCCAGCCATGCACGCCGGC	mm10	chr16	37801219	37803255	+	1	2148	45309	258125	ENSMUSG00000022816.11	ENCODEMT000258125	Fstl1	ENCODEMT000258125	Known	Genomic	None	None	None	None	None	None
m54284U_200901_184453/172493261/ccs	AAGAGATCTCTTCACATGCGATCG	mm10	chr13	54661762	54663157	+	1	1380	38816	258130	ENSMUSG00000025873.16	ENCODEMT000258130	Faf2	ENCODEMT000258130	Known	Genomic	None	None	None	None	None	None
m54284U_200901_184453/75301323/ccs	CGCTGATCAGCCATGCGAGGTTGA	mm10	chr17	32222068	32213058	-	6	1175	47026	258139	ENSMUSG00000024002.18	ENCODEMT000258139	Brd4	ENCODEMT000258139	Known	ISM	Both	None	None	None	None	None
m54284U_200831_121835/46335024/ccs	CATCAAGTGGAGAACACTGTCCCG	mm10	chr11	53271079	53268523	-	3	381	32919	258072	ENSMUSG00000020361.13	ENCODEMT000258072	Hspa4	ENCODEMT000258072	Known	ISM	Both	None	None	None	None	None
m54284U_200901_184453/177736175/ccs	CGACACACAAGGTACATGGGCATC	mm10	chr5	52158523	52155729	-	1	2835	13956	258097	ENSMUSG00000029169.11	ENCODEMT000258097	Dhx15	ENCODEMT000258097	Known	Genomic	None	None	None	None	None	None
m54284U_200901_184453/35979686/ccs	GTACGCAATCCGTCTAGAGGTTGA	mm10	chr3	69055421	69054979	-	1	443	69400	258140	ENCODEMG000069400	ENCODEMT000258140	ENCODEMG000069400	ENCODEMT000258140	Intergenic	Intergenic	None	None	None	None	None	None
m54284U_200901_184453/144837242/ccs	AGATCGCAAGGCTAACGTCCGTAG	mm10	chr14	55069276	55069756	+	1	481	41658	258141	ENSMUSG00000100162.2	ENCODEMT000258141	Gm20687	ENCODEMT000258141	Known	Genomic	None	None	None	None	None	None
m54284U_200831_121835/120456962/ccs	AAGACGGACTGTAGCCGACCTTTC	mm10	chr13	54661800	54663779	+	1	1964	38816	258130	ENSMUSG00000025873.16	ENCODEMT000258130	Faf2	ENCODEMT000258130	Known	Genomic	None	None	None	None	None	None
m54284U_200901_184453/8783392/ccs	ACAGCAGAACGTATCATGGGCATC	mm10	chr12	75567415	75564442	-	1	2974	36299	258142	ENSMUSG00000021051.10	ENCODEMT000258142	Ppp2r5e	ENCODEMT000258142	Known	Genomic	None	None	None	None	None	None
m54284U_200901_184453/180290508/ccs	ATCCTGTAAACCGAGAGGGTAGCG	mm10	chr15	55071979	55045736	-	16	2111	43258	258134	ENSMUSG00000037343.8	ENCODEMT000258134	Taf2	ENCODEMT000258134	Known	ISM	Prefix	None	None	None	None	None
m54284U_200901_184453/93585708/ccs	GTGTTCTAGCGAGTAACGTTCGAG	mm10	chr1	60263188	60270895	+	5	2454	944	258143	ENSMUSG00000073664.11	ENCODEMT000258143	Nbeal1	ENCODEMT000258143	Known	ISM	None	None	None	None	None	None
m54284U_200901_184453/118032186/ccs	AACGTGATACAGCAGATGTCTGAA	mm10	chr13	54662193	54664051	+	1	1843	38816	258130	ENSMUSG00000025873.16	ENCODEMT000258130	Faf2	ENCODEMT000258130	Known	Genomic	None	None	None	None	None	None
m54284U_200831_121835/79759966/ccs	GCTCGGTACGCTGATCGCTATGCG	mm10	chr10	63291338	63291872	+	1	535	30531	258144	ENSMUSG00000020064.9	ENCODEMT000258144	Herc4	ENCODEMT000258144	Known	Genomic	None	None	None	None	None	None
m54284U_200831_121835/91752273/ccs	TGGAACAAGTGTTCTAACTTACGA	mm10	chr16	37801752	37802548	+	1	797	45309	258145	ENSMUSG00000022816.11	ENCODEMT000258145	Fstl1	ENCODEMT000258145	Known	Genomic	None	None	None	None	None	None
m54284U_200831_121835/70517216/ccs	GTGTTCTACATACCAACGAACGTC	mm10	chr5	52156032	52155773	-	1	300	13956	258097	ENSMUSG00000029169.11	ENCODEMT000258097	Dhx15	ENCODEMT000258097	Known	Genomic	None	None	None	None	None	None
m54284U_200831_121835/62523418/ccs	AACAACCAAGATCGCACTGCTTTG	mm10	chr11	53300419	53268523	-	11	4054	32919	258146	ENSMUSG00000020361.13	ENCODEMT000258146	Hspa4	ENCODEMT000258146	Known	ISM	Prefix	None	None	None	None	None
m54284U_200831_121835/197069/ccs	GCTAACGAAGATCGCAATATTGGC	mm10	chr15	55047280	55046178	-	1	1103	43258	258147	ENSMUSG00000037343.8	ENCODEMT000258147	Taf2	ENCODEMT000258147	Known	Genomic	None	None	None	None	None	None
m54284U_200901_184453/55313580/ccs	CAGCGTTAACACAGAACGTTCGAG	mm10	chr18	56728459	56729212	+	1	754	49281	258148	ENSMUSG00000024590.8	ENCODEMT000258148	Lmnb1	ENCODEMT000258148	Known	Genomic	None	None	None	None	None	None
m54284U_200831_121835/146801906/ccs	AACTCACCGATGAATCCGAACGTC	mm10	chr13	54662330	54662801	+	1	456	38816	258130	ENSMUSG00000025873.16	ENCODEMT000258130	Faf2	ENCODEMT000258130	Known	Genomic	None	None	None	None	None	None
m54284U_200831_121835/161023786/ccs	AAGGACACAGCAGGAATACTCGAA	mm10	chr4	76802467	76802689	+	1	223	69399	258135	ENCODEMG000069399	ENCODEMT000258135	ENCODEMG000069399	ENCODEMT000258135	Antisense	Antisense	None	None	None	None	None	None
m54284U_200901_184453/166528900/ccs	GCCACATATCTTCACAATATTGGC	mm10	chr2	32191615	32208655	+	9	1442	4206	258129	ENSMUSG00000039262.16	ENCODEMT000258129	Prrc2b	ENCODEMT000258129	Known	ISM	Suffix	None	None	None	None	None
m54284U_200901_184453/26214973/ccs	ACAGCAGAACGTATCATGGGCATC	mm10	chr12	75567415	75564442	-	1	2961	36299	258142	ENSMUSG00000021051.10	ENCODEMT000258142	Ppp2r5e	ENCODEMT000258142	Known	Genomic	None	None	None	None	None	None
m54284U_200901_184453/117244115/ccs	ACGCTCGACCTCTATCGGGTAGCG	mm10	chr14	55092341	55070600	-	5	3201	41659	258149	ENSMUSG00000040721.9	ENCODEMT000258149	Zfhx2	ENCODEMT000258149	Known	ISM	Prefix	None	None	None	None	None
m54284U_200831_121835/77792618/ccs	AGATGTACCTGTAGCCCCGAGAAA	mm10	chr5	52156042	52155775	-	1	308	13956	258097	ENSMUSG00000029169.11	ENCODEMT000258097	Dhx15	ENCODEMT000258097	Known	Genomic	None	None	None	None	None	None
m54284U_200831_121835/115738913/ccs	AAGAGATCACACGACCATATTGGC	mm10	chr19	23214108	23210566	-	3	201	50530	258150	ENSMUSG00000024943.9	ENCODEMT000258150	Smc5	ENCODEMT000258150	Known	ISM	Prefix	None	None	None	None	None
m54284U_200831_121835/98437588/ccs	AAGGACACAACCGAGAGTCCGTAG	mm10	chr13	54662333	54662708	+	1	360	38816	258130	ENSMUSG00000025873.16	ENCODEMT000258130	Faf2	ENCODEMT000258130	Known	Genomic	None	None	None	None	None	None
m54284U_200831_121835/50135515/ccs	GAGCTGAACATCAAGTACGGACTC	mm10	chr12	75567487	75566137	-	1	1351	36299	258142	ENSMUSG00000021051.10	ENCODEMT000258142	Ppp2r5e	ENCODEMT000258142	Known	Genomic	None	None	None	None	None	None
m54284U_200901_184453/63505667/ccs	GTACGCAACCAGTTCAACGCCGGC	mm10	chr13	54662565	54663715	+	1	1135	38816	258130	ENSMUSG00000025873.16	ENCODEMT000258130	Faf2	ENCODEMT000258130	Known	Genomic	None	None	None	None	None	None
m54284U_200901_184453/92800487/ccs	GCTAACGAGACTAGTAGGGTAGCG	mm10	chr2	32191628	32200882	+	6	677	4206	258121	ENSMUSG00000039262.16	ENCODEMT000258121	Prrc2b	ENCODEMT000258121	Known	ISM	Suffix	None	None	None	None	None
m54284U_200901_184453/58065068/ccs	CTGTAGCCAGCCATGCACGTTAAC	mm10	chr10	63291283	63291891	+	1	554	30531	258144	ENSMUSG00000020064.9	ENCODEMT000258144	Herc4	ENCODEMT000258144	Known	Genomic	None	None	None	None	None	None
m54284U_200901_184453/72417663/ccs	GTGTTCTAGCGAGTAACGTTCGAG	mm10	chr1	60262691	60270895	+	5	2454	944	258143	ENSMUSG00000073664.11	ENCODEMT000258143	Nbeal1	ENCODEMT000258143	Known	ISM	None	None	None	None	None	None
m54284U_200901_184453/80087124/ccs	AACAACCATTCACGCAGAAATTAG	mm10	chr5	52156042	52155777	-	1	306	13956	258097	ENSMUSG00000029169.11	ENCODEMT000258097	Dhx15	ENCODEMT000258097	Known	Genomic	None	None	None	None	None	None
m54284U_200831_121835/144509342/ccs	GCTAACGAAGATCGCAATATTGGC	mm10	chr3	69056899	69056184	-	1	716	69401	258151	ENCODEMG000069401	ENCODEMT000258151	ENCODEMG000069401	ENCODEMT000258151	Intergenic	Intergenic	None	None	None	None	None	None
m54284U_200831_121835/48564274/ccs	GATGAATCCACCTTACGGTTCTTC	mm10	chr4	76804028	76805324	+	1	1297	69402	258152	ENCODEMG000069402	ENCODEMT000258152	ENCODEMG000069402	ENCODEMT000258152	Antisense	Antisense	None	None	None	None	None	None
m54284U_200901_184453/134744453/ccs	CGCTGATCAGCCATGCGAGGTTGA	mm10	chr17	32222159	32212839	-	6	1175	47026	258139	ENSMUSG00000024002.18	ENCODEMT000258139	Brd4	ENCODEMT000258139	Known	ISM	Both	None	None	None	None	None
m54284U_200901_184453/138282799/ccs	GATGAATCCACCTTACGGTTCTTC	mm10	chr16	37801270	37802173	+	1	422	45309	258145	ENSMUSG00000022816.11	ENCODEMT000258145	Fstl1	ENCODEMT000258145	Known	Genomic	None	None	None	None	None	None
m54284U_200831_121835/112461587/ccs	AGCCATGCAACGCTTAATATTGGC	mm10	chr18	56728441	56729074	+	1	541	49281	258148	ENSMUSG00000024590.8	ENCODEMT000258148	Lmnb1	ENCODEMT000258148	Known	Genomic	None	None	None	None	None	None
m54284U_200901_184453/7144183/ccs	ACGCTCGACCTCTATCGGGTAGCG	mm10	chr15	55047316	55046453	-	1	729	43258	258147	ENSMUSG00000037343.8	ENCODEMT000258147	Taf2	ENCODEMT000258147	Known	Genomic	None	None	None	None	None	None
m54284U_200901_184453/151193913/ccs	CTGTAGCCAGCCATGCACGTTAAC	mm10	chr10	63291283	63291891	+	1	554	30531	258144	ENSMUSG00000020064.9	ENCODEMT000258144	Herc4	ENCODEMT000258144	Known	Genomic	None	None	None	None	None	None
m54284U_200831_121835/132712835/ccs	GACTAGTACGACTGGATTGTCTTA	mm10	chr13	54663005	54663705	+	1	685	38816	258130	ENSMUSG00000025873.16	ENCODEMT000258130	Faf2	ENCODEMT000258130	Known	Genomic	None	None	None	None	None	None
m54284U_200831_121835/117441777/ccs	GCTAACGAGACTAGTAGGGTAGCG	mm10	chr2	32191628	32200882	+	6	677	4206	258121	ENSMUSG00000039262.16	ENCODEMT000258121	Prrc2b	ENCODEMT000258121	Known	ISM	Suffix	None	None	None	None	None
m54284U_200831_121835/37946601/ccs	CAACCACACAGCGTTAGCAAATTC	mm10	chr12	75567862	75567768	-	1	95	36299	258153	ENSMUSG00000021051.10	ENCODEMT000258153	Ppp2r5e	ENCODEMT000258153	Known	Genomic	None	None	None	None	None	None
m54284U_200901_184453/2294744/ccs	TCTTCACACTGTAGCCACTTACGA	mm10	chr11	53300442	53268542	-	13	1901	32919	258031	ENSMUSG00000020361.13	ENCODEMT000258031	Hspa4	ENCODEMT000258031	Known	ISM	Prefix	None	None	None	None	None
m54284U_200831_121835/42731064/ccs	AAGACGGAACGTATCACTGCTTTG	mm10	chr17	32229710	32213094	-	10	1887	47026	258154	ENSMUSG00000024002.18	ENCODEMT000258154	Brd4	ENCODEMT000258154	Known	NNC	None	None	None	None	None	None
m54284U_200901_184453/71827861/ccs	AATCCGTCAACTCACCAGGTAATA	mm10	chr18	56728441	56728885	+	1	352	49281	258148	ENSMUSG00000024590.8	ENCODEMT000258148	Lmnb1	ENCODEMT000258148	Known	Genomic	None	None	None	None	None	None
m54284U_200901_184453/69338749/ccs	CAGATCTGAGATCGCATTACCTCG	mm10	chr14	55074546	55072250	-	2	2149	41659	258155	ENSMUSG00000040721.9	ENCODEMT000258155	Zfhx2	ENCODEMT000258155	Known	ISM	None	None	None	None	None	None
m54284U_200901_184453/60096867/ccs	CTGAGCCAAGATGTACTATCCGGG	mm10	chr1	60264113	60265253	+	2	692	944	258156	ENSMUSG00000073664.11	ENCODEMT000258156	Nbeal1	ENCODEMT000258156	Known	ISM	Prefix	None	None	None	None	None
m54284U_200901_184453/72419174/ccs	AATCCGTCCAAGACTAACTTACGA	mm10	chr16	37801346	37802389	+	1	562	45309	258145	ENSMUSG00000022816.11	ENCODEMT000258145	Fstl1	ENCODEMT000258145	Known	Genomic	None	None	None	None	None	None
m54284U_200831_121835/161088081/ccs	GACTAGTACGACTGGATTGTCTTA	mm10	chr13	54663010	54663705	+	1	674	38816	258130	ENSMUSG00000025873.16	ENCODEMT000258130	Faf2	ENCODEMT000258130	Known	Genomic	None	None	None	None	None	None
m54284U_200831_121835/60883469/ccs	GCCACATACCTCCTGATACGGTTA	mm10	chr10	63291734	63293024	+	1	1236	30531	258144	ENSMUSG00000020064.9	ENCODEMT000258144	Herc4	ENCODEMT000258144	Known	Genomic	None	None	None	None	None	None
m54284U_200831_121835/176556225/ccs	ACGCTCGACCTCTATCGGGTAGCG	mm10	chr15	55064632	55047460	-	11	2097	43258	258157	ENSMUSG00000037343.8	ENCODEMT000258157	Taf2	ENCODEMT000258157	Known	NIC	None	None	None	None	None	None
m54284U_200901_184453/101057334/ccs	GCCACATACACTTCGACCGTTCTA	mm10	chr18	56728452	56753424	+	10	1865	49281	258136	ENSMUSG00000024590.8	ENCODEMT000258136	Lmnb1	ENCODEMT000258136	Known	ISM	Suffix	None	None	None	None	None
m54284U_200831_121835/29622440/ccs	GCGAGTAAACAGCAGATTGTCTTA	mm10	chr2	32192940	32193026	+	1	194	4206	258113	ENSMUSG00000039262.16	ENCODEMT000258113	Prrc2b	ENCODEMT000258113	Known	Genomic	None	None	None	None	None	None
m54284U_200831_121835/68223260/ccs	ACGCTCGACCTCTATCTTACCTCG	mm10	chr19	23211288	23212582	+	1	1295	69403	258158	ENCODEMG000069403	ENCODEMT000258158	ENCODEMG000069403	ENCODEMT000258158	Antisense	Antisense	None	None	None	None	None	None
m54284U_200831_121835/69992684/ccs	AATCCGTCAACTCACCCATTTGGA	mm10	chr5	52156555	52156443	-	1	113	13956	258159	ENSMUSG00000029169.11	ENCODEMT000258159	Dhx15	ENCODEMT000258159	Known	Genomic	None	None	None	None	None	None
m54284U_200831_121835/104859621/ccs	GTGTTCTACCTCCTGATTCGCTAC	mm10	chr4	76804028	76805299	+	1	1272	69402	258152	ENCODEMG000069402	ENCODEMT000258152	ENCODEMG000069402	ENCODEMT000258152	Antisense	Antisense	None	None	None	None	None	None
m54284U_200901_184453/10750033/ccs	AACAACCAAATGTTGCCTGCTTTG	mm10	chr11	53300457	53268559	-	13	1899	32919	258031	ENSMUSG00000020361.13	ENCODEMT000258031	Hspa4	ENCODEMT000258031	Known	ISM	Prefix	None	None	None	None	None
m54284U_200901_184453/9306172/ccs	GCCACATACCTCCTGATACGGTTA	mm10	chr10	63291734	63293024	+	1	1236	30531	258144	ENSMUSG00000020064.9	ENCODEMT000258144	Herc4	ENCODEMT000258144	Known	Genomic	None	None	None	None	None	None
m54284U_200831_121835/133497923/ccs	AGCCATGCAACGCTTAATATTGGC	mm10	chr2	32193153	32194647	+	1	1602	4206	258113	ENSMUSG00000039262.16	ENCODEMT000258113	Prrc2b	ENCODEMT000258113	Known	Genomic	None	None	None	None	None	None
m54284U_200901_184453/173474971/ccs	CAAGACTAGAGTTAGCATCCGCGA	mm10	chr18	56728462	56753674	+	10	2105	49281	258136	ENSMUSG00000024590.8	ENCODEMT000258136	Lmnb1	ENCODEMT000258136	Known	ISM	Suffix	None	None	None	None	None
m54284U_200901_184453/178522108/ccs	CGGATTGCCCTCTATCTTATTCTG	mm10	chr13	54670317	54669997	-	1	321	69404	258161	ENCODEMG000069404	ENCODEMT000258161	ENCODEMG000069404	ENCODEMT000258161	Intergenic	Intergenic	None	None	None	None	None	None
m54284U_200901_184453/92866175/ccs	AATGTTGCAGCACCTCCGCTTAAA	mm10	chr16	37802824	37803255	+	1	432	45309	258160	ENSMUSG00000022816.11	ENCODEMT000258160	Fstl1	ENCODEMT000258160	Known	Genomic	None	None	None	None	None	None
m54284U_200901_184453/131401045/ccs	CTAAGGTCGACTAGTATTCCGATC	mm10	chr3	69057659	69057342	-	1	318	69405	258162	ENCODEMG000069405	ENCODEMT000258162	ENCODEMG000069405	ENCODEMT000258162	Intergenic	Intergenic	None	None	None	None	None	None
m54284U_200831_121835/7930540/ccs	AGGCTAACTATCAGCATCGTTTCG	mm10	chr2	32193688	32193866	+	1	286	4206	258113	ENSMUSG00000039262.16	ENCODEMT000258113	Prrc2b	ENCODEMT000258113	Known	Genomic	None	None	None	None	None	None
m54284U_200831_121835/171640138/ccs	GCCAAGACCAAGACTAATCCGCGA	mm10	chr15	55048333	55047467	-	2	125	43258	258163	ENSMUSG00000037343.8	ENCODEMT000258163	Taf2	ENCODEMT000258163	Known	ISM	Suffix	None	None	None	None	None
m54284U_200831_121835/109709381/ccs	CAGCGTTACCTAATCCTCGTTTCG	mm10	chr17	32220252	32213120	-	4	517	47026	258164	ENSMUSG00000024002.18	ENCODEMT000258164	Brd4	ENCODEMT000258164	Known	ISM	Both	None	None	None	None	None
m54284U_200901_184453/64686612/ccs	TGGTGGTAGCTCGGTACATTTGGA	mm10	chr14	55074091	55072243	-	2	1662	41659	258155	ENSMUSG00000040721.9	ENCODEMT000258155	Zfhx2	ENCODEMT000258155	Known	ISM	None	None	None	None	None	None
m54284U_200831_121835/39911759/ccs	AAGGTACAAATCCGTCGTTCAACA	mm10	chr12	75569061	75568762	-	1	300	36299	258165	ENSMUSG00000021051.10	ENCODEMT000258165	Ppp2r5e	ENCODEMT000258165	Known	Genomic	None	None	None	None	None	None
m54284U_200901_184453/51644082/ccs	CTGTAGCCGTGTTCTAGACCTTTC	mm10	chr5	52156956	52156443	-	1	514	13956	258159	ENSMUSG00000029169.11	ENCODEMT000258159	Dhx15	ENCODEMT000258159	Known	Genomic	None	None	None	None	None	None
m54284U_200831_121835/117506444/ccs	CAGCGTTAACACAGAAACTTACGA	mm10	chr18	56728524	56731139	+	3	330	49281	258166	ENSMUSG00000024590.8	ENCODEMT000258166	Lmnb1	ENCODEMT000258166	Known	ISM	Both	None	None	None	None	None
m54284U_200901_184453/121702927/ccs	AGCCATGCACAAGCTACGTCTAGG	mm10	chr10	63291874	63292847	+	1	974	30531	258167	ENSMUSG00000020064.9	ENCODEMT000258167	Herc4	ENCODEMT000258167	Known	Genomic	None	None	None	None	None	None
m54284U_200901_184453/94830919/ccs	AACTCACCGATGAATCCGAACGTC	mm10	chr11	53272811	53268565	-	5	525	32919	258023	ENSMUSG00000020361.13	ENCODEMT000258023	Hspa4	ENCODEMT000258023	Known	ISM	Prefix	None	None	None	None	None
m54284U_200831_121835/67633504/ccs	TGGTGGTAGCCACATAGTTCAACA	mm10	chr1	60264323	60264593	+	1	271	944	258168	ENSMUSG00000073664.11	ENCODEMT000258168	Nbeal1	ENCODEMT000258168	Known	ISM	None	None	None	None	None	None
m54284U_200831_121835/9896197/ccs	ACCACTGTCCTCTATCTGGGCATC	mm10	chr2	32193763	32208717	+	8	1427	4206	258169	ENSMUSG00000039262.16	ENCODEMT000258169	Prrc2b	ENCODEMT000258169	Known	ISM	Suffix	None	None	None	None	None
m54284U_200831_121835/156828572/ccs	CGCTGATCAGTGGTCAAATAGAAC	mm10	chr4	76804028	76804402	+	1	375	69402	258152	ENCODEMG000069402	ENCODEMT000258152	ENCODEMG000069402	ENCODEMT000258152	Antisense	Antisense	None	None	None	None	None	None
m54284U_200831_121835/140510017/ccs	CTCAATGAAATGTTGCTTCATCGC	mm10	chr14	55073289	55074663	+	1	1375	41658	258170	ENSMUSG00000100162.2	ENCODEMT000258170	Gm20687	ENCODEMT000258170	Known	Genomic	None	None	None	None	None	None
m54284U_200831_121835/175505866/ccs	AGGCTAACGACTAGTACGTTCGAG	mm10	chr13	54682411	54679397	-	5	2451	38817	258171	ENSMUSG00000034928.16	ENCODEMT000258171	Rnf44	ENCODEMT000258171	Known	NNC	None	None	None	None	None	None
m54284U_200831_121835/128254933/ccs	AAGGACACGTCTGTCATATCCGGG	mm10	chr11	53269068	53268686	-	1	497	32919	258017	ENSMUSG00000020361.13	ENCODEMT000258017	Hspa4	ENCODEMT000258017	Known	Genomic	None	None	None	None	None	None
m54284U_200831_121835/3868209/ccs	CACTTCGAAACCGAGACGCGACTA	mm10	chr19	23213648	23212373	-	1	1276	50530	258172	ENSMUSG00000024943.9	ENCODEMT000258172	Smc5	ENCODEMT000258172	Known	Genomic	None	None	None	None	None	None
m54284U_200901_184453/85854226/ccs	CACTTCGAGAATCTGAGCCTGCAA	mm10	chr3	69059213	69057579	-	1	1635	69405	258162	ENCODEMG000069405	ENCODEMT000258162	ENCODEMG000069405	ENCODEMT000258162	Intergenic	Intergenic	None	None	None	None	None	None
m54284U_200831_121835/54200400/ccs	CGGATTGCCCTCTATCGCTTATAG	mm10	chr16	37802647	37803959	+	1	1037	45309	258160	ENSMUSG00000022816.11	ENCODEMT000258160	Fstl1	ENCODEMT000258160	Known	Genomic	None	None	None	None	None	None
m54284U_200831_121835/102435546/ccs	ACAGCAGAAGCACCTCTAAATATC	mm10	chr5	52157602	52156805	-	1	798	13956	258173	ENSMUSG00000029169.11	ENCODEMT000258173	Dhx15	ENCODEMT000258173	Known	Genomic	None	None	None	None	None	None
m54284U_200901_184453/177408549/ccs	GTACGCAACCAGTTCATCACTTTA	mm10	chr4	76804101	76805147	+	1	1047	69402	258152	ENCODEMG000069402	ENCODEMT000258152	ENCODEMG000069402	ENCODEMT000258152	Antisense	Antisense	None	None	None	None	None	None
m54284U_200831_121835/168493090/ccs	GTACGCAATCCGTCTATTGGGAGA	mm10	chr3	69057762	69057628	-	1	135	69405	258162	ENCODEMG000069405	ENCODEMT000258162	ENCODEMG000069405	ENCODEMT000258162	Intergenic	Intergenic	None	None	None	None	None	None
m54284U_200831_121835/179962513/ccs	AACAACCATATCAGCAATAAGCTC	mm10	chr15	55048255	55047484	-	1	772	43258	258174	ENSMUSG00000037343.8	ENCODEMT000258174	Taf2	ENCODEMT000258174	Known	Genomic	None	None	None	None	None	None
m54284U_200901_184453/133236089/ccs	CGACACACAAGGTACATGGGCATC	mm10	chr16	37802859	37804742	+	1	1608	45309	258160	ENSMUSG00000022816.11	ENCODEMT000258160	Fstl1	ENCODEMT000258160	Known	Genomic	None	None	None	None	None	None
m54284U_200831_121835/154208758/ccs	ACCACTGTAACGTGATGAATAATG	mm10	chr2	32193766	32208634	+	8	1415	4206	258169	ENSMUSG00000039262.16	ENCODEMT000258169	Prrc2b	ENCODEMT000258169	Known	ISM	Suffix	None	None	None	None	None
m54284U_200831_121835/31917241/ccs	AGAGTCAAAACGCTTAGTCCGTAG	mm10	chr4	76804484	76804761	+	1	278	69402	258152	ENCODEMG000069402	ENCODEMT000258152	ENCODEMG000069402	ENCODEMT000258152	Antisense	Antisense	None	None	None	None	None	None
m54284U_200831_121835/74121428/ccs	AACTCACCGATGAATCTTCGCTAC	mm10	chr10	63292163	63292661	+	1	663	30531	258167	ENSMUSG00000020064.9	ENCODEMT000258167	Herc4	ENCODEMT000258167	Known	Genomic	None	None	None	None	None	None
m54284U_200831_121835/126028009/ccs	GCCAAGACTCCGTCTATTATTCTG	mm10	chr19	23212834	23212591	-	1	350	50530	258172	ENSMUSG00000024943.9	ENCODEMT000258172	Smc5	ENCODEMT000258172	Known	Genomic	None	None	None	None	None	None
m54284U_200831_121835/109446730/ccs	AGATCGCAACAGATTCAAACGATA	mm10	chr1	60264323	60268061	+	3	542	944	258175	ENSMUSG00000073664.11	ENCODEMT000258175	Nbeal1	ENCODEMT000258175	Known	ISM	Prefix	None	None	None	None	None
m54284U_200901_184453/88147175/ccs	ACAGCAGAACGTATCATGGGCATC	mm10	chr12	75569063	75569576	+	1	514	69406	258176	ENCODEMG000069406	ENCODEMT000258176	ENCODEMG000069406	ENCODEMT000258176	Antisense	Antisense	None	None	None	None	None	None
m54284U_200901_184453/104204599/ccs	ACCACTGTAACGTGATGAATAATG	mm10	chr14	55074320	55073503	-	1	818	41659	258177	ENSMUSG00000040721.9	ENCODEMT000258177	Zfhx2	ENCODEMT000258177	Known	Genomic	None	None	None	None	None	None
m54284U_200831_121835/120259916/ccs	GCGAGTAAACAAGCTATTCATCGC	mm10	chr3	69059228	69057938	-	1	1291	69407	258178	ENCODEMG000069407	ENCODEMT000258178	ENCODEMG000069407	ENCODEMT000258178	Intergenic	Intergenic	None	None	None	None	None	None
m54284U_200901_184453/140182213/ccs	TGGTGGTAGACAGTGCTACCTAGA	mm10	chr19	23215934	23213059	-	1	2982	50530	258172	ENSMUSG00000024943.9	ENCODEMT000258172	Smc5	ENCODEMT000258172	Known	Genomic	None	None	None	None	None	None
m54284U_200901_184453/125436323/ccs	CAGCGTTAACACAGAACGTTCGAG	mm10	chr16	37803416	37804788	+	1	1373	45309	258179	ENSMUSG00000022816.11	ENCODEMT000258179	Fstl1	ENCODEMT000258179	Known	Genomic	None	None	None	None	None	None
m54284U_200831_121835/88081174/ccs	CGAACTTACTCAATGAAGGATTAA	mm10	chr4	76804484	76805296	+	1	813	69402	258152	ENCODEMG000069402	ENCODEMT000258152	ENCODEMG000069402	ENCODEMT000258152	Antisense	Antisense	None	None	None	None	None	None
m54284U_200901_184453/74121590/ccs	TAGGATGACTCAATGAACTGCGCA	mm10	chr10	63292514	63292693	+	1	344	30531	258167	ENSMUSG00000020064.9	ENCODEMT000258167	Herc4	ENCODEMT000258167	Known	Genomic	None	None	None	None	None	None
m54284U_200831_121835/34144981/ccs	ATCATTCCTATCAGCAACCGTACG	mm10	chr17	32229648	32213527	-	8	1701	47026	258180	ENSMUSG00000024002.18	ENCODEMT000258180	Brd4	ENCODEMT000258180	Known	ISM	Both	None	None	None	None	None
m54284U_200831_121835/170459893/ccs	TATCAGCACCGAAGTACGCGACTA	mm10	chr18	56728517	56753424	+	10	1800	49281	258136	ENSMUSG00000024590.8	ENCODEMT000258136	Lmnb1	ENCODEMT000258136	Known	ISM	Suffix	None	None	None	None	None
m54284U_200831_121835/39585328/ccs	CGACTGGATGGTGGTACGTCTAGG	mm10	chr11	53271081	53269697	-	2	309	32919	258181	ENSMUSG00000020361.13	ENCODEMT000258181	Hspa4	ENCODEMT000258181	Known	ISM	Prefix	None	None	None	None	None
m54284U_200901_184453/2427406/ccs	AACTCACCAAGGTACAGAATAATG	mm10	chr5	52181162	52157507	-	9	1337	13956	258182	ENSMUSG00000029169.11	ENCODEMT000258182	Dhx15	ENCODEMT000258182	Known	ISM	Prefix	None	None	None	None	None
m54284U_200831_121835/48300987/ccs	CGGATTGCGAGCTGAACGCCCGGA	mm10	chr1	60267465	60268807	+	1	1343	944	2238	ENSMUSG00000073664.11	ENSMUST00000185984.1	Nbeal1	Nbeal1-207	Known	Known	None	None	None	None	None	None
m54284U_200901_184453/127731581/ccs	CACTTCGAGAGCTGAATCTTAATC	mm10	chr14	55074022	55073275	-	1	452	41659	258177	ENSMUSG00000040721.9	ENCODEMT000258177	Zfhx2	ENCODEMT000258177	Known	Genomic	None	None	None	None	None	None
m54284U_200901_184453/126617823/ccs	AGTCACTAGAGTTAGCCTGCTTTG	mm10	chr2	32193959	32206404	+	7	977	4206	258183	ENSMUSG00000039262.16	ENCODEMT000258183	Prrc2b	ENCODEMT000258183	Known	ISM	Both	None	None	None	None	None
m54284U_200831_121835/93718007/ccs	AAGGACACGACAGTGCAATTTCTC	mm10	chr15	55048704	55048225	-	2	189	43258	258184	ENSMUSG00000037343.8	ENCODEMT000258184	Taf2	ENCODEMT000258184	Known	ISM	Prefix	None	None	None	None	None
m54284U_200831_121835/36111706/ccs	ACATTGGCAAGGTACATGGTATAC	mm10	chr19	23213118	23214401	+	1	1284	69408	258185	ENCODEMG000069408	ENCODEMT000258185	ENCODEMG000069408	ENCODEMT000258185	Antisense	Antisense	None	None	None	None	None	None
m54284U_200901_184453/108790645/ccs	TGGTGGTAGCCACATAGCCGTGTA	mm10	chr10	63292514	63292681	+	1	332	30531	258167	ENSMUSG00000020064.9	ENCODEMT000258167	Herc4	ENCODEMT000258167	Known	Genomic	None	None	None	None	None	None
m54284U_200901_184453/62720604/ccs	AAGAGATCTGGAACAAATCCGCGA	mm10	chr1	60267556	60267806	+	1	251	944	2238	ENSMUSG00000073664.11	ENSMUST00000185984.1	Nbeal1	Nbeal1-207	Known	Known	None	None	None	None	None	None
m54284U_200831_121835/89523465/ccs	AGCCATGCACAAGCTACGTCTAGG	mm10	chr4	76804484	76805435	+	1	952	69402	258152	ENCODEMG000069402	ENCODEMT000258152	ENCODEMG000069402	ENCODEMT000258152	Antisense	Antisense	None	None	None	None	None	None
m54284U_200901_184453/7472077/ccs	CACCTTACATCCTGTAGGGTAGCG	mm10	chr18	56728951	56731280	+	1	2237	49281	258148	ENSMUSG00000024590.8	ENCODEMT000258148	Lmnb1	ENCODEMT000258148	Known	Genomic	None	None	None	None	None	None
m54284U_200901_184453/112460724/ccs	TGGAACAACAATGGAAGTTTGTGA	mm10	chr3	69058419	69057710	-	1	431	69407	258178	ENCODEMG000069407	ENCODEMT000258178	ENCODEMG000069407	ENCODEMT000258178	Intergenic	Intergenic	None	None	None	None	None	None
m54284U_200831_121835/6752012/ccs	GATGAATCCTGAGCCAACGGACTC	mm10	chr16	37803278	37803663	+	1	225	45309	258179	ENSMUSG00000022816.11	ENCODEMT000258179	Fstl1	ENCODEMT000258179	Known	Genomic	None	None	None	None	None	None
m54284U_200901_184453/34604758/ccs	GATGAATCAGTGGTCAGAATAATG	mm10	chr14	55075160	55073400	-	1	1465	41659	258177	ENSMUSG00000040721.9	ENCODEMT000258177	Zfhx2	ENCODEMT000258177	Known	Genomic	None	None	None	None	None	None
m54284U_200901_184453/5769468/ccs	AGAGTCAAAAGAGATCACTTACGA	mm10	chr5	52190340	52157518	-	11	1836	13956	258186	ENSMUSG00000029169.11	ENCODEMT000258186	Dhx15	ENCODEMT000258186	Known	ISM	Prefix	None	None	None	None	None
m54284U_200901_184453/15140411/ccs	ACATTGGCAAGGTACATGGTATAC	mm10	chr10	63293361	63294576	+	1	1216	30531	258187	ENSMUSG00000020064.9	ENCODEMT000258187	Herc4	ENCODEMT000258187	Known	Genomic	None	None	None	None	None	None
m54284U_200901_184453/98894918/ccs	CACCTTACATCCTGTAGGGTAGCG	mm10	chr18	56728951	56731280	+	1	2237	49281	258148	ENSMUSG00000024590.8	ENCODEMT000258148	Lmnb1	ENCODEMT000258148	Known	Genomic	None	None	None	None	None	None
m54284U_200831_121835/122357740/ccs	ATCATTCCGCTAACGAATTCATGG	mm10	chr1	60267813	60278797	+	7	1092	944	258188	ENSMUSG00000073664.11	ENCODEMT000258188	Nbeal1	ENCODEMT000258188	Known	ISM	None	None	None	None	None	None
m54284U_200901_184453/24773675/ccs	GAGCTGAACCATCCTCTGGTATAC	mm10	chr3	69061045	69058893	-	1	1866	69407	258178	ENCODEMG000069407	ENCODEMT000258178	ENCODEMG000069407	ENCODEMT000258178	Intergenic	Intergenic	None	None	None	None	None	None
m54284U_200831_121835/92735992/ccs	TCTTCACAGCTCGGTAACGCCGGC	mm10	chr19	23213853	23213490	-	1	470	50530	258172	ENSMUSG00000024943.9	ENCODEMT000258172	Smc5	ENCODEMT000258172	Known	Genomic	None	None	None	None	None	None
m54284U_200901_184453/52889270/ccs	GCTCGGTACCGACAACGTGGGTTC	mm10	chr4	76804484	76805518	+	1	1035	69402	258152	ENCODEMG000069402	ENCODEMT000258152	ENCODEMG000069402	ENCODEMT000258152	Antisense	Antisense	None	None	None	None	None	None
m54284U_200901_184453/59442917/ccs	ACAAGCTAACGCTCGAACGCCGGC	mm10	chr14	55074326	55073407	-	1	624	41659	258177	ENSMUSG00000040721.9	ENCODEMT000258177	Zfhx2	ENCODEMT000258177	Known	Genomic	None	None	None	None	None	None
m54284U_200901_184453/114166556/ccs	AACGCTTACTGGCATAAGGTAATA	mm10	chr16	37803370	37804057	+	1	527	45309	258179	ENSMUSG00000022816.11	ENCODEMT000258179	Fstl1	ENCODEMT000258179	Known	Genomic	None	None	None	None	None	None
m54284U_200831_121835/111149424/ccs	CAGATCTGGAGTTAGCTTCGCTAC	mm10	chr19	23214133	23213490	-	1	750	50530	258172	ENSMUSG00000024943.9	ENCODEMT000258172	Smc5	ENCODEMT000258172	Known	Genomic	None	None	None	None	None	None
m54284U_200831_121835/55379223/ccs	TATCAGCAGTCGTAGATGGTATAC	mm10	chr11	53271081	53269698	-	2	303	32919	258189	ENSMUSG00000020361.13	ENCODEMT000258189	Hspa4	ENCODEMT000258189	Known	ISM	None	None	None	None	None	None
m54284U_200831_121835/81332319/ccs	GTACGCAACCAGTTCATCACTTTA	mm10	chr4	76804488	76805147	+	1	660	69402	258152	ENCODEMG000069402	ENCODEMT000258152	ENCODEMG000069402	ENCODEMT000258152	Antisense	Antisense	None	None	None	None	None	None
m54284U_200901_184453/88671052/ccs	GCCACATATATCAGCATCTATTAC	mm10	chr18	56730754	56729293	-	1	1468	69409	258190	ENCODEMG000069409	ENCODEMT000258190	ENCODEMG000069409	ENCODEMT000258190	Antisense	Antisense	None	None	None	None	None	None
m54284U_200831_121835/101843866/ccs	CCTCCTGACCATCCTCTTATTCTG	mm10	chr15	55052151	55048225	-	4	417	43258	258191	ENSMUSG00000037343.8	ENCODEMT000258191	Taf2	ENCODEMT000258191	Known	ISM	None	None	None	None	None	None
m54284U_200901_184453/65733157/ccs	CGGATTGCGAGCTGAAAATAGAAC	mm10	chr12	75570835	75570454	-	1	382	36299	258192	ENSMUSG00000021051.10	ENCODEMT000258192	Ppp2r5e	ENCODEMT000258192	Known	Genomic	None	None	None	None	None	None
m54284U_200901_184453/10290206/ccs	TCTTCACACTGTAGCCCGTTCGAG	mm10	chr19	23216464	23213580	-	1	2991	50530	258172	ENSMUSG00000024943.9	ENCODEMT000258172	Smc5	ENCODEMT000258172	Known	Genomic	None	None	None	None	None	None
m54284U_200831_121835/148637574/ccs	ACACGACCCTCAATGACCATCTTG	mm10	chr16	37803566	37804827	+	1	1101	45309	258179	ENSMUSG00000022816.11	ENCODEMT000258179	Fstl1	ENCODEMT000258179	Known	Genomic	None	None	None	None	None	None
m54284U_200901_184453/115214283/ccs	CGAACTTAACAAGCTAATCATGCA	mm10	chr2	32193959	32208651	+	8	1239	4206	258169	ENSMUSG00000039262.16	ENCODEMT000258169	Prrc2b	ENCODEMT000258169	Known	ISM	Suffix	None	None	None	None	None
m54284U_200831_121835/160237776/ccs	CACTTCGAAACCGAGACGCGACTA	mm10	chr10	63293986	63294576	+	1	918	30531	258187	ENSMUSG00000020064.9	ENCODEMT000258187	Herc4	ENCODEMT000258187	Known	Genomic	None	None	None	None	None	None
m54284U_200831_121835/111346994/ccs	GATGAATCCACCTTACAGCGAAAC	mm10	chr14	55092337	55074372	-	2	1243	41659	258193	ENSMUSG00000040721.9	ENCODEMT000258193	Zfhx2	ENCODEMT000258193	Known	ISM	Prefix	None	None	None	None	None
m54284U_200901_184453/135594904/ccs	AACTCACCGATGAATCCGAACGTC	mm10	chr3	69060529	69060362	-	1	168	69410	258194	ENCODEMG000069410	ENCODEMT000258194	ENCODEMG000069410	ENCODEMT000258194	Intergenic	Intergenic	None	None	None	None	None	None
m54284U_200831_121835/97781264/ccs	CGGATTGCGAGCTGAACGCCCGGA	mm10	chr4	76804491	76805155	+	1	665	69402	258152	ENCODEMG000069402	ENCODEMT000258152	ENCODEMG000069402	ENCODEMT000258152	Antisense	Antisense	None	None	None	None	None	None
m54284U_200901_184453/107545974/ccs	AAGGACACGACAGTGCAATTTCTC	mm10	chr1	60268213	60269184	+	1	972	944	2238	ENSMUSG00000073664.11	ENSMUST00000185984.1	Nbeal1	Nbeal1-207	Known	Known	None	None	None	None	None	None
m54284U_200901_184453/178652666/ccs	TCTTCACACTGTAGCCCGTTCGAG	mm10	chr19	23216464	23213580	-	1	2991	50530	258172	ENSMUSG00000024943.9	ENCODEMT000258172	Smc5	ENCODEMT000258172	Known	Genomic	None	None	None	None	None	None
m54284U_200901_184453/51970079/ccs	AGAGTCAAAAGAGATCACTTACGA	mm10	chr5	52190377	52157569	-	11	1836	13956	258186	ENSMUSG00000029169.11	ENCODEMT000258186	Dhx15	ENCODEMT000258186	Known	ISM	Prefix	None	None	None	None	None
m54284U_200831_121835/33491104/ccs	CATCAAGTGGAGAACACTAAGGGA	mm10	chr16	37803907	37804537	+	1	470	45309	258179	ENSMUSG00000022816.11	ENCODEMT000258179	Fstl1	ENCODEMT000258179	Known	Genomic	None	None	None	None	None	None
m54284U_200831_121835/91160940/ccs	GCCAAGACTCCGTCTATTATTCTG	mm10	chr10	63294329	63294576	+	1	575	30531	258187	ENSMUSG00000020064.9	ENCODEMT000258187	Herc4	ENCODEMT000258187	Known	Genomic	None	None	None	None	None	None
m54284U_200901_184453/102696917/ccs	CCTCCTGACCGTGAGAATATTGGC	mm10	chr12	75571778	75570602	-	1	1177	36299	258192	ENSMUSG00000021051.10	ENCODEMT000258192	Ppp2r5e	ENCODEMT000258192	Known	Genomic	None	None	None	None	None	None
m54284U_200831_121835/98371379/ccs	CCGAAGTAACACGACCATCATGCA	mm10	chr2	32194380	32208698	+	7	1166	4206	258195	ENSMUSG00000039262.16	ENCODEMT000258195	Prrc2b	ENCODEMT000258195	Known	ISM	Suffix	None	None	None	None	None
m54284U_200831_121835/78973045/ccs	ACAAGCTAACACAGAACACAATTG	mm10	chr16	37804227	37804688	+	1	301	45309	258179	ENSMUSG00000022816.11	ENCODEMT000258179	Fstl1	ENCODEMT000258179	Known	Genomic	None	None	None	None	None	None
m54284U_200831_121835/45484377/ccs	TGGTGGTAGACAGTGCATCGCATA	mm10	chr19	23214030	23213825	-	1	206	50530	258196	ENSMUSG00000024943.9	ENCODEMT000258196	Smc5	ENCODEMT000258196	Known	Genomic	None	None	None	None	None	None
m54284U_200831_121835/118229725/ccs	GAGCTGAACCATCCTCTGGTATAC	mm10	chr15	55048778	55048226	-	2	226	43258	258184	ENSMUSG00000037343.8	ENCODEMT000258184	Taf2	ENCODEMT000258184	Known	ISM	Prefix	None	None	None	None	None
m54284U_200901_184453/114426867/ccs	ACACAGAAGACAGTGCTTATTCTG	mm10	chr10	63294329	63295134	+	1	1133	30531	258187	ENSMUSG00000020064.9	ENCODEMT000258187	Herc4	ENCODEMT000258187	Known	Genomic	None	None	None	None	None	None
m54284U_200831_121835/169935644/ccs	GAATCTGACCAGTTCAACTTACGA	mm10	chr4	76809204	76804740	-	1	4465	11168	258197	ENSMUSG00000028399.18	ENCODEMT000258197	Ptprd	ENCODEMT000258197	Known	Genomic	None	None	None	None	None	None
m54284U_200831_121835/64947270/ccs	GTACGCAATCCGTCTAGAGGTTGA	mm10	chr17	32221961	32213527	-	5	991	47026	258198	ENSMUSG00000024002.18	ENCODEMT000258198	Brd4	ENCODEMT000258198	Known	ISM	Both	None	None	None	None	None
m54284U_200831_121835/83297879/ccs	GCGAGTAACGCATACAACGCCGGC	mm10	chr16	37804356	37804781	+	1	265	45309	258179	ENSMUSG00000022816.11	ENCODEMT000258179	Fstl1	ENCODEMT000258179	Known	Genomic	None	None	None	None	None	None
m54284U_200831_121835/65143746/ccs	AGAGTCAAAACGCTTAGTCCGTAG	mm10	chr14	55092050	55074753	-	2	588	41659	258193	ENSMUSG00000040721.9	ENCODEMT000258193	Zfhx2	ENCODEMT000258193	Known	ISM	Prefix	None	None	None	None	None
m54284U_200831_121835/103024078/ccs	CCTCTATCTCCGTCTAACTATATA	mm10	chr1	60269218	60268757	-	1	462	69411	258199	ENCODEMG000069411	ENCODEMT000258199	ENCODEMG000069411	ENCODEMT000258199	Antisense	Antisense	None	None	None	None	None	None
m54284U_200901_184453/65274005/ccs	ACAGCAGATTCACGCACTGCTTTG	mm10	chr5	52159306	52158884	-	1	423	13956	258200	ENSMUSG00000029169.11	ENCODEMT000258200	Dhx15	ENCODEMT000258200	Known	Genomic	None	None	None	None	None	None
m54284U_200901_184453/68419593/ccs	CACTTCGAAACCGAGACGCGACTA	mm10	chr11	53271079	53269689	-	2	308	32919	258181	ENSMUSG00000020361.13	ENCODEMT000258181	Hspa4	ENCODEMT000258181	Known	ISM	Prefix	None	None	None	None	None
m54284U_200831_121835/65995039/ccs	AGTACAAGATTGGCTCATTCATGG	mm10	chr19	23273903	23213825	-	22	2900	50530	258201	ENSMUSG00000024943.9	ENCODEMT000258201	Smc5	ENCODEMT000258201	Known	ISM	Prefix	None	None	None	None	None
m54284U_200831_121835/13764452/ccs	TATCAGCACCGAAGTAGAATAATG	mm10	chr12	75572565	75571707	-	1	859	36299	258202	ENSMUSG00000021051.10	ENCODEMT000258202	Ppp2r5e	ENCODEMT000258202	Known	Genomic	None	None	None	None	None	None
m54284U_200901_184453/85327945/ccs	GTACGCAACCAGTTCAACGCCGGC	mm10	chr3	69062604	69060668	-	1	1927	69412	258203	ENCODEMG000069412	ENCODEMT000258203	ENCODEMG000069412	ENCODEMT000258203	Intergenic	Intergenic	None	None	None	None	None	None
m54284U_200901_184453/22219064/ccs	TAGGATGAAAGGTACATTACCTCG	mm10	chr15	55072146	55048225	-	14	2011	43258	258204	ENSMUSG00000037343.8	ENCODEMT000258204	Taf2	ENCODEMT000258204	Known	ISM	Prefix	None	None	None	None	None
m54284U_200901_184453/33556814/ccs	AACTCACCGATGAATCCGAACGTC	mm10	chr2	32194464	32200930	+	4	374	4206	258205	ENSMUSG00000039262.16	ENCODEMT000258205	Prrc2b	ENCODEMT000258205	Known	ISM	Both	None	None	None	None	None
m54284U_200831_121835/121833030/ccs	CCAGTTCAGTCTGTCAGTTTGTGA	mm10	chr14	55092404	55074756	-	2	939	41659	258193	ENSMUSG00000040721.9	ENCODEMT000258193	Zfhx2	ENCODEMT000258193	Known	ISM	Prefix	None	None	None	None	None
m54284U_200831_121835/148111395/ccs	CATACCAAAACGTGATCATTTGGA	mm10	chr16	37804927	37805183	+	1	257	45309	258206	ENSMUSG00000022816.11	ENCODEMT000258206	Fstl1	ENCODEMT000258206	Known	Genomic	None	None	None	None	None	None
m54284U_200901_184453/18546823/ccs	CCTCTATCCACTTCGACGTTCGAG	mm10	chr18	56729380	56739877	+	4	387	49281	258207	ENSMUSG00000024590.8	ENCODEMT000258207	Lmnb1	ENCODEMT000258207	Known	ISM	Suffix	None	None	None	None	None
m54284U_200831_121835/15925468/ccs	TATCAGCAGTCGTAGATGGTATAC	mm10	chr11	53271079	53269688	-	2	303	32919	258189	ENSMUSG00000020361.13	ENCODEMT000258189	Hspa4	ENCODEMT000258189	Known	ISM	None	None	None	None	None	None
m54284U_200831_121835/5570833/ccs	GATGAATCACGTATCAACTCGTAA	mm10	chr10	63295045	63294356	-	1	690	30534	258208	ENSMUSG00000096991.1	ENCODEMT000258208	Gm26789	ENCODEMT000258208	Known	Genomic	None	None	None	None	None	None
m54284U_200831_121835/153094663/ccs	AATGTTGCGAACAGGCCATTTGGA	mm10	chr4	76804937	76805147	+	1	211	69402	258152	ENCODEMG000069402	ENCODEMT000258152	ENCODEMG000069402	ENCODEMT000258152	Antisense	Antisense	None	None	None	None	None	None
m54284U_200831_121835/133302292/ccs	AGCCATGCACAAGCTACGTCTAGG	mm10	chr14	55076268	55075883	-	1	386	41659	107553	ENSMUSG00000040721.9	ENSMUST00000185430.1	Zfhx2	Zfhx2-203	Known	Known	None	None	None	None	None	None
m54284U_200901_184453/137562688/ccs	ACAGCAGAACGTATCATGGGCATC	mm10	chr5	52190491	52158891	-	10	3266	13956	258209	ENSMUSG00000029169.11	ENCODEMT000258209	Dhx15	ENCODEMT000258209	Known	ISM	Prefix	None	None	None	None	None
m54284U_200901_184453/76941932/ccs	ACAAGCTAACATTGGCGTGCTAGC	mm10	chr19	23214108	23213825	-	2	89	50530	258210	ENSMUSG00000024943.9	ENCODEMT000258210	Smc5	ENCODEMT000258210	Known	ISM	Both	None	None	None	None	None
m54284U_200901_184453/163972834/ccs	ACCACTGTAACGTGATGAATAATG	mm10	chr14	55076268	55076026	-	1	243	41659	107553	ENSMUSG00000040721.9	ENSMUST00000185430.1	Zfhx2	Zfhx2-203	Known	Known	None	None	None	None	None	None
m54284U_200901_184453/20775814/ccs	ACCACTGTCACCTTACTCTATTAC	mm10	chr17	32284730	32213527	-	9	2001	47026	122578	ENSMUSG00000024002.18	ENSMUST00000127893.7	Brd4	Brd4-205	Known	Known	None	None	None	None	None	None
m54284U_200831_121835/159123182/ccs	GATGAATCCTCAATGACTATTTCA	mm10	chr1	60268834	60269191	+	1	358	944	2238	ENSMUSG00000073664.11	ENSMUST00000185984.1	Nbeal1	Nbeal1-207	Known	Known	None	None	None	None	None	None
m54284U_200901_184453/99615140/ccs	GCGAGTAACCTCTATCTAAATATC	mm10	chr4	76804937	76805763	+	1	827	69402	258152	ENCODEMG000069402	ENCODEMT000258152	ENCODEMG000069402	ENCODEMT000258152	Antisense	Antisense	None	None	None	None	None	None
m54284U_200901_184453/40175317/ccs	TATCAGCAGTCGTAGATGGTATAC	mm10	chr11	53271079	53269688	-	2	303	32919	258189	ENSMUSG00000020361.13	ENCODEMT000258189	Hspa4	ENCODEMT000258189	Known	ISM	None	None	None	None	None	None
m54284U_200901_184453/165022215/ccs	CCATCCTCTCCGTCTAGGTTCTTC	mm10	chr14	55076230	55076029	-	1	202	41659	107553	ENSMUSG00000040721.9	ENSMUST00000185430.1	Zfhx2	Zfhx2-203	Known	Known	None	None	None	None	None	None
m54284U_200901_184453/164366775/ccs	GAGCTGAAAAGGTACAGCCTGCAA	mm10	chr15	55072158	55048226	-	14	2017	43258	258204	ENSMUSG00000037343.8	ENCODEMT000258204	Taf2	ENCODEMT000258204	Known	ISM	Prefix	None	None	None	None	None
m54284U_200901_184453/137888998/ccs	GCCACATATCTTCACAATATTGGC	mm10	chr12	75574243	75573366	-	1	878	36299	258211	ENSMUSG00000021051.10	ENCODEMT000258211	Ppp2r5e	ENCODEMT000258211	Known	Genomic	None	None	None	None	None	None
m54284U_200831_121835/5112171/ccs	CCGAAGTAACACGACCGTTCAACA	mm10	chr3	69061866	69061304	-	1	424	69412	258203	ENCODEMG000069412	ENCODEMT000258203	ENCODEMG000069412	ENCODEMT000258203	Intergenic	Intergenic	None	None	None	None	None	None
m54284U_200831_121835/40896277/ccs	CCGACAACACAAGCTAATTCATGG	mm10	chr10	63294741	63295337	+	1	924	30531	258187	ENSMUSG00000020064.9	ENCODEMT000258187	Herc4	ENCODEMT000258187	Known	Genomic	None	None	None	None	None	None
m54284U_200831_121835/118229533/ccs	CGAACTTAACAAGCTAATCATGCA	mm10	chr16	37805831	37806199	+	1	369	45309	258212	ENSMUSG00000022816.11	ENCODEMT000258212	Fstl1	ENCODEMT000258212	Known	Genomic	None	None	None	None	None	None
m54284U_200901_184453/125239630/ccs	GAGCTGAAAAGGTACAGCCTGCAA	mm10	chr15	55072158	55048226	-	14	2017	43258	258204	ENSMUSG00000037343.8	ENCODEMT000258204	Taf2	ENCODEMT000258204	Known	ISM	Prefix	None	None	None	None	None
m54284U_200831_121835/123471896/ccs	CAAGACTAAAGGACACGTGCTAGC	mm10	chr18	56730031	56730732	+	1	702	49281	258213	ENSMUSG00000024590.8	ENCODEMT000258213	Lmnb1	ENCODEMT000258213	Known	Genomic	None	None	None	None	None	None
m54284U_200901_184453/42926954/ccs	CACTTCGAGAATCTGAGCCTGCAA	mm10	chr11	53300462	53269698	-	12	1846	32919	258214	ENSMUSG00000020361.13	ENCODEMT000258214	Hspa4	ENCODEMT000258214	Known	ISM	Prefix	None	None	None	None	None
m54284U_200901_184453/120980319/ccs	CGCATACAATCATTCCCTTTGGTC	mm10	chr4	76806092	76805002	-	1	1091	11168	258197	ENSMUSG00000028399.18	ENCODEMT000258197	Ptprd	ENCODEMT000258197	Known	Genomic	None	None	None	None	None	None
m54284U_200901_184453/75235604/ccs	CAATGGAAATAGCGACCGTCTAGG	mm10	chr10	63294770	63294576	+	1	134	30531	258187	ENSMUSG00000020064.9	ENCODEMT000258187	Herc4	ENCODEMT000258187	Known	Genomic	None	None	None	None	None	None
m54284U_200831_121835/67570402/ccs	AACTCACCTGGTGGTACTGTCCCG	mm10	chr5	52159396	52158676	-	1	502	13956	258200	ENSMUSG00000029169.11	ENCODEMT000258200	Dhx15	ENCODEMT000258200	Known	Genomic	None	None	None	None	None	None
m54284U_200831_121835/3212224/ccs	GGAGAACACTGGCATAGTGGGTTC	mm10	chr17	32220213	32213527	-	3	463	47026	258215	ENSMUSG00000024002.18	ENCODEMT000258215	Brd4	ENCODEMT000258215	Known	ISM	Both	None	None	None	None	None
m54284U_200901_184453/9372423/ccs	AAGAGATCTCTTCACAGGTGGAGC	mm10	chr16	37805831	37806149	+	1	319	45309	258212	ENSMUSG00000022816.11	ENCODEMT000258212	Fstl1	ENCODEMT000258212	Known	Genomic	None	None	None	None	None	None
m54284U_200831_121835/165874222/ccs	CAAGGAGCATAGCGACTACGGTTA	mm10	chr14	55079895	55080467	+	1	573	41658	258216	ENSMUSG00000100162.2	ENCODEMT000258216	Gm20687	ENCODEMT000258216	Known	Genomic	None	None	None	None	None	None
m54284U_200901_184453/44369650/ccs	TCTTCACACTGTAGCCCGTTCGAG	mm10	chr1	60270151	60269830	-	1	322	69413	258217	ENCODEMG000069413	ENCODEMT000258217	ENCODEMG000069413	ENCODEMT000258217	Antisense	Antisense	None	None	None	None	None	None
m54284U_200831_121835/130220835/ccs	GTCTGTCAAGAGTCAAACGTTAAC	mm10	chr3	69063272	69062759	-	1	514	69414	258218	ENCODEMG000069414	ENCODEMT000258218	ENCODEMG000069414	ENCODEMT000258218	Intergenic	Intergenic	None	None	None	None	None	None
m54284U_200901_184453/100335876/ccs	AGATGTACCTGTAGCCGCCTGCAA	mm10	chr10	63294770	63294576	+	1	134	30531	258187	ENSMUSG00000020064.9	ENCODEMT000258187	Herc4	ENCODEMT000258187	Known	Genomic	None	None	None	None	None	None
m54284U_200831_121835/69534388/ccs	CAAGGAGCATAGCGACTACGGTTA	mm10	chr18	56731046	56752626	+	8	1024	49281	258219	ENSMUSG00000024590.8	ENCODEMT000258219	Lmnb1	ENCODEMT000258219	Known	ISM	Suffix	None	None	None	None	None
m54284U_200901_184453/169215866/ccs	AGGCTAACGACTAGTACGTTCGAG	mm10	chr13	54682414	54679399	-	5	2451	38817	258171	ENSMUSG00000034928.16	ENCODEMT000258171	Rnf44	ENCODEMT000258171	Known	NNC	None	None	None	None	None	None
m54284U_200831_121835/21825555/ccs	AACTCACCGATGAATCTTCGCTAC	mm10	chr12	75578374	75574717	-	1	3658	36299	258220	ENSMUSG00000021051.10	ENCODEMT000258220	Ppp2r5e	ENCODEMT000258220	Known	Genomic	None	None	None	None	None	None
m54284U_200901_184453/150865419/ccs	CCGACAACACAAGCTAATTCATGG	mm10	chr15	55049361	55048226	-	2	846	43258	258184	ENSMUSG00000037343.8	ENCODEMT000258184	Taf2	ENCODEMT000258184	Known	ISM	Prefix	None	None	None	None	None
m54284U_200901_184453/36766591/ccs	CATCAAGTTATCAGCAAATAGAAC	mm10	chr2	32194856	32206492	+	5	898	4206	258221	ENSMUSG00000039262.16	ENCODEMT000258221	Prrc2b	ENCODEMT000258221	Known	ISM	Suffix	None	None	None	None	None
m54284U_200901_184453/16319203/ccs	CGGATTGCGTGTTCTAAGCGAAAC	mm10	chr4	76805018	76805361	+	1	344	69402	258152	ENCODEMG000069402	ENCODEMT000258152	ENCODEMG000069402	ENCODEMT000258152	Antisense	Antisense	None	None	None	None	None	None
m54284U_200901_184453/128320842/ccs	GAGCTGAACATCAAGTTGGTATAC	mm10	chr16	37806232	37810070	+	1	3839	45309	258222	ENSMUSG00000022816.11	ENCODEMT000258222	Fstl1	ENCODEMT000258222	Known	Genomic	None	None	None	None	None	None
m54284U_200901_184453/127140892/ccs	ACAAGCTAACGCTCGAACGTTAAC	mm10	chr19	23215748	23214133	-	1	1616	50530	258223	ENSMUSG00000024943.9	ENCODEMT000258223	Smc5	ENCODEMT000258223	Known	Genomic	None	None	None	None	None	None
m54284U_200831_121835/67504824/ccs	TGGAACAACAGCGTTATTCATCGC	mm10	chr5	52159389	52158984	-	1	187	13956	258200	ENSMUSG00000029169.11	ENCODEMT000258200	Dhx15	ENCODEMT000258200	Known	Genomic	None	None	None	None	None	None
m54284U_200901_184453/110167387/ccs	CCTCCTGACCGTGAGAAATTTCTC	mm10	chr15	55072158	55048227	-	14	2016	43258	258204	ENSMUSG00000037343.8	ENCODEMT000258204	Taf2	ENCODEMT000258204	Known	ISM	Prefix	None	None	None	None	None
m54284U_200831_121835/57280006/ccs	CTGGCATAATCATTCCGAGCACAA	mm10	chr13	54681999	54679410	-	2	2468	38817	258224	ENSMUSG00000034928.16	ENCODEMT000258224	Rnf44	ENCODEMT000258224	Known	ISM	Suffix	None	None	None	None	None
m54284U_200831_121835/62720811/ccs	AACTCACCACACGACCTTCGCTAC	mm10	chr4	76805318	76807410	+	1	2093	69402	258152	ENCODEMG000069402	ENCODEMT000258152	ENCODEMG000069402	ENCODEMT000258152	Antisense	Antisense	None	None	None	None	None	None
m54284U_200831_121835/14025379/ccs	GATGAATCCACCTTACAGCGAAAC	mm10	chr14	55080150	55080452	+	1	318	41658	258216	ENSMUSG00000100162.2	ENCODEMT000258216	Gm20687	ENCODEMT000258216	Known	Genomic	None	None	None	None	None	None
m54284U_200831_121835/37159392/ccs	GCGAGTAAACAGATTCCGCTTAAA	mm10	chr10	63295017	63295807	+	1	782	30531	258225	ENSMUSG00000020064.9	ENCODEMT000258225	Herc4	ENCODEMT000258225	Known	Genomic	None	None	None	None	None	None
m54284U_200831_121835/64226445/ccs	AAACATCGAAGAGATCCGCGACTA	mm10	chr5	52190509	52159580	-	10	2597	13956	258209	ENSMUSG00000029169.11	ENCODEMT000258209	Dhx15	ENCODEMT000258209	Known	ISM	Prefix	None	None	None	None	None
m54284U_200831_121835/87950328/ccs	GAGCTGAAGATAGACAGAATAATG	mm10	chr16	37806205	37806528	+	1	291	45309	258222	ENSMUSG00000022816.11	ENCODEMT000258222	Fstl1	ENCODEMT000258222	Known	Genomic	None	None	None	None	None	None
m54284U_200901_184453/178915109/ccs	CCTCCTGACCGTGAGAAATTTCTC	mm10	chr15	55072158	55048227	-	14	2016	43258	258204	ENSMUSG00000037343.8	ENCODEMT000258204	Taf2	ENCODEMT000258204	Known	ISM	Prefix	None	None	None	None	None
m54284U_200831_121835/56034382/ccs	CCGAAGTAACACGACCATCATGCA	mm10	chr18	56731172	56731882	+	1	711	49281	258226	ENSMUSG00000024590.8	ENCODEMT000258226	Lmnb1	ENCODEMT000258226	Known	Genomic	None	None	None	None	None	None
m54284U_200831_121835/24446507/ccs	ATGCCTAAAGTCACTAGTTCAACA	mm10	chr19	23218474	23214137	-	4	245	50530	258227	ENSMUSG00000024943.9	ENCODEMT000258227	Smc5	ENCODEMT000258227	Known	ISM	None	None	None	None	None	None
m54284U_200901_184453/36241489/ccs	ACCACTGTCACCTTACTCTATTAC	mm10	chr12	75577921	75574717	-	1	3205	36299	258220	ENSMUSG00000021051.10	ENCODEMT000258220	Ppp2r5e	ENCODEMT000258220	Known	Genomic	None	None	None	None	None	None
m54284U_200901_184453/179963672/ccs	TGGTGGTATCCGTCTAGCTGCATG	mm10	chr17	32221488	32213527	-	4	882	47026	258228	ENSMUSG00000024002.18	ENCODEMT000258228	Brd4	ENCODEMT000258228	Known	ISM	Both	None	None	None	None	None
m54284U_200901_184453/163514761/ccs	CGCTGATCAGTGGTCACGCCCGGA	mm10	chr14	55082311	55080673	-	1	1639	41659	258229	ENSMUSG00000040721.9	ENCODEMT000258229	Zfhx2	ENCODEMT000258229	Known	Genomic	None	None	None	None	None	None
m54284U_200901_184453/61474724/ccs	GATGAATCCACCTTACAGCGAAAC	mm10	chr4	76805351	76807097	+	1	1747	69415	258230	ENCODEMG000069415	ENCODEMT000258230	ENCODEMG000069415	ENCODEMT000258230	Antisense	Antisense	None	None	None	None	None	None
m54284U_200901_184453/160170407/ccs	CCTCCTGACCGTGAGAAATTTCTC	mm10	chr15	55072158	55048227	-	14	2016	43258	258204	ENSMUSG00000037343.8	ENCODEMT000258204	Taf2	ENCODEMT000258204	Known	ISM	Prefix	None	None	None	None	None
m54284U_200901_184453/32964955/ccs	GTCTGTCATCCGTCTAAATAGAAC	mm10	chr2	32194887	32208691	+	6	1007	4206	258231	ENSMUSG00000039262.16	ENCODEMT000258231	Prrc2b	ENCODEMT000258231	Known	ISM	Suffix	None	None	None	None	None
m54284U_200831_121835/152111851/ccs	CGCATACACGCATACACCGTTCTA	mm10	chr11	53272807	53269703	-	4	489	32919	258232	ENSMUSG00000020361.13	ENCODEMT000258232	Hspa4	ENCODEMT000258232	Known	ISM	Both	None	None	None	None	None
m54284U_200901_184453/35323935/ccs	ACATTGGCAATCCGTCACTCGTAA	mm10	chr10	63294576	63295323	+	1	321	30531	258225	ENSMUSG00000020064.9	ENCODEMT000258225	Herc4	ENCODEMT000258225	Known	Genomic	None	None	None	None	None	None
m54284U_200901_184453/51250693/ccs	AACTCACCGATGAATCTTCGCTAC	mm10	chr12	75578374	75574717	-	1	3658	36299	258220	ENSMUSG00000021051.10	ENCODEMT000258220	Ppp2r5e	ENCODEMT000258220	Known	Genomic	None	None	None	None	None	None
m54284U_200831_121835/133366094/ccs	AAGGTACAAATCCGTCATCATGCA	mm10	chr16	37806696	37807772	+	1	1044	45309	258222	ENSMUSG00000022816.11	ENCODEMT000258222	Fstl1	ENCODEMT000258222	Known	Genomic	None	None	None	None	None	None
m54284U_200831_121835/169280838/ccs	GTGTTCTAGCGAGTAACGTTCGAG	mm10	chr13	54687727	54679410	-	11	3849	38817	100827	ENSMUSG00000034928.16	ENSMUST00000177950.7	Rnf44	Rnf44-218	Known	Known	None	None	None	None	None	None
m54284U_200901_184453/176359719/ccs	CCTCCTGACCGTGAGAAATTTCTC	mm10	chr15	55072158	55048227	-	14	2016	43258	258204	ENSMUSG00000037343.8	ENCODEMT000258204	Taf2	ENCODEMT000258204	Known	ISM	Prefix	None	None	None	None	None
m54284U_200831_121835/158009059/ccs	CGACACACAAGGTACAATCCGCGA	mm10	chr19	23215761	23214186	-	1	1559	50530	258223	ENSMUSG00000024943.9	ENCODEMT000258223	Smc5	ENCODEMT000258223	Known	Genomic	None	None	None	None	None	None
m54284U_200831_121835/38668282/ccs	AACAACCATATCAGCAACCGTACG	mm10	chr1	60270414	60271561	+	1	1148	944	258233	ENSMUSG00000073664.11	ENCODEMT000258233	Nbeal1	ENCODEMT000258233	Known	Genomic	None	None	None	None	None	None
m54284U_200831_121835/136512432/ccs	CAATGGAATGGTGGTACGCCCGGA	mm10	chr5	52170826	52159580	-	6	2254	13956	258234	ENSMUSG00000029169.11	ENCODEMT000258234	Dhx15	ENCODEMT000258234	Known	ISM	Both	None	None	None	None	None
m54284U_200831_121835/135267994/ccs	AATCCGTCCCAGTTCAACTCGTAA	mm10	chr3	69064287	69065695	+	1	1409	69416	258235	ENCODEMG000069416	ENCODEMT000258235	ENCODEMG000069416	ENCODEMT000258235	Intergenic	Intergenic	None	None	None	None	None	None
m54284U_200901_184453/51577387/ccs	AACTCACCGATGAATCTTCGCTAC	mm10	chr12	75578374	75574717	-	1	3658	36299	258220	ENSMUSG00000021051.10	ENCODEMT000258220	Ppp2r5e	ENCODEMT000258220	Known	Genomic	None	None	None	None	None	None
m54284U_200831_121835/15469167/ccs	AGCCATGCCCAGTTCACACAATTG	mm10	chr10	63294882	63295796	+	1	488	30531	258225	ENSMUSG00000020064.9	ENCODEMT000258225	Herc4	ENCODEMT000258225	Known	Genomic	None	None	None	None	None	None
m54284U_200901_184453/158992958/ccs	CTGGCATACTGGCATATATAGTCG	mm10	chr16	37806696	37807772	+	1	1044	45309	258222	ENSMUSG00000022816.11	ENCODEMT000258222	Fstl1	ENCODEMT000258222	Known	Genomic	None	None	None	None	None	None
m54284U_200901_184453/20187934/ccs	CCGAAGTAAAACATCGTTACCTCG	mm10	chr15	55072155	55048231	-	14	2009	43258	258204	ENSMUSG00000037343.8	ENCODEMT000258204	Taf2	ENCODEMT000258204	Known	ISM	Prefix	None	None	None	None	None
m54284U_200831_121835/54200491/ccs	CAAGGAGCATAGCGACTACGGTTA	mm10	chr19	23215319	23214310	-	1	993	50530	258223	ENSMUSG00000024943.9	ENCODEMT000258223	Smc5	ENCODEMT000258223	Known	Genomic	None	None	None	None	None	None
m54284U_200831_121835/63638325/ccs	AACTCACCGATGAATCTTCGCTAC	mm10	chr12	75578374	75574717	-	1	3658	36299	258220	ENSMUSG00000021051.10	ENCODEMT000258220	Ppp2r5e	ENCODEMT000258220	Known	Genomic	None	None	None	None	None	None
m54284U_200831_121835/54264576/ccs	AGTGGTCAAGTACAAGTATCCGGG	mm10	chr14	55081058	55080707	-	1	125	41659	258229	ENSMUSG00000040721.9	ENCODEMT000258229	Zfhx2	ENCODEMT000258229	Known	Genomic	None	None	None	None	None	None
m54284U_200831_121835/47385088/ccs	GTACGCAACCAGTTCATCACTTTA	mm10	chr18	56731170	56731620	+	1	434	49281	258226	ENSMUSG00000024590.8	ENCODEMT000258226	Lmnb1	ENCODEMT000258226	Known	Genomic	None	None	None	None	None	None
m54284U_200831_121835/59311515/ccs	CTGGCATAATCATTCCGAGCACAA	mm10	chr13	54681692	54679410	-	1	2283	38817	258236	ENSMUSG00000034928.16	ENCODEMT000258236	Rnf44	ENCODEMT000258236	Known	ISM	None	None	None	None	None	None
m54284U_200901_184453/168493898/ccs	CCGAAGTAAAACATCGTTACCTCG	mm10	chr15	55072155	55048231	-	14	2009	43258	258204	ENSMUSG00000037343.8	ENCODEMT000258204	Taf2	ENCODEMT000258204	Known	ISM	Prefix	None	None	None	None	None
m54284U_200831_121835/177670206/ccs	AACGCTTAAGCAGGAATATAGTCG	mm10	chr16	37807086	37807268	+	1	150	45309	258222	ENSMUSG00000022816.11	ENCODEMT000258222	Fstl1	ENCODEMT000258222	Known	Genomic	None	None	None	None	None	None
m54284U_200901_184453/92604809/ccs	AACGTGATGACTAGTAGTTACGTA	mm10	chr10	63294975	63295792	+	1	391	30531	258225	ENSMUSG00000020064.9	ENCODEMT000258225	Herc4	ENCODEMT000258225	Known	Genomic	None	None	None	None	None	None
m54284U_200901_184453/103744576/ccs	CCGACAACGTCTGTCACCATCTTG	mm10	chr19	23214553	23216186	+	1	1634	69417	258237	ENCODEMG000069417	ENCODEMT000258237	ENCODEMG000069417	ENCODEMT000258237	Antisense	Antisense	None	None	None	None	None	None
m54284U_200831_121835/149029088/ccs	AGATGTACTATCAGCAGCTTATAG	mm10	chr14	55081630	55081122	-	1	288	41659	258229	ENSMUSG00000040721.9	ENCODEMT000258229	Zfhx2	ENCODEMT000258229	Known	Genomic	None	None	None	None	None	None
m54284U_200831_121835/20842080/ccs	GATGAATCAGTGGTCACGCGACTA	mm10	chr17	32229687	32213551	-	8	1739	47026	258180	ENSMUSG00000024002.18	ENCODEMT000258180	Brd4	ENCODEMT000258180	Known	ISM	Both	None	None	None	None	None
m54284U_200831_121835/96405568/ccs	TGGTGGTAGCCACATAGTTCAACA	mm10	chr12	75578796	75578559	-	1	238	36299	258238	ENSMUSG00000021051.10	ENCODEMT000258238	Ppp2r5e	ENCODEMT000258238	Known	Genomic	None	None	None	None	None	None
m54284U_200901_184453/35850830/ccs	CCGTGAGACTAAGGTCTCACTTTA	mm10	chr4	76806754	76807101	+	1	321	69415	258230	ENCODEMG000069415	ENCODEMT000258230	ENCODEMG000069415	ENCODEMT000258230	Antisense	Antisense	None	None	None	None	None	None
m54284U_200831_121835/57344267/ccs	AACGTGATAGCAGGAACTATTTCA	mm10	chr1	60270575	60271650	+	1	1091	944	258233	ENSMUSG00000073664.11	ENCODEMT000258233	Nbeal1	ENCODEMT000258233	Known	Genomic	None	None	None	None	None	None
m54284U_200831_121835/72549803/ccs	AATCCGTCCAAGACTACGTTCGAG	mm10	chr15	55049361	55048279	-	2	793	43258	258184	ENSMUSG00000037343.8	ENCODEMT000258184	Taf2	ENCODEMT000258184	Known	ISM	Prefix	None	None	None	None	None
m54284U_200831_121835/23986583/ccs	GAGCTGAACATCAAGTTGGTATAC	mm10	chr17	32284708	32213551	-	9	1955	47026	122578	ENSMUSG00000024002.18	ENSMUST00000127893.7	Brd4	Brd4-205	Known	Known	None	None	None	None	None	None
m54284U_200901_184453/48366790/ccs	CTGTAGCCGTGTTCTAGACCTTTC	mm10	chr18	56732243	56731219	-	1	1025	69418	258239	ENCODEMG000069418	ENCODEMT000258239	ENCODEMG000069418	ENCODEMT000258239	Antisense	Antisense	None	None	None	None	None	None
m54284U_200901_184453/165349097/ccs	CAAGGAGCGCTCGGTAGCTGCATG	mm10	chr1	60270575	60271574	+	1	1015	944	258233	ENSMUSG00000073664.11	ENCODEMT000258233	Nbeal1	ENCODEMT000258233	Known	Genomic	None	None	None	None	None	None
m54284U_200901_184453/38013378/ccs	CAGCGTTAACACAGAACGTTCGAG	mm10	chr16	37808234	37808730	+	1	464	45309	258222	ENSMUSG00000022816.11	ENCODEMT000258222	Fstl1	ENCODEMT000258222	Known	Genomic	None	None	None	None	None	None
m54284U_200831_121835/42076343/ccs	ACTATGCAAACCGAGATGTCTGAA	mm10	chr14	55084143	55082572	-	1	1578	41659	258240	ENSMUSG00000040721.9	ENCODEMT000258240	Zfhx2	ENCODEMT000258240	Known	Genomic	None	None	None	None	None	None
m54284U_200901_184453/48433286/ccs	AACTCACCGATGAATCTTCGCTAC	mm10	chr4	76806754	76807100	+	1	320	69415	258230	ENCODEMG000069415	ENCODEMT000258230	ENCODEMG000069415	ENCODEMT000258230	Antisense	Antisense	None	None	None	None	None	None
m54284U_200901_184453/174917793/ccs	ATTGGCTCAGTACAAGTACGGTTA	mm10	chr15	55048762	55048279	-	2	157	43258	258184	ENSMUSG00000037343.8	ENCODEMT000258184	Taf2	ENCODEMT000258184	Known	ISM	Prefix	None	None	None	None	None
m54284U_200901_184453/129631994/ccs	TGGTGGTATCCGTCTACCGTTCTA	mm10	chr11	53272878	53269688	-	4	489	32919	258232	ENSMUSG00000020361.13	ENCODEMT000258232	Hspa4	ENCODEMT000258232	Known	ISM	Both	None	None	None	None	None
m54284U_200831_121835/78447460/ccs	GTGTTCTAGCGAGTAACGTTCGAG	mm10	chr13	54687729	54679410	-	11	3851	38817	100827	ENSMUSG00000034928.16	ENSMUST00000177950.7	Rnf44	Rnf44-218	Known	Known	None	None	None	None	None	None
m54284U_200901_184453/61539758/ccs	CGCATACACGCATACAGCTGCATG	mm10	chr2	32194954	32214314	+	8	2729	4206	258241	ENSMUSG00000039262.16	ENCODEMT000258241	Prrc2b	ENCODEMT000258241	Known	ISM	Suffix	None	None	None	None	None
m54284U_200831_121835/69339497/ccs	CCGAAGTACCTCTATCGTGCTAGC	mm10	chr17	32224755	32213551	-	6	1840	47026	258242	ENSMUSG00000024002.18	ENCODEMT000258242	Brd4	ENCODEMT000258242	Known	ISM	Both	None	None	None	None	None
m54284U_200901_184453/165609862/ccs	ATTGGCTCCAAGACTAGGTGGAGC	mm10	chr1	60271297	60271654	+	1	373	944	258233	ENSMUSG00000073664.11	ENCODEMT000258233	Nbeal1	ENCODEMT000258233	Known	Genomic	None	None	None	None	None	None
m54284U_200831_121835/19136948/ccs	GATGAATCAAGAGATCACGCCGGC	mm10	chr10	63295155	63295797	+	1	216	30531	258225	ENSMUSG00000020064.9	ENCODEMT000258225	Herc4	ENCODEMT000258225	Known	Genomic	None	None	None	None	None	None
m54284U_200901_184453/141165227/ccs	ACCACTGTAACGTGATCGCGACTA	mm10	chr5	52184834	52159580	-	9	2296	13956	258243	ENSMUSG00000029169.11	ENCODEMT000258243	Dhx15	ENCODEMT000258243	Known	ISM	Both	None	None	None	None	None
m54284U_200901_184453/111806458/ccs	GTACGCAAGAGCTGAAGTCCGTAG	mm10	chr16	37808572	37809084	+	1	480	45309	258222	ENSMUSG00000022816.11	ENCODEMT000258222	Fstl1	ENCODEMT000258222	Known	Genomic	None	None	None	None	None	None
m54284U_200901_184453/151586462/ccs	TGGAACAAGTGTTCTACGTTCGAG	mm10	chr12	75579283	75578559	-	2	650	36299	258244	ENSMUSG00000021051.10	ENCODEMT000258244	Ppp2r5e	ENCODEMT000258244	Known	Genomic	None	None	None	None	None	None
m54284U_200901_184453/43712796/ccs	GATAGACAAAGACGGAGTGCTAGC	mm10	chr4	76806758	76807071	+	1	287	69415	258230	ENCODEMG000069415	ENCODEMT000258230	ENCODEMG000069415	ENCODEMT000258230	Antisense	Antisense	None	None	None	None	None	None
m54284U_200831_121835/143131160/ccs	CGACTGGATGGTGGTACGTCTAGG	mm10	chr15	55072142	55048626	-	12	2550	43258	258245	ENSMUSG00000037343.8	ENCODEMT000258245	Taf2	ENCODEMT000258245	Known	ISM	Prefix	None	None	None	None	None
m54284U_200831_121835/167313856/ccs	GTGTTCTAGCGAGTAACGTTCGAG	mm10	chr13	54687729	54679410	-	11	3851	38817	100827	ENSMUSG00000034928.16	ENSMUST00000177950.7	Rnf44	Rnf44-218	Known	Known	None	None	None	None	None	None
m54284U_200831_121835/79365478/ccs	GATGAATCACGTATCACTGCTTTG	mm10	chr3	69068553	69065302	-	1	3252	8217	258246	ENSMUSG00000027782.10	ENCODEMT000258246	Kpna4	ENCODEMT000258246	Known	Genomic	None	None	None	None	None	None
m54284U_200901_184453/7669269/ccs	ATCATTCCGCTAACGATATAGTCG	mm10	chr11	53300454	53269788	-	11	2682	32919	258247	ENSMUSG00000020361.13	ENCODEMT000258247	Hspa4	ENCODEMT000258247	Known	NIC	None	None	None	None	None	None
m54284U_200831_121835/3998169/ccs	TGGAACAAGTGTTCTACGTTCGAG	mm10	chr1	60272133	60277939	+	3	279	944	258248	ENSMUSG00000073664.11	ENCODEMT000258248	Nbeal1	ENCODEMT000258248	Known	ISM	Suffix	None	None	None	None	None
m54284U_200831_121835/116066611/ccs	AGTCACTAGTCTGTCACCGTTCTA	mm10	chr14	55090430	55089556	-	1	875	41659	107554	ENSMUSG00000040721.9	ENSMUST00000188534.1	Zfhx2	Zfhx2-204	Known	Known	None	None	None	None	None	None
m54284U_200831_121835/180224120/ccs	ACGTATCATAGGATGAGCCGTGTA	mm10	chr16	37811376	37811696	+	1	321	45309	258249	ENSMUSG00000022816.11	ENCODEMT000258249	Fstl1	ENCODEMT000258249	Known	Genomic	None	None	None	None	None	None
m54284U_200901_184453/7932051/ccs	GAGCTGAACATCAAGTTGGTATAC	mm10	chr13	54680159	54679410	-	1	631	38817	258236	ENSMUSG00000034928.16	ENCODEMT000258236	Rnf44	ENCODEMT000258236	Known	ISM	None	None	None	None	None	None
m54284U_200831_121835/146802501/ccs	AACTCACCGTACGCAATCGTTTCG	mm10	chr10	63295949	63296253	+	1	305	30531	258250	ENSMUSG00000020064.9	ENCODEMT000258250	Herc4	ENCODEMT000258250	Known	Genomic	None	None	None	None	None	None
m54284U_200901_184453/165413289/ccs	CGACACACATTGAGGATACTCGAA	mm10	chr18	56731862	56731472	-	1	329	69418	258239	ENCODEMG000069418	ENCODEMT000258239	ENCODEMG000069418	ENCODEMT000258239	Antisense	Antisense	None	None	None	None	None	None
m54284U_200901_184453/108658820/ccs	GTCTGTCAGATGAATCTGGTATAC	mm10	chr14	55092314	55089561	-	1	2754	41659	107554	ENSMUSG00000040721.9	ENSMUST00000188534.1	Zfhx2	Zfhx2-204	Known	Known	None	None	None	None	None	None
m54284U_200831_121835/109053154/ccs	GATGAATCAGTGGTCACGCGACTA	mm10	chr19	23254739	23214640	-	12	1634	50530	258251	ENSMUSG00000024943.9	ENCODEMT000258251	Smc5	ENCODEMT000258251	Known	ISM	None	None	None	None	None	None
m54284U_200831_121835/15204838/ccs	AAGGACACGGAGAACAGTGCTAGC	mm10	chr4	76806926	76807410	+	1	458	69415	258230	ENCODEMG000069415	ENCODEMT000258230	ENCODEMG000069415	ENCODEMT000258230	Antisense	Antisense	None	None	None	None	None	None
m54284U_200831_121835/118032491/ccs	CAAGGAGCATAGCGACTACGGTTA	mm10	chr18	56732572	56732956	+	1	385	49281	258252	ENSMUSG00000024590.8	ENCODEMT000258252	Lmnb1	ENCODEMT000258252	Known	Genomic	None	None	None	None	None	None
m54284U_200901_184453/168888407/ccs	CAGATCTGACAGCAGAACTCGTAA	mm10	chr13	54687723	54679412	-	11	3843	38817	100827	ENSMUSG00000034928.16	ENSMUST00000177950.7	Rnf44	Rnf44-218	Known	Known	None	None	None	None	None	None
m54284U_200901_184453/5964634/ccs	CATACCAACATACCAAGAGGTTGA	mm10	chr3	69066959	69066370	-	1	590	8217	258246	ENSMUSG00000027782.10	ENCODEMT000258246	Kpna4	ENCODEMT000258246	Known	Genomic	None	None	None	None	None	None
m54284U_200831_121835/71041601/ccs	ACAGCAGAACGTATCAATCCGCGA	mm10	chr17	32284157	32213551	-	9	1853	47026	122577	ENSMUSG00000024002.18	ENSMUST00000237692.1	Brd4	Brd4-212	Known	Known	None	None	None	None	None	None
m54284U_200831_121835/68092371/ccs	AGTACAAGTGGCTTCATTATTCTG	mm10	chr12	75579283	75578852	-	1	432	36299	258253	ENSMUSG00000021051.10	ENCODEMT000258253	Ppp2r5e	ENCODEMT000258253	Known	Genomic	None	None	None	None	None	None
m54284U_200831_121835/72811700/ccs	AGAGTCAAAACGCTTAGACCTTTC	mm10	chr14	55090847	55091969	+	1	1123	41658	258254	ENSMUSG00000100162.2	ENCODEMT000258254	Gm20687	ENCODEMT000258254	Known	Genomic	None	None	None	None	None	None
m54284U_200901_184453/43517799/ccs	ATCATTCCTATCAGCAATAAGCTC	mm10	chr15	55049142	55048628	-	1	515	43258	258255	ENSMUSG00000037343.8	ENCODEMT000258255	Taf2	ENCODEMT000258255	Known	Genomic	None	None	None	None	None	None
m54284U_200831_121835/94766326/ccs	CCGTGAGACTAAGGTCTCACTTTA	mm10	chr4	76806926	76807393	+	1	441	69415	258230	ENCODEMG000069415	ENCODEMT000258230	ENCODEMG000069415	ENCODEMT000258230	Antisense	Antisense	None	None	None	None	None	None
m54284U_200901_184453/150341383/ccs	CTAAGGTCCCGAAGTAAAACGATA	mm10	chr3	69069806	69067160	-	1	2647	8217	258246	ENSMUSG00000027782.10	ENCODEMT000258246	Kpna4	ENCODEMT000258246	Known	Genomic	None	None	None	None	None	None
m54284U_200831_121835/127339169/ccs	GTGTTCTAGCGAGTAACGTTCGAG	mm10	chr13	54680663	54679412	-	1	1133	38817	258236	ENSMUSG00000034928.16	ENCODEMT000258236	Rnf44	ENCODEMT000258236	Known	ISM	None	None	None	None	None	None
m54284U_200831_121835/87165782/ccs	ACCTCCAACGAACTTACATTTGGA	mm10	chr17	32225605	32213551	-	7	1337	47026	258256	ENSMUSG00000024002.18	ENCODEMT000258256	Brd4	ENCODEMT000258256	Known	ISM	Both	None	None	None	None	None
m54284U_200901_184453/104268264/ccs	AATCCGTCCCAGTTCACTGCTTTG	mm10	chr11	53300467	53269840	-	12	1704	32919	258214	ENSMUSG00000020361.13	ENCODEMT000258214	Hspa4	ENCODEMT000258214	Known	ISM	Prefix	None	None	None	None	None
m54284U_200901_184453/152766683/ccs	AGTCACTAGAGTTAGCCTGCTTTG	mm10	chr3	69067961	69067803	-	1	159	8217	258246	ENSMUSG00000027782.10	ENCODEMT000258246	Kpna4	ENCODEMT000258246	Known	Genomic	None	None	None	None	None	None
m54284U_200831_121835/150669515/ccs	TCCGTCTACATCAAGTATCATGCA	mm10	chr19	23215584	23215034	-	1	534	50530	258223	ENSMUSG00000024943.9	ENCODEMT000258223	Smc5	ENCODEMT000258223	Known	Genomic	None	None	None	None	None	None
m54284U_200901_184453/61409079/ccs	GTCTGTCAAGAGTCAAACGCCGGC	mm10	chr2	32194930	32208613	+	6	904	4206	258231	ENSMUSG00000039262.16	ENCODEMT000258231	Prrc2b	ENCODEMT000258231	Known	ISM	Suffix	None	None	None	None	None
m54284U_200901_184453/141691068/ccs	AACCGAGAAACAACCATAATACGC	mm10	chr10	63295793	63296252	+	1	304	30531	258250	ENSMUSG00000020064.9	ENCODEMT000258250	Herc4	ENCODEMT000258250	Known	Genomic	None	None	None	None	None	None
m54284U_200901_184453/173869602/ccs	ACCACTGTAACGTGATCGCGACTA	mm10	chr5	52184815	52159306	-	9	2296	13956	258243	ENSMUSG00000029169.11	ENCODEMT000258243	Dhx15	ENCODEMT000258243	Known	ISM	Both	None	None	None	None	None
m54284U_200831_121835/179175436/ccs	CGACACACAAGGTACATGGGCATC	mm10	chr16	37811734	37812615	+	1	882	45309	258257	ENSMUSG00000022816.11	ENCODEMT000258257	Fstl1	ENCODEMT000258257	Known	Genomic	None	None	None	None	None	None
m54284U_200831_121835/117375477/ccs	CTCAATGAGTCTGTCACTAAGGGA	mm10	chr19	23215761	23215144	-	1	601	50530	258223	ENSMUSG00000024943.9	ENCODEMT000258223	Smc5	ENCODEMT000258223	Known	Genomic	None	None	None	None	None	None
m54284U_200901_184453/102498650/ccs	ACCTCCAACACCTTACCGCCCGGA	mm10	chr3	69068357	69068004	-	1	354	8217	258246	ENSMUSG00000027782.10	ENCODEMT000258246	Kpna4	ENCODEMT000258246	Known	Genomic	None	None	None	None	None	None
m54284U_200901_184453/53215847/ccs	TGGTGGTAAGGCTAACAAACGATA	mm10	chr13	54682702	54679413	-	5	2832	38817	258258	ENSMUSG00000034928.16	ENCODEMT000258258	Rnf44	ENCODEMT000258258	Known	ISM	Suffix	None	None	None	None	None
m54284U_200831_121835/60752885/ccs	GTACGCAACCAGTTCAACGTTAAC	mm10	chr11	53300434	53269844	-	12	1667	32919	258214	ENSMUSG00000020361.13	ENCODEMT000258214	Hspa4	ENCODEMT000258214	Known	ISM	Prefix	None	None	None	None	None
m54284U_200901_184453/94964098/ccs	ACAGCAGAACGTATCATGGGCATC	mm10	chr15	55072152	55048660	-	13	1873	43258	258259	ENSMUSG00000037343.8	ENCODEMT000258259	Taf2	ENCODEMT000258259	Known	ISM	Prefix	None	None	None	None	None
m54284U_200831_121835/101319552/ccs	GCCACATATATCAGCATATTTAAG	mm10	chr18	56732805	56753002	+	7	1712	49281	258260	ENSMUSG00000024590.8	ENCODEMT000258260	Lmnb1	ENCODEMT000258260	Known	ISM	Suffix	None	None	None	None	None
m54284U_200901_184453/64358487/ccs	AACTCACCGATGAATCCGAACGTC	mm10	chr19	23215405	23215224	-	1	165	50530	258223	ENSMUSG00000024943.9	ENCODEMT000258223	Smc5	ENCODEMT000258223	Known	Genomic	None	None	None	None	None	None
m54284U_200831_121835/23462835/ccs	GATGAATCCACCTTACGGTTCTTC	mm10	chr10	63295806	63296330	+	1	369	30531	258250	ENSMUSG00000020064.9	ENCODEMT000258250	Herc4	ENCODEMT000258250	Known	Genomic	None	None	None	None	None	None
m54284U_200901_184453/10485906/ccs	AGATGTACAGTCACTAGAATAATG	mm10	chr14	55094776	55095568	+	1	793	41658	258261	ENSMUSG00000100162.2	ENCODEMT000258261	Gm20687	ENCODEMT000258261	Known	Genomic	None	None	None	None	None	None
m54284U_200831_121835/125569416/ccs	AACGCTTAAGCAGGAATATAGTCG	mm10	chr2	32194961	32223969	+	19	2889	4206	258262	ENSMUSG00000039262.16	ENCODEMT000258262	Prrc2b	ENCODEMT000258262	Known	ISM	None	None	None	None	None	None
m54284U_200831_121835/76876030/ccs	CCTCTATCCACTTCGAACTTACGA	mm10	chr3	69069087	69068069	-	1	1019	8217	258246	ENSMUSG00000027782.10	ENCODEMT000258246	Kpna4	ENCODEMT000258246	Known	Genomic	None	None	None	None	None	None
m54284U_200831_121835/173212696/ccs	AAACATCGAAGAGATCCGCGACTA	mm10	chr1	60272615	60273375	+	1	761	944	258263	ENSMUSG00000073664.11	ENCODEMT000258263	Nbeal1	ENCODEMT000258263	Known	Genomic	None	None	None	None	None	None
m54284U_200831_121835/93522204/ccs	TGGTGGTATGGCTTCAGCTATGCG	mm10	chr19	23215508	23215234	-	1	258	50530	258223	ENSMUSG00000024943.9	ENCODEMT000258223	Smc5	ENCODEMT000258223	Known	Genomic	None	None	None	None	None	None
m54284U_200901_184453/85395455/ccs	ACAGCAGAACGTATCAATCCGCGA	mm10	chr5	52160218	52159601	-	1	618	13956	258264	ENSMUSG00000029169.11	ENCODEMT000258264	Dhx15	ENCODEMT000258264	Known	Genomic	None	None	None	None	None	None
m54284U_200831_121835/84934767/ccs	CGACACACCAATGGAATTGGGAGA	mm10	chr12	75579752	75578796	-	1	901	36299	258253	ENSMUSG00000021051.10	ENCODEMT000258253	Ppp2r5e	ENCODEMT000258253	Known	Genomic	None	None	None	None	None	None
m54284U_200901_184453/57936441/ccs	GACAGTGCGATGAATCGTGGGTTC	mm10	chr4	76807508	76808544	+	1	1037	69419	258265	ENCODEMG000069419	ENCODEMT000258265	ENCODEMG000069419	ENCODEMT000258265	Antisense	Antisense	None	None	None	None	None	None
m54284U_200831_121835/98829311/ccs	CGACACACAAGGTACATGGGCATC	mm10	chr19	23216202	23215234	-	1	952	50530	258223	ENSMUSG00000024943.9	ENCODEMT000258223	Smc5	ENCODEMT000258223	Known	Genomic	None	None	None	None	None	None
m54284U_200831_121835/91949583/ccs	GACTAGTAAAGGTACATGGCGCGC	mm10	chr11	53272099	53269854	-	3	236	32919	258266	ENSMUSG00000020361.13	ENCODEMT000258266	Hspa4	ENCODEMT000258266	Known	ISM	Both	None	None	None	None	None
m54284U_200901_184453/45287506/ccs	CGACACACAACCGAGAATATTGGC	mm10	chr3	69069806	69068165	-	1	1642	8217	258246	ENSMUSG00000027782.10	ENCODEMT000258246	Kpna4	ENCODEMT000258246	Known	Genomic	None	None	None	None	None	None
m54284U_200831_121835/165085511/ccs	AACTCACCGATGAATCCGAACGTC	mm10	chr10	63296894	63299223	+	1	2330	30531	258267	ENSMUSG00000020064.9	ENCODEMT000258267	Herc4	ENCODEMT000258267	Known	Genomic	None	None	None	None	None	None
m54284U_200831_121835/101779563/ccs	GCTAACGAAGATCGCATGTCTGAA	mm10	chr16	37813333	37813608	+	1	276	45309	258268	ENSMUSG00000022816.11	ENCODEMT000258268	Fstl1	ENCODEMT000258268	Known	Genomic	None	None	None	None	None	None
m54284U_200901_184453/37945703/ccs	CTGGCATAAGCCATGCCCGAGAAA	mm10	chr19	23216885	23215262	-	1	1607	50530	258223	ENSMUSG00000024943.9	ENCODEMT000258223	Smc5	ENCODEMT000258223	Known	Genomic	None	None	None	None	None	None
m54284U_200831_121835/135004781/ccs	TCTTCACAACAGATTCTTGTCTTA	mm10	chr15	55049081	55048673	-	1	384	43258	258255	ENSMUSG00000037343.8	ENCODEMT000258255	Taf2	ENCODEMT000258255	Known	Genomic	None	None	None	None	None	None
m54284U_200901_184453/111215864/ccs	AACGCTTAAGCAGGAATATAGTCG	mm10	chr2	32194857	32224169	+	19	2889	4206	258262	ENSMUSG00000039262.16	ENCODEMT000258262	Prrc2b	ENCODEMT000258262	Known	ISM	None	None	None	None	None	None
m54284U_200901_184453/171181907/ccs	CTGGCATAAGCCATGCCCGAGAAA	mm10	chr19	23216885	23215262	-	1	1607	50530	258223	ENSMUSG00000024943.9	ENCODEMT000258223	Smc5	ENCODEMT000258223	Known	Genomic	None	None	None	None	None	None
m54284U_200901_184453/89459004/ccs	CGACACACAACCGAGAATATTGGC	mm10	chr3	69069805	69068165	-	1	1641	8217	258246	ENSMUSG00000027782.10	ENCODEMT000258246	Kpna4	ENCODEMT000258246	Known	Genomic	None	None	None	None	None	None
m54284U_200901_184453/22152574/ccs	ATCCTGTACTAAGGTCTAATACGC	mm10	chr14	55094793	55095308	+	1	524	41658	258261	ENSMUSG00000100162.2	ENCODEMT000258261	Gm20687	ENCODEMT000258261	Known	Genomic	None	None	None	None	None	None
m54284U_200901_184453/122751682/ccs	AATCCGTCGTACGCAACGCGACTA	mm10	chr12	75579283	75578796	-	1	432	36299	258253	ENSMUSG00000021051.10	ENCODEMT000258253	Ppp2r5e	ENCODEMT000258253	Known	Genomic	None	None	None	None	None	None
m54284U_200831_121835/8063375/ccs	GCCACATATATCAGCATATTTAAG	mm10	chr18	56732731	56752829	+	7	1712	49281	258260	ENSMUSG00000024590.8	ENCODEMT000258260	Lmnb1	ENCODEMT000258260	Known	ISM	Suffix	None	None	None	None	None
m54284U_200831_121835/98370066/ccs	AATCCGTCCCAGTTCAACTCGTAA	mm10	chr12	75579283	75578796	-	1	432	36299	258253	ENSMUSG00000021051.10	ENCODEMT000258253	Ppp2r5e	ENCODEMT000258253	Known	Genomic	None	None	None	None	None	None
m54284U_200831_121835/144572482/ccs	CAATGGAAAGTCACTAGAATAATG	mm10	chr19	23215761	23215272	-	1	473	50530	258223	ENSMUSG00000024943.9	ENCODEMT000258223	Smc5	ENCODEMT000258223	Known	Genomic	None	None	None	None	None	None
m54284U_200831_121835/90505564/ccs	TGAAGAGAAAACATCGAAACGATA	mm10	chr1	60276945	60277678	+	1	734	944	258269	ENSMUSG00000073664.11	ENCODEMT000258269	Nbeal1	ENCODEMT000258269	Known	Genomic	None	None	None	None	None	None
m54284U_200831_121835/98829169/ccs	GCCACATACACTTCGACCGTTCTA	mm10	chr17	32284699	32213551	-	9	1946	47026	122578	ENSMUSG00000024002.18	ENSMUST00000127893.7	Brd4	Brd4-205	Known	Known	None	None	None	None	None	None
m54284U_200901_184453/10224079/ccs	TGGAACAAAACAACCAGCAAATTC	mm10	chr3	69068395	69068182	-	1	214	8217	258246	ENSMUSG00000027782.10	ENCODEMT000258246	Kpna4	ENCODEMT000258246	Known	Genomic	None	None	None	None	None	None
m54284U_200901_184453/59507456/ccs	TGGTGGTAAGGCTAACAAACGATA	mm10	chr13	54682701	54679414	-	5	2832	38817	258258	ENSMUSG00000034928.16	ENCODEMT000258258	Rnf44	ENCODEMT000258258	Known	ISM	Suffix	None	None	None	None	None
m54284U_200901_184453/85328100/ccs	GAGCTGAACATCAAGTTGGTATAC	mm10	chr5	52190495	52159664	-	10	2499	13956	258209	ENSMUSG00000029169.11	ENCODEMT000258209	Dhx15	ENCODEMT000258209	Known	ISM	Prefix	None	None	None	None	None
m54284U_200831_121835/33948920/ccs	ATGCCTAAAGTCACTAGTTCAACA	mm10	chr14	55094825	55098982	+	2	2785	41660	107555	ENSMUSG00000045691.14	ENSMUST00000050575.8	Thtpa	Thtpa-201	Known	Known	None	None	None	None	None	None
m54284U_200901_184453/91424737/ccs	AACTCACCGATGAATCCGAACGTC	mm10	chr10	63296894	63299239	+	1	2330	30531	258267	ENSMUSG00000020064.9	ENCODEMT000258267	Herc4	ENCODEMT000258267	Known	Genomic	None	None	None	None	None	None
m54284U_200831_121835/180488842/ccs	GCCAAGACCACCTTACCTATTTCA	mm10	chr12	75579283	75578796	-	1	432	36299	258253	ENSMUSG00000021051.10	ENCODEMT000258253	Ppp2r5e	ENCODEMT000258253	Known	Genomic	None	None	None	None	None	None
m54284U_200901_184453/62982014/ccs	ACCACTGTCACCTTACTCTATTAC	mm10	chr15	55072156	55049397	-	12	1783	43258	258245	ENSMUSG00000037343.8	ENCODEMT000258245	Taf2	ENCODEMT000258245	Known	ISM	Prefix	None	None	None	None	None
m54284U_200831_121835/123340718/ccs	TGGTGGTAAGGCTAACAAACGATA	mm10	chr16	37813342	37814422	+	1	1081	45309	258268	ENSMUSG00000022816.11	ENCODEMT000258268	Fstl1	ENCODEMT000258268	Known	Genomic	None	None	None	None	None	None
m54284U_200831_121835/118295387/ccs	TCTTCACACTGTAGCCCGTTCGAG	mm10	chr17	32225668	32213563	-	7	1407	47026	258256	ENSMUSG00000024002.18	ENCODEMT000258256	Brd4	ENCODEMT000258256	Known	ISM	Both	None	None	None	None	None
m54284U_200831_121835/154206600/ccs	GATGAATCCACCTTACAGCGAAAC	mm10	chr2	32194982	32216742	+	9	1592	4206	258270	ENSMUSG00000039262.16	ENCODEMT000258270	Prrc2b	ENCODEMT000258270	Known	ISM	Both	None	None	None	None	None
m54284U_200901_184453/41288746/ccs	ACAGCAGAAATCCGTCGTCATATG	mm10	chr14	55095362	55095619	+	1	266	41658	258261	ENSMUSG00000100162.2	ENCODEMT000258261	Gm20687	ENCODEMT000258261	Known	Genomic	None	None	None	None	None	None
m54284U_200901_184453/85920526/ccs	ACACAGAATCCGTCTACTGTCCCG	mm10	chr18	56733531	56734616	+	1	1096	49281	258271	ENSMUSG00000024590.8	ENCODEMT000258271	Lmnb1	ENCODEMT000258271	Known	Genomic	None	None	None	None	None	None
m54284U_200831_121835/47252242/ccs	TGAAGAGAAAACATCGCATGATCA	mm10	chr3	69069088	69068493	-	1	596	8217	258246	ENSMUSG00000027782.10	ENCODEMT000258246	Kpna4	ENCODEMT000258246	Known	Genomic	None	None	None	None	None	None
m54284U_200831_121835/150274339/ccs	GATGAATCCACCTTACGGTTCTTC	mm10	chr10	63297593	63298221	+	1	613	30531	258267	ENSMUSG00000020064.9	ENCODEMT000258267	Herc4	ENCODEMT000258267	Known	Genomic	None	None	None	None	None	None
m54284U_200901_184453/124455490/ccs	GAGCTGAACATCAAGTTGGTATAC	mm10	chr5	52190495	52159664	-	10	2499	13956	258209	ENSMUSG00000029169.11	ENCODEMT000258209	Dhx15	ENCODEMT000258209	Known	ISM	Prefix	None	None	None	None	None
m54284U_200901_184453/101583571/ccs	ACAGCAGACAATGGAACGTTCGAG	mm10	chr13	54682914	54679415	-	6	2955	38817	258272	ENSMUSG00000034928.16	ENCODEMT000258272	Rnf44	ENCODEMT000258272	Known	ISM	Suffix	None	None	None	None	None
m54284U_200901_184453/76483294/ccs	AATGTTGCGAACAGGCCATTTGGA	mm10	chr4	76807661	76809407	+	1	1336	69419	258265	ENCODEMG000069419	ENCODEMT000258265	ENCODEMG000069419	ENCODEMT000258265	Antisense	Antisense	None	None	None	None	None	None
m54284U_200901_184453/134285363/ccs	ATCCTGTAAACCGAGATTACCTCG	mm10	chr12	75579283	75578796	-	1	432	36299	258253	ENSMUSG00000021051.10	ENCODEMT000258253	Ppp2r5e	ENCODEMT000258253	Known	Genomic	None	None	None	None	None	None
m54284U_200901_184453/117508721/ccs	TGGTGGTAGACAGTGCATCGCATA	mm10	chr19	23215761	23215570	-	1	175	50530	258223	ENSMUSG00000024943.9	ENCODEMT000258223	Smc5	ENCODEMT000258223	Known	Genomic	None	None	None	None	None	None
m54284U_200901_184453/1509604/ccs	TGAAGAGAAAACATCGAAACGATA	mm10	chr1	60277125	60277913	+	1	734	944	258269	ENSMUSG00000073664.11	ENCODEMT000258269	Nbeal1	ENCODEMT000258269	Known	Genomic	None	None	None	None	None	None
m54284U_200901_184453/130482368/ccs	TGGTGGTAAGGCTAACAAACGATA	mm10	chr14	55106554	55098850	-	22	2634	41661	107560	ENSMUSG00000040701.16	ENSMUST00000036041.14	Ap1g2	Ap1g2-201	Known	Known	None	None	None	None	None	None
m54284U_200901_184453/120784894/ccs	ACCACTGTAACGTGATCGCGACTA	mm10	chr11	53270872	53270135	-	1	738	32919	258273	ENSMUSG00000020361.13	ENCODEMT000258273	Hspa4	ENCODEMT000258273	Known	Genomic	None	None	None	None	None	None
m54284U_200901_184453/10814436/ccs	AACGCTTAAGCAGGAAATTCATGG	mm10	chr16	37813990	37816120	+	1	2119	45309	258274	ENSMUSG00000022816.11	ENCODEMT000258274	Fstl1	ENCODEMT000258274	Known	Genomic	None	None	None	None	None	None
m54284U_200901_184453/91750607/ccs	ACGCTCGAAAGACGGACTGCTTTG	mm10	chr3	69069806	69068494	-	1	1313	8217	258246	ENSMUSG00000027782.10	ENCODEMT000258246	Kpna4	ENCODEMT000258246	Known	Genomic	None	None	None	None	None	None
m54284U_200831_121835/1246520/ccs	AAGAGATCTCTTCACATGCGATCG	mm10	chr5	52160220	52159426	-	1	488	13956	258264	ENSMUSG00000029169.11	ENCODEMT000258264	Dhx15	ENCODEMT000258264	Known	Genomic	None	None	None	None	None	None
m54284U_200901_184453/103549301/ccs	AAGGACACGCCACATACTGCTTTG	mm10	chr15	55054233	55049416	-	2	2252	43258	111103	ENSMUSG00000037343.8	ENSMUST00000227254.1	Taf2	Taf2-203	Known	Known	None	None	None	None	None	None
m54284U_200901_184453/27263419/ccs	CTAAGGTCTGAAGAGATTATTCTG	mm10	chr17	32224150	32213551	-	6	1238	47026	258275	ENSMUSG00000024002.18	ENCODEMT000258275	Brd4	ENCODEMT000258275	Known	ISM	None	None	None	None	None	None
m54284U_200831_121835/150798522/ccs	AATCCGTCCCAGTTCAACTCGTAA	mm10	chr12	75579283	75578797	-	1	431	36299	258253	ENSMUSG00000021051.10	ENCODEMT000258253	Ppp2r5e	ENCODEMT000258253	Known	Genomic	None	None	None	None	None	None
m54284U_200901_184453/109380968/ccs	AATCCGTCCATACCAAGCTTATAG	mm10	chr19	23216078	23215670	-	1	392	50530	258223	ENSMUSG00000024943.9	ENCODEMT000258223	Smc5	ENCODEMT000258223	Known	Genomic	None	None	None	None	None	None
m54284U_200831_121835/121506639/ccs	CCGTGAGAACCTCCAATTGTCTTA	mm10	chr2	32195006	32196336	+	1	1331	4206	258276	ENSMUSG00000039262.16	ENCODEMT000258276	Prrc2b	ENCODEMT000258276	Known	Genomic	None	None	None	None	None	None
m54284U_200901_184453/68682545/ccs	AAGGACACGCCACATAACTCGTAA	mm10	chr5	52162437	52159714	-	1	2417	13956	258264	ENSMUSG00000029169.11	ENCODEMT000258264	Dhx15	ENCODEMT000258264	Known	Genomic	None	None	None	None	None	None
m54284U_200831_121835/118620299/ccs	ACGTATCAAGTGGTCAATCTATAA	mm10	chr1	60277202	60280914	+	4	1549	944	258277	ENSMUSG00000073664.11	ENCODEMT000258277	Nbeal1	ENCODEMT000258277	Known	ISM	None	None	None	None	None	None
m54284U_200901_184453/3146791/ccs	TGGAACAACAATGGAATTCCGATC	mm10	chr12	75579106	75578797	-	1	254	36299	258253	ENSMUSG00000021051.10	ENCODEMT000258253	Ppp2r5e	ENCODEMT000258253	Known	Genomic	None	None	None	None	None	None
m54284U_200901_184453/155650817/ccs	CTAAGGTCCCGAAGTAAAACGATA	mm10	chr13	54693850	54679415	-	11	3796	38817	258278	ENSMUSG00000034928.16	ENCODEMT000258278	Rnf44	ENCODEMT000258278	Known	NIC	None	None	None	None	None	None
m54284U_200901_184453/122423420/ccs	TCTTCACAGCTCGGTAACGCCGGC	mm10	chr19	23216172	23215872	-	1	301	50530	258279	ENSMUSG00000024943.9	ENCODEMT000258279	Smc5	ENCODEMT000258279	Known	Genomic	None	None	None	None	None	None
m54284U_200901_184453/173148856/ccs	TAGGATGAAAGGTACATTACCTCG	mm10	chr14	55099279	55100051	+	1	773	69420	258280	ENCODEMG000069420	ENCODEMT000258280	ENCODEMG000069420	ENCODEMT000258280	Antisense	Antisense	None	None	None	None	None	None
m54284U_200831_121835/109577972/ccs	GTGTTCTACATACCAATTCGCTAC	mm10	chr4	76809503	76809636	+	1	134	69421	258281	ENCODEMG000069421	ENCODEMT000258281	ENCODEMG000069421	ENCODEMT000258281	Antisense	Antisense	None	None	None	None	None	None
m54284U_200831_121835/46858764/ccs	GCGAGTAACAGATCTGTGGCGCGC	mm10	chr16	37814009	37816181	+	1	1737	45309	258274	ENSMUSG00000022816.11	ENCODEMT000258274	Fstl1	ENCODEMT000258274	Known	Genomic	None	None	None	None	None	None
m54284U_200831_121835/1377253/ccs	ACACAGAATCCGTCTATGCTTGGG	mm10	chr15	55050455	55050066	-	1	390	43258	258282	ENSMUSG00000037343.8	ENCODEMT000258282	Taf2	ENCODEMT000258282	Known	Genomic	None	None	None	None	None	None
m54284U_200831_121835/70977053/ccs	GATGAATCCACCTTACGGTTCTTC	mm10	chr10	63298394	63299181	+	1	772	30531	258267	ENSMUSG00000020064.9	ENCODEMT000258267	Herc4	ENCODEMT000258267	Known	Genomic	None	None	None	None	None	None
m54284U_200901_184453/93521354/ccs	CCGACAACACAAGCTATATAGTCG	mm10	chr3	69069813	69069250	-	1	564	8217	258283	ENSMUSG00000027782.10	ENCODEMT000258283	Kpna4	ENCODEMT000258283	Known	Genomic	None	None	None	None	None	None
m54284U_200831_121835/160434831/ccs	CAAGGAGCATAGCGACTACGGTTA	mm10	chr12	75579283	75578799	-	1	429	36299	258253	ENSMUSG00000021051.10	ENCODEMT000258253	Ppp2r5e	ENCODEMT000258253	Known	Genomic	None	None	None	None	None	None
m54284U_200901_184453/28247222/ccs	TCTTCACAGCTCGGTAACGCCGGC	mm10	chr17	32221234	32213551	-	4	584	47026	258228	ENSMUSG00000024002.18	ENCODEMT000258228	Brd4	ENCODEMT000258228	Known	ISM	Both	None	None	None	None	None
m54284U_200831_121835/48433752/ccs	ACAGCAGACAATGGAACGTTCGAG	mm10	chr11	53273027	53270889	-	2	1205	32919	258284	ENSMUSG00000020361.13	ENCODEMT000258284	Hspa4	ENCODEMT000258284	Known	ISM	Both	None	None	None	None	None
m54284U_200901_184453/8456292/ccs	CTCAATGACAAGACTAACGTTAAC	mm10	chr16	37814069	37814876	+	1	368	45309	258274	ENSMUSG00000022816.11	ENCODEMT000258274	Fstl1	ENCODEMT000258274	Known	Genomic	None	None	None	None	None	None
m54284U_200901_184453/164955248/ccs	CACTTCGAGAATCTGAGCCTGCAA	mm10	chr18	56733659	56736393	+	1	2660	49281	258271	ENSMUSG00000024590.8	ENCODEMT000258271	Lmnb1	ENCODEMT000258271	Known	Genomic	None	None	None	None	None	None
m54284U_200901_184453/51708214/ccs	GAATCTGACTGGCATATTGTCTTA	mm10	chr17	32229626	32213551	-	8	1678	47026	258180	ENSMUSG00000024002.18	ENCODEMT000258180	Brd4	ENCODEMT000258180	Known	ISM	Both	None	None	None	None	None
m54284U_200901_184453/20054606/ccs	TCCGTCTAAGGCTAACAATTTCTC	mm10	chr12	75579283	75578816	-	1	412	36299	258253	ENSMUSG00000021051.10	ENCODEMT000258253	Ppp2r5e	ENCODEMT000258253	Known	Genomic	None	None	None	None	None	None
m54284U_200831_121835/24248657/ccs	GAATCTGACCAGTTCACGTTCGAG	mm10	chr5	52190509	52160014	-	10	2163	13956	258209	ENSMUSG00000029169.11	ENCODEMT000258209	Dhx15	ENCODEMT000258209	Known	ISM	Prefix	None	None	None	None	None
m54284U_200831_121835/120719960/ccs	CATCAAGTTATCAGCACGCCCGGA	mm10	chr2	32195048	32196087	+	1	912	4206	258276	ENSMUSG00000039262.16	ENCODEMT000258276	Prrc2b	ENCODEMT000258276	Known	Genomic	None	None	None	None	None	None
m54284U_200831_121835/177539567/ccs	CAAGGAGCATAGCGACTACGGTTA	mm10	chr16	37815416	37835761	+	10	2859	45309	258285	ENSMUSG00000022816.11	ENCODEMT000258285	Fstl1	ENCODEMT000258285	Known	NNC	None	None	None	None	None	None
m54284U_200831_121835/118816987/ccs	ACAGCAGAACGTATCAATCCGCGA	mm10	chr10	63298840	63299206	+	1	351	30531	258267	ENSMUSG00000020064.9	ENCODEMT000258267	Herc4	ENCODEMT000258267	Known	Genomic	None	None	None	None	None	None
m54284U_200901_184453/73861791/ccs	TGGAACAAGTGTTCTACGTTCGAG	mm10	chr17	32284722	32213551	-	9	1969	47026	122578	ENSMUSG00000024002.18	ENSMUST00000127893.7	Brd4	Brd4-205	Known	Known	None	None	None	None	None	None
m54284U_200901_184453/60491928/ccs	AGTCACTAGTCTGTCAGCTGCATG	mm10	chr3	69070293	69069261	-	1	1027	8217	258283	ENSMUSG00000027782.10	ENCODEMT000258283	Kpna4	ENCODEMT000258283	Known	Genomic	None	None	None	None	None	None
m54284U_200831_121835/167446117/ccs	CGGATTGCGTACGCAATTATTCTG	mm10	chr1	60277746	60277913	+	1	113	944	258269	ENSMUSG00000073664.11	ENCODEMT000258269	Nbeal1	ENCODEMT000258269	Known	Genomic	None	None	None	None	None	None
m54284U_200831_121835/55642605/ccs	AGTACAAGATTGGCTCTATAGTCG	mm10	chr13	54687715	54679775	-	11	3472	38817	100827	ENSMUSG00000034928.16	ENSMUST00000177950.7	Rnf44	Rnf44-218	Known	Known	None	None	None	None	None	None
m54284U_200901_184453/32768570/ccs	ATCATTCCGCTAACGAATTCATGG	mm10	chr15	55052443	55050191	-	1	2246	43258	258282	ENSMUSG00000037343.8	ENCODEMT000258282	Taf2	ENCODEMT000258282	Known	Genomic	None	None	None	None	None	None
m54284U_200901_184453/29753780/ccs	AAGGACACGCCACATACTGCTTTG	mm10	chr19	23216652	23216352	-	1	301	50530	258286	ENSMUSG00000024943.9	ENCODEMT000258286	Smc5	ENCODEMT000258286	Known	Genomic	None	None	None	None	None	None
m54284U_200831_121835/87687520/ccs	TGGTGGTAGCCACATAATCATGCA	mm10	chr2	32195082	32196634	+	1	1425	4206	258276	ENSMUSG00000039262.16	ENCODEMT000258276	Prrc2b	ENCODEMT000258276	Known	Genomic	None	None	None	None	None	None
m54284U_200831_121835/143525457/ccs	CGACACACAACCGAGAAAACGATA	mm10	chr18	56734284	56733734	-	1	551	69422	258287	ENCODEMG000069422	ENCODEMT000258287	ENCODEMG000069422	ENCODEMT000258287	Antisense	Antisense	None	None	None	None	None	None
m54284U_200901_184453/160957264/ccs	CCTAATCCAAGGTACAACCGTACG	mm10	chr5	52169279	52160309	-	4	3509	13956	258288	ENSMUSG00000029169.11	ENCODEMT000258288	Dhx15	ENCODEMT000258288	Known	ISM	Prefix	None	None	None	None	None
m54284U_200831_121835/141035916/ccs	CCGAAGTACGGATTGCCACAATTG	mm10	chr3	69069806	69069268	-	1	539	8217	258283	ENSMUSG00000027782.10	ENCODEMT000258283	Kpna4	ENCODEMT000258283	Known	Genomic	None	None	None	None	None	None
m54284U_200901_184453/123996293/ccs	ACATTGGCAATCCGTCACTCGTAA	mm10	chr17	32215394	32213551	-	1	1887	47026	258289	ENSMUSG00000024002.18	ENCODEMT000258289	Brd4	ENCODEMT000258289	Known	Genomic	None	None	None	None	None	None
m54284U_200901_184453/130220071/ccs	AGTACAAGATTGGCTCTATAGTCG	mm10	chr13	54687715	54679775	-	11	3472	38817	100827	ENSMUSG00000034928.16	ENSMUST00000177950.7	Rnf44	Rnf44-218	Known	Known	None	None	None	None	None	None
m54284U_200831_121835/46466212/ccs	TGGTGGTAGCCACATAGTTCAACA	mm10	chr10	63300293	63300518	+	1	226	30531	258290	ENSMUSG00000020064.9	ENCODEMT000258290	Herc4	ENCODEMT000258290	Known	Genomic	None	None	None	None	None	None
m54284U_200901_184453/16255603/ccs	GCCACATACGGATTGCCTATTTCA	mm10	chr2	32195276	32196087	+	1	684	4206	258276	ENSMUSG00000039262.16	ENCODEMT000258276	Prrc2b	ENCODEMT000258276	Known	Genomic	None	None	None	None	None	None
m54284U_200901_184453/65341569/ccs	ACCACTGTAAGACGGATGGCGCGC	mm10	chr15	55050455	55050191	-	1	265	43258	258282	ENSMUSG00000037343.8	ENCODEMT000258282	Taf2	ENCODEMT000258282	Known	Genomic	None	None	None	None	None	None
m54284U_200901_184453/1509324/ccs	ATTGAGGAGCTAACGAGCCGTGTA	mm10	chr3	69069806	69069278	-	1	529	8217	258283	ENSMUSG00000027782.10	ENCODEMT000258283	Kpna4	ENCODEMT000258283	Known	Genomic	None	None	None	None	None	None
m54284U_200901_184453/67438878/ccs	CCGACAACACAAGCTAATTCATGG	mm10	chr12	75584203	75581214	-	1	2990	36299	258291	ENSMUSG00000021051.10	ENCODEMT000258291	Ppp2r5e	ENCODEMT000258291	Known	Genomic	None	None	None	None	None	None
m54284U_200901_184453/33164064/ccs	CAAGGAGCATAGCGACTACGGTTA	mm10	chr16	37815416	37835626	+	10	2861	45309	258285	ENSMUSG00000022816.11	ENCODEMT000258285	Fstl1	ENCODEMT000258285	Known	NNC	None	None	None	None	None	None
m54284U_200901_184453/37093972/ccs	AGTACAAGATTGGCTCTATAGTCG	mm10	chr13	54687715	54679775	-	11	3472	38817	100827	ENSMUSG00000034928.16	ENSMUST00000177950.7	Rnf44	Rnf44-218	Known	Known	None	None	None	None	None	None
m54284U_200901_184453/142281242/ccs	GATGAATCACGTATCACTGCTTTG	mm10	chr3	69070431	69069566	-	1	860	8217	258283	ENSMUSG00000027782.10	ENCODEMT000258283	Kpna4	ENCODEMT000258283	Known	Genomic	None	None	None	None	None	None
m54284U_200831_121835/145098753/ccs	CGAACTTACCGACAACCTTTGGTC	mm10	chr4	76809775	76810274	+	1	500	69423	258292	ENCODEMG000069423	ENCODEMT000258292	ENCODEMG000069423	ENCODEMT000258292	Antisense	Antisense	None	None	None	None	None	None
m54284U_200831_121835/115738761/ccs	AATCCGTCAACTCACCAGGTAATA	mm10	chr14	55106115	55103703	-	2	1943	41661	258293	ENSMUSG00000040701.16	ENCODEMT000258293	Ap1g2	ENCODEMT000258293	Known	ISM	Prefix	None	None	None	None	None
m54284U_200831_121835/105578609/ccs	GGAGAACAAGGCTAACCTGTCCCG	mm10	chr15	55050390	55050192	-	1	199	43258	258282	ENSMUSG00000037343.8	ENCODEMT000258282	Taf2	ENCODEMT000258282	Known	Genomic	None	None	None	None	None	None
m54284U_200901_184453/46139286/ccs	GGAGAACAGATAGACATCACTTTA	mm10	chr16	37815215	37816190	+	1	552	45309	258274	ENSMUSG00000022816.11	ENCODEMT000258274	Fstl1	ENCODEMT000258274	Known	Genomic	None	None	None	None	None	None
m54284U_200831_121835/108791840/ccs	GATAGACAGCCACATAGCCTGCAA	mm10	chr11	53280653	53270890	-	3	2252	32919	258294	ENSMUSG00000020361.13	ENCODEMT000258294	Hspa4	ENCODEMT000258294	Known	ISM	Prefix	None	None	None	None	None
m54284U_200901_184453/132907881/ccs	TGGAACAAGTGTTCTACGTTCGAG	mm10	chr17	32284722	32213551	-	9	1969	47026	122578	ENSMUSG00000024002.18	ENSMUST00000127893.7	Brd4	Brd4-205	Known	Known	None	None	None	None	None	None
m54284U_200831_121835/73400770/ccs	ACAGCAGAACGTATCATGGGCATC	mm10	chr19	23216445	23216449	-	1	297	50530	258286	ENSMUSG00000024943.9	ENCODEMT000258286	Smc5	ENCODEMT000258286	Known	Genomic	None	None	None	None	None	None
m54284U_200831_121835/57869477/ccs	CCGACAACGTCTGTCATTGTCTTA	mm10	chr1	60277806	60277933	+	1	128	944	258295	ENSMUSG00000073664.11	ENCODEMT000258295	Nbeal1	ENCODEMT000258295	Known	Genomic	None	None	None	None	None	None
m54284U_200831_121835/82119424/ccs	ATTGAGGAAACGCTTAAATTTCTC	mm10	chr15	55050443	55050195	-	1	249	43258	258282	ENSMUSG00000037343.8	ENCODEMT000258282	Taf2	ENCODEMT000258282	Known	Genomic	None	None	None	None	None	None
m54284U_200901_184453/65275885/ccs	ACAGCAGAACGTATCATGGGCATC	mm10	chr19	23216445	23216449	-	1	297	50530	258286	ENSMUSG00000024943.9	ENCODEMT000258286	Smc5	ENCODEMT000258286	Known	Genomic	None	None	None	None	None	None
m54284U_200831_121835/171378952/ccs	AGTCACTACAATGGAAAAATAGCA	mm10	chr16	37815282	37816192	+	1	487	45309	258274	ENSMUSG00000022816.11	ENCODEMT000258274	Fstl1	ENCODEMT000258274	Known	Genomic	None	None	None	None	None	None
m54284U_200831_121835/102828496/ccs	AACTCACCAACGCTTACGCTTAAA	mm10	chr2	32196167	32195541	-	1	627	69424	258296	ENCODEMG000069424	ENCODEMT000258296	ENCODEMG000069424	ENCODEMT000258296	Antisense	Antisense	None	None	None	None	None	None
m54284U_200901_184453/77660360/ccs	ATGCCTAAAGTACAAGGTGGGTTC	mm10	chr13	54680832	54680155	-	1	559	38817	258236	ENSMUSG00000034928.16	ENCODEMT000258236	Rnf44	ENCODEMT000258236	Known	ISM	None	None	None	None	None	None
m54284U_200901_184453/138545514/ccs	ATTGGCTCTGGCTTCATTCCGATC	mm10	chr12	75583064	75581502	-	1	1563	36299	258291	ENSMUSG00000021051.10	ENCODEMT000258291	Ppp2r5e	ENCODEMT000258291	Known	Genomic	None	None	None	None	None	None
m54284U_200831_121835/45744426/ccs	TGGTGGTATCCGTCTAGCTGCATG	mm10	chr3	69071504	69069918	-	1	1581	8217	258297	ENSMUSG00000027782.10	ENCODEMT000258297	Kpna4	ENCODEMT000258297	Known	Genomic	None	None	None	None	None	None
m54284U_200831_121835/71763403/ccs	CGCATACACGCATACAGCTGCATG	mm10	chr10	63300293	63301132	+	1	840	30531	258290	ENSMUSG00000020064.9	ENCODEMT000258290	Herc4	ENCODEMT000258290	Known	Genomic	None	None	None	None	None	None
m54284U_200901_184453/157157568/ccs	AACTCACCGATGAATCTTCGCTAC	mm10	chr17	32221246	32213551	-	4	596	47026	258228	ENSMUSG00000024002.18	ENCODEMT000258228	Brd4	ENCODEMT000258228	Known	ISM	Both	None	None	None	None	None
m54284U_200831_121835/117376663/ccs	AACGTGATACAGCAGATGTCTGAA	mm10	chr16	37815287	37816484	+	1	774	45309	258274	ENSMUSG00000022816.11	ENCODEMT000258274	Fstl1	ENCODEMT000258274	Known	Genomic	None	None	None	None	None	None
m54284U_200901_184453/158796181/ccs	AGTGGTCAAGTACAAGTATCCGGG	mm10	chr15	55050976	55050736	-	1	241	43258	258298	ENSMUSG00000037343.8	ENCODEMT000258298	Taf2	ENCODEMT000258298	Known	Genomic	None	None	None	None	None	None
m54284U_200831_121835/176358632/ccs	ACCTCCAACGAACTTACATTTGGA	mm10	chr12	75581751	75581510	-	1	242	36299	258291	ENSMUSG00000021051.10	ENCODEMT000258291	Ppp2r5e	ENCODEMT000258291	Known	Genomic	None	None	None	None	None	None
m54284U_200901_184453/95684772/ccs	TGGTGGTATCCGTCTACCGTTCTA	mm10	chr18	56735146	56733893	-	1	1081	69422	258287	ENCODEMG000069422	ENCODEMT000258287	ENCODEMG000069422	ENCODEMT000258287	Antisense	Antisense	None	None	None	None	None	None
m54284U_200901_184453/92736344/ccs	AGCAGGAAAAGGACACCTTTGGTC	mm10	chr19	23216815	23216616	-	1	500	50530	258286	ENSMUSG00000024943.9	ENCODEMT000258286	Smc5	ENCODEMT000258286	Known	Genomic	None	None	None	None	None	None
m54284U_200901_184453/47908863/ccs	AGGCTAACTCCGTCTAGGGCGATG	mm10	chr13	54681033	54680222	-	1	693	38817	258236	ENSMUSG00000034928.16	ENCODEMT000258236	Rnf44	ENCODEMT000258236	Known	ISM	None	None	None	None	None	None
m54284U_200901_184453/81987036/ccs	TAGGATGAAAGGTACAGGGTAGCG	mm10	chr10	63300295	63301134	+	1	840	30531	258290	ENSMUSG00000020064.9	ENCODEMT000258290	Herc4	ENCODEMT000258290	Known	Genomic	None	None	None	None	None	None
m54284U_200831_121835/11405799/ccs	GTACGCAACTCAATGAGACCTTTC	mm10	chr17	32225605	32213551	-	7	1340	47026	258299	ENSMUSG00000024002.18	ENCODEMT000258299	Brd4	ENCODEMT000258299	Known	ISM	None	None	None	None	None	None
m54284U_200831_121835/14352745/ccs	AATCCGTCAACTCACCAGGTAATA	mm10	chr14	55106132	55103816	-	2	1933	41661	258293	ENSMUSG00000040701.16	ENCODEMT000258293	Ap1g2	ENCODEMT000258293	Known	ISM	Prefix	None	None	None	None	None
m54284U_200831_121835/54722641/ccs	AATCCGTCCAAGACTACGTTCGAG	mm10	chr1	60278046	60295933	+	11	1126	944	258300	ENSMUSG00000073664.11	ENCODEMT000258300	Nbeal1	ENCODEMT000258300	Known	ISM	None	None	None	None	None	None
m54284U_200901_184453/141952019/ccs	CCTCTATCATAGCGACGCCGTGTA	mm10	chr12	75582434	75581513	-	1	922	36299	258291	ENSMUSG00000021051.10	ENCODEMT000258291	Ppp2r5e	ENCODEMT000258291	Known	Genomic	None	None	None	None	None	None
m54284U_200901_184453/114295597/ccs	ACAGCAGACAATGGAACGTTCGAG	mm10	chr11	53272878	53270963	-	2	1188	32919	258284	ENSMUSG00000020361.13	ENCODEMT000258284	Hspa4	ENCODEMT000258284	Known	ISM	Both	None	None	None	None	None
m54284U_200831_121835/80937447/ccs	AAGAGATCTCTTCACAGGTGGAGC	mm10	chr4	76809721	76809953	+	1	94	69423	258292	ENCODEMG000069423	ENCODEMT000258292	ENCODEMG000069423	ENCODEMT000258292	Antisense	Antisense	None	None	None	None	None	None
m54284U_200901_184453/101451488/ccs	AGTGGTCAACACGACCTGGGCATC	mm10	chr13	54681228	54680260	-	1	850	38817	258236	ENSMUSG00000034928.16	ENCODEMT000258236	Rnf44	ENCODEMT000258236	Known	ISM	None	None	None	None	None	None
m54284U_200831_121835/13435547/ccs	GAGCTGAACCATCCTCTGGTATAC	mm10	chr16	37815710	37835774	+	9	2708	45309	258301	ENSMUSG00000022816.11	ENCODEMT000258301	Fstl1	ENCODEMT000258301	Known	ISM	Suffix	None	None	None	None	None
m54284U_200831_121835/139920140/ccs	AACCGAGAAACAACCATAATACGC	mm10	chr15	55052501	55050570	-	1	1651	43258	258298	ENSMUSG00000037343.8	ENCODEMT000258298	Taf2	ENCODEMT000258298	Known	Genomic	None	None	None	None	None	None
m54284U_200901_184453/132450363/ccs	AGAGTCAAGGTGCGAAGACCTTTC	mm10	chr19	23217150	23216632	-	1	819	50530	258286	ENSMUSG00000024943.9	ENCODEMT000258286	Smc5	ENCODEMT000258286	Known	Genomic	None	None	None	None	None	None
m54284U_200831_121835/141691076/ccs	TGGTGGTATCCGTCTACCGTTCTA	mm10	chr18	56735146	56733893	-	1	1081	69422	258287	ENCODEMG000069422	ENCODEMT000258287	ENCODEMG000069422	ENCODEMT000258287	Antisense	Antisense	None	None	None	None	None	None
m54284U_200831_121835/142215587/ccs	ACTATGCAAACCGAGAATATTGGC	mm10	chr15	55051368	55054285	+	2	936	69425	258302	ENCODEMG000069425	ENCODEMT000258302	ENCODEMG000069425	ENCODEMT000258302	Antisense	Antisense	None	None	None	None	None	None
m54284U_200901_184453/141623441/ccs	GCTAACGAAGATCGCATGTCTGAA	mm10	chr10	63301364	63301647	+	1	284	30531	258303	ENSMUSG00000020064.9	ENCODEMT000258303	Herc4	ENCODEMT000258303	Known	Genomic	None	None	None	None	None	None
m54284U_200901_184453/148768029/ccs	ACCACTGTATTGGCTCATATTGGC	mm10	chr14	55106297	55105717	-	1	581	41661	258304	ENSMUSG00000040701.16	ENCODEMT000258304	Ap1g2	ENCODEMT000258304	Known	Genomic	None	None	None	None	None	None
m54284U_200901_184453/97060860/ccs	TGGCTTCAGCTCGGTATCTATTAC	mm10	chr19	23216583	23216632	-	1	252	50530	258286	ENSMUSG00000024943.9	ENCODEMT000258286	Smc5	ENCODEMT000258286	Known	Genomic	None	None	None	None	None	None
m54284U_200831_121835/176752226/ccs	AAGGACACGCCACATAACTCGTAA	mm10	chr11	53271288	53271125	-	1	164	32919	258306	ENSMUSG00000020361.13	ENCODEMT000258306	Hspa4	ENCODEMT000258306	Known	Genomic	None	None	None	None	None	None
m54284U_200831_121835/99551936/ccs	CCTCCTGACCGTGAGAAATTTCTC	mm10	chr5	52160947	52160713	-	1	235	13956	258305	ENSMUSG00000029169.11	ENCODEMT000258305	Dhx15	ENCODEMT000258305	Known	ISM	None	None	None	None	None	None
m54284U_200901_184453/169411048/ccs	GCCAAGACTCCGTCTAGCTTATAG	mm10	chr3	69070682	69070362	-	1	216	8217	258297	ENSMUSG00000027782.10	ENCODEMT000258297	Kpna4	ENCODEMT000258297	Known	Genomic	None	None	None	None	None	None
m54284U_200831_121835/60164817/ccs	AGATCGCAGTGTTCTAACTCGTAA	mm10	chr18	56733735	56735874	+	1	2065	49281	258271	ENSMUSG00000024590.8	ENCODEMT000258271	Lmnb1	ENCODEMT000258271	Known	Genomic	None	None	None	None	None	None
m54284U_200901_184453/79562659/ccs	AGATCGCACCTCCTGACATGATCA	mm10	chr13	54680965	54680261	-	1	586	38817	258236	ENSMUSG00000034928.16	ENCODEMT000258236	Rnf44	ENCODEMT000258236	Known	ISM	None	None	None	None	None	None
m54284U_200831_121835/45091616/ccs	TCTTCACAAACGTGATATTCATGG	mm10	chr17	32284720	32213551	-	9	1967	47026	122578	ENSMUSG00000024002.18	ENSMUST00000127893.7	Brd4	Brd4-205	Known	Known	None	None	None	None	None	None
m54284U_200901_184453/85656053/ccs	AAGAGATCTCTTCACATGCGATCG	mm10	chr4	76812342	76812763	+	1	422	69426	258307	ENCODEMG000069426	ENCODEMT000258307	ENCODEMG000069426	ENCODEMT000258307	Antisense	Antisense	None	None	None	None	None	None
m54284U_200901_184453/19532140/ccs	AAGAGATCTCTTCACAGGTGGAGC	mm10	chr2	32195803	32195541	-	1	461	69424	258296	ENCODEMG000069424	ENCODEMT000258296	ENCODEMG000069424	ENCODEMT000258296	Antisense	Antisense	None	None	None	None	None	None
m54284U_200901_184453/148111635/ccs	CCTCTATCCACTTCGACGTTCGAG	mm10	chr12	75582095	75583460	+	1	1366	69427	258308	ENCODEMG000069427	ENCODEMT000258308	ENCODEMG000069427	ENCODEMT000258308	Antisense	Antisense	None	None	None	None	None	None
m54284U_200831_121835/46861052/ccs	CCTCTATCCACTTCGACGTTCGAG	mm10	chr18	56733828	56735874	+	1	1972	49281	258271	ENSMUSG00000024590.8	ENCODEMT000258271	Lmnb1	ENCODEMT000258271	Known	Genomic	None	None	None	None	None	None
m54284U_200901_184453/4327964/ccs	GATGAATCAGTGGTCAGAATAATG	mm10	chr3	69070681	69070362	-	1	215	8217	258297	ENSMUSG00000027782.10	ENCODEMT000258297	Kpna4	ENCODEMT000258297	Known	Genomic	None	None	None	None	None	None
m54284U_200831_121835/46335204/ccs	GAGCTGAACATCAAGTTGGTATAC	mm10	chr17	32284708	32213551	-	9	1955	47026	122578	ENSMUSG00000024002.18	ENSMUST00000127893.7	Brd4	Brd4-205	Known	Known	None	None	None	None	None	None
m54284U_200901_184453/95226570/ccs	ACGTATCAAGCACCTCGTTACGTA	mm10	chr1	60278598	60279168	+	1	571	944	258309	ENSMUSG00000073664.11	ENCODEMT000258309	Nbeal1	ENCODEMT000258309	Known	Genomic	None	None	None	None	None	None
m54284U_200901_184453/79627258/ccs	TGGTGGTATCCGTCTAGCTGCATG	mm10	chr13	54693860	54680263	-	11	2897	38817	100830	ENSMUSG00000034928.16	ENSMUST00000134862.7	Rnf44	Rnf44-211	Known	Known	None	None	None	None	None	None
m54284U_200831_121835/104858638/ccs	CTCAATGAGTCTGTCACTGTCCCG	mm10	chr2	32196476	32195541	-	1	1134	69424	258296	ENCODEMG000069424	ENCODEMT000258296	ENCODEMG000069424	ENCODEMT000258296	Antisense	Antisense	None	None	None	None	None	None
m54284U_200831_121835/129631346/ccs	ACATTGGCAAGGTACATGGTATAC	mm10	chr19	23217478	23216756	-	1	723	50530	258310	ENSMUSG00000024943.9	ENCODEMT000258310	Smc5	ENCODEMT000258310	Known	Genomic	None	None	None	None	None	None
m54284U_200901_184453/128583316/ccs	TGGTGGTAAGGCTAACAAACGATA	mm10	chr18	56734084	56736387	+	1	2229	49281	258271	ENSMUSG00000024590.8	ENCODEMT000258271	Lmnb1	ENCODEMT000258271	Known	Genomic	None	None	None	None	None	None
m54284U_200901_184453/146342082/ccs	GGAGAACAGCTCGGTATTATTCTG	mm10	chr16	37815367	37816548	+	1	758	45309	258274	ENSMUSG00000022816.11	ENCODEMT000258274	Fstl1	ENCODEMT000258274	Known	Genomic	None	None	None	None	None	None
m54284U_200901_184453/108790626/ccs	CTCAATGAGTCTGTCACTGTCCCG	mm10	chr2	32196110	32195541	-	1	768	69424	258296	ENCODEMG000069424	ENCODEMT000258296	ENCODEMG000069424	ENCODEMT000258296	Antisense	Antisense	None	None	None	None	None	None
m54284U_200831_121835/104990975/ccs	CTGAGCCAAGATGTACTACTCGAA	mm10	chr17	32225668	32213563	-	7	1407	47026	258256	ENSMUSG00000024002.18	ENCODEMT000258256	Brd4	ENCODEMT000258256	Known	ISM	Both	None	None	None	None	None
m54284U_200831_121835/96273686/ccs	CAAGGAGCAGAGTCAAACGCCGGC	mm10	chr10	63301871	63303352	+	1	1482	30531	258311	ENSMUSG00000020064.9	ENCODEMT000258311	Herc4	ENCODEMT000258311	Known	Genomic	None	None	None	None	None	None
m54284U_200831_121835/106562766/ccs	AGTGGTCAACACGACCATCCGCGA	mm10	chr11	53271296	53271079	-	1	172	32919	258306	ENSMUSG00000020361.13	ENCODEMT000258306	Hspa4	ENCODEMT000258306	Known	Genomic	None	None	None	None	None	None
m54284U_200831_121835/161875656/ccs	CCGAAGTAACACGACCATCATGCA	mm10	chr14	55106610	55106058	-	2	175	41661	107565	ENSMUSG00000040701.16	ENSMUST00000137481.1	Ap1g2	Ap1g2-205	Known	Known	None	None	None	None	None	None
m54284U_200901_184453/69468860/ccs	AACAACCAAATGTTGCACTCGTAA	mm10	chr3	69071347	69071563	+	1	217	69428	258312	ENCODEMG000069428	ENCODEMT000258312	ENCODEMG000069428	ENCODEMT000258312	Antisense	Antisense	None	None	None	None	None	None
m54284U_200901_184453/158793970/ccs	AGATCGCACTGGCATAGGTGGAGC	mm10	chr16	37815763	37834065	+	9	942	45309	258301	ENSMUSG00000022816.11	ENCODEMT000258301	Fstl1	ENCODEMT000258301	Known	ISM	Suffix	None	None	None	None	None
m54284U_200831_121835/40108204/ccs	AATCCGTCCCGTGAGATATTTAAG	mm10	chr2	32195634	32196538	+	1	777	4206	258276	ENSMUSG00000039262.16	ENCODEMT000258276	Prrc2b	ENCODEMT000258276	Known	Genomic	None	None	None	None	None	None
m54284U_200831_121835/105449733/ccs	AACAACCATATCAGCAATAAGCTC	mm10	chr17	32284700	32213551	-	9	1950	47026	258313	ENSMUSG00000024002.18	ENCODEMT000258313	Brd4	ENCODEMT000258313	Known	ISM	Prefix	None	None	None	None	None
m54284U_200831_121835/29754381/ccs	CCTCCTGACCGTGAGAATATTGGC	mm10	chr5	52169958	52160954	-	5	491	13956	258314	ENSMUSG00000029169.11	ENCODEMT000258314	Dhx15	ENCODEMT000258314	Known	ISM	Prefix	None	None	None	None	None
m54284U_200901_184453/55052251/ccs	CTGGCATATGGTGGTAGTGGGTTC	mm10	chr14	55479216	55478645	-	1	572	69429	258315	ENCODEMG000069429	ENCODEMT000258315	ENCODEMG000069429	ENCODEMT000258315	Antisense	Antisense	None	None	None	None	None	None
m54284U_200901_184453/128255067/ccs	TGGAACAAGTGTTCTACGTTCGAG	mm10	chr16	37815773	37834254	+	9	1121	45309	258301	ENSMUSG00000022816.11	ENCODEMT000258301	Fstl1	ENCODEMT000258301	Known	ISM	Suffix	None	None	None	None	None
m54284U_200831_121835/59704806/ccs	ATCATTCCTATCAGCAATAAGCTC	mm10	chr11	53300436	53271139	-	9	2995	32919	258316	ENSMUSG00000020361.13	ENCODEMT000258316	Hspa4	ENCODEMT000258316	Known	ISM	Prefix	None	None	None	None	None
m54284U_200901_184453/173278360/ccs	AATGTTGCAAGACGGATGGCGCGC	mm10	chr18	56734405	56735874	+	1	1395	49281	258271	ENSMUSG00000024590.8	ENCODEMT000258271	Lmnb1	ENCODEMT000258271	Known	Genomic	None	None	None	None	None	None
m54284U_200831_121835/167511826/ccs	AAGGTACAAATCCGTCATCATGCA	mm10	chr19	23218111	23217611	-	1	501	50530	258317	ENSMUSG00000024943.9	ENCODEMT000258317	Smc5	ENCODEMT000258317	Known	Genomic	None	None	None	None	None	None
m54284U_200831_121835/88803648/ccs	ACAAGCTAACGCTCGAACGCCGGC	mm10	chr2	32195655	32196454	+	1	672	4206	258276	ENSMUSG00000039262.16	ENCODEMT000258276	Prrc2b	ENCODEMT000258276	Known	Genomic	None	None	None	None	None	None
m54284U_200901_184453/138086220/ccs	GCCACATAGAGCTGAAGCTGCATG	mm10	chr13	54693841	54680263	-	11	2875	38817	100829	ENSMUSG00000034928.16	ENSMUST00000037422.15	Rnf44	Rnf44-201	Known	Known	None	None	None	None	None	None
m54284U_200901_184453/72157036/ccs	AAGAGATCTCTTCACAGGTGGAGC	mm10	chr4	76814401	76815881	+	1	1481	69430	258318	ENCODEMG000069430	ENCODEMT000258318	ENCODEMG000069430	ENCODEMT000258318	Antisense	Antisense	None	None	None	None	None	None
m54284U_200901_184453/67700253/ccs	CAATGGAAGCTCGGTAGAGGTTGA	mm10	chr12	75583411	75582109	-	1	1303	36299	258291	ENSMUSG00000021051.10	ENCODEMT000258291	Ppp2r5e	ENCODEMT000258291	Known	Genomic	None	None	None	None	None	None
m54284U_200831_121835/49087420/ccs	ACAGCAGAAATCCGTCTGGCGCGC	mm10	chr1	60279776	60281928	+	3	225	944	258319	ENSMUSG00000073664.11	ENCODEMT000258319	Nbeal1	ENCODEMT000258319	Known	ISM	Suffix	None	None	None	None	None
m54284U_200901_184453/163449072/ccs	GATGAATCCACCTTACAGCGAAAC	mm10	chr18	56734438	56736387	+	1	1875	49281	258271	ENSMUSG00000024590.8	ENCODEMT000258271	Lmnb1	ENCODEMT000258271	Known	Genomic	None	None	None	None	None	None
m54284U_200831_121835/98437335/ccs	CCTCTATCATTGGCTCATCATGCA	mm10	chr16	37815786	37826812	+	5	406	45309	258320	ENSMUSG00000022816.11	ENCODEMT000258320	Fstl1	ENCODEMT000258320	Known	ISM	Prefix	None	None	None	None	None
m54284U_200901_184453/138936347/ccs	TGGTGGTATCCGTCTAGCTGCATG	mm10	chr13	54693860	54680263	-	11	2897	38817	100830	ENSMUSG00000034928.16	ENSMUST00000134862.7	Rnf44	Rnf44-211	Known	Known	None	None	None	None	None	None
m54284U_200831_121835/131401260/ccs	AAGAGATCTCTTCACAGGTGGAGC	mm10	chr2	32195655	32196199	+	1	417	4206	258276	ENSMUSG00000039262.16	ENCODEMT000258276	Prrc2b	ENCODEMT000258276	Known	Genomic	None	None	None	None	None	None
m54284U_200901_184453/3801209/ccs	ACAAGCTAACATTGGCGTGCTAGC	mm10	chr17	32220306	32213551	-	3	456	47026	258215	ENSMUSG00000024002.18	ENCODEMT000258215	Brd4	ENCODEMT000258215	Known	ISM	Both	None	None	None	None	None
m54284U_200831_121835/33489356/ccs	TGGTGGTATCCGTCTAGCTGCATG	mm10	chr13	54693860	54680263	-	11	2897	38817	100830	ENSMUSG00000034928.16	ENSMUST00000134862.7	Rnf44	Rnf44-211	Known	Known	None	None	None	None	None	None
m54284U_200831_121835/136577664/ccs	ATTGGCTCCAAGACTAGGTGGAGC	mm10	chr12	75582800	75582498	-	1	303	36299	258291	ENSMUSG00000021051.10	ENCODEMT000258291	Ppp2r5e	ENCODEMT000258291	Known	Genomic	None	None	None	None	None	None
m54284U_200831_121835/141623895/ccs	CCTCTATCCACTTCGACGTTCGAG	mm10	chr2	32195655	32196059	+	1	277	4206	258276	ENSMUSG00000039262.16	ENCODEMT000258276	Prrc2b	ENCODEMT000258276	Known	Genomic	None	None	None	None	None	None
m54284U_200831_121835/125372202/ccs	AGTCACTAGAGTTAGCCTGCTTTG	mm10	chr19	23218474	23218270	-	1	205	50530	258321	ENSMUSG00000024943.9	ENCODEMT000258321	Smc5	ENCODEMT000258321	Known	ISM	None	None	None	None	None	None
m54284U_200901_184453/146147786/ccs	AATGTTGCAAGACGGATGGCGCGC	mm10	chr18	56734471	56735874	+	1	1329	49281	258271	ENSMUSG00000024590.8	ENCODEMT000258271	Lmnb1	ENCODEMT000258271	Known	Genomic	None	None	None	None	None	None
m54284U_200901_184453/173869236/ccs	AGATGTACAATCCGTCTACGGTTA	mm10	chr5	52161542	52161154	-	1	389	13956	258322	ENSMUSG00000029169.11	ENCODEMT000258322	Dhx15	ENCODEMT000258322	Known	Genomic	None	None	None	None	None	None
m54284U_200831_121835/147260317/ccs	ATCATTCCTATCAGCAATAAGCTC	mm10	chr3	69071987	69073295	+	1	1309	69431	258323	ENCODEMG000069431	ENCODEMT000258323	ENCODEMG000069431	ENCODEMT000258323	Antisense	Antisense	None	None	None	None	None	None
m54284U_200901_184453/143985282/ccs	CCTCCTGACCGTGAGAATATTGGC	mm10	chr15	55052185	55052008	-	1	178	43258	258324	ENSMUSG00000037343.8	ENCODEMT000258324	Taf2	ENCODEMT000258324	Known	ISM	None	None	None	None	None	None
m54284U_200831_121835/158271974/ccs	ACAGATTCGACTAGTACGTCTAGG	mm10	chr2	32195655	32196634	+	1	852	4206	258276	ENSMUSG00000039262.16	ENCODEMT000258276	Prrc2b	ENCODEMT000258276	Known	Genomic	None	None	None	None	None	None
m54284U_200901_184453/127798069/ccs	GTGTTCTAGCGAGTAACGTTCGAG	mm10	chr10	63301727	63303510	+	1	1560	30531	258311	ENSMUSG00000020064.9	ENCODEMT000258311	Herc4	ENCODEMT000258311	Known	Genomic	None	None	None	None	None	None
m54284U_200901_184453/58262688/ccs	AGATGTACAGTCACTACGCGACTA	mm10	chr11	53272442	53271113	-	1	1284	32919	258306	ENSMUSG00000020361.13	ENCODEMT000258306	Hspa4	ENCODEMT000258306	Known	Genomic	None	None	None	None	None	None
m54284U_200831_121835/179307046/ccs	GATGAATCCTGAGCCATGGTATAC	mm10	chr12	75584056	75582498	-	1	1559	36299	258291	ENSMUSG00000021051.10	ENCODEMT000258291	Ppp2r5e	ENCODEMT000258291	Known	Genomic	None	None	None	None	None	None
m54284U_200901_184453/1705717/ccs	GATGAATCCACCTTACGGTTCTTC	mm10	chr13	54680789	54680263	-	1	408	38817	258236	ENSMUSG00000034928.16	ENCODEMT000258236	Rnf44	ENCODEMT000258236	Known	ISM	None	None	None	None	None	None
m54284U_200901_184453/17565134/ccs	GAGCTGAACATCAAGTTGGTATAC	mm10	chr17	32284708	32213551	-	9	1955	47026	122578	ENSMUSG00000024002.18	ENSMUST00000127893.7	Brd4	Brd4-205	Known	Known	None	None	None	None	None	None
m54284U_200901_184453/172689362/ccs	AAGGACACAAGGTACACGCTTAAA	mm10	chr2	32195655	32196060	+	1	278	4206	258276	ENSMUSG00000039262.16	ENCODEMT000258276	Prrc2b	ENCODEMT000258276	Known	Genomic	None	None	None	None	None	None
m54284U_200831_121835/48302111/ccs	TAGGATGAATGCCTAATGGTATAC	mm10	chr14	55478776	55490311	+	8	1345	41672	107581	ENSMUSG00000022210.7	ENSMUST00000022821.7	Dhrs4	Dhrs4-201	Known	Known	None	None	None	None	None	None
m54284U_200831_121835/85198373/ccs	TGGTGGTAAGGCTAACAAACGATA	mm10	chr10	63301765	63305326	+	1	3338	30531	258311	ENSMUSG00000020064.9	ENCODEMT000258311	Herc4	ENCODEMT000258311	Known	Genomic	None	None	None	None	None	None
m54284U_200831_121835/107022832/ccs	AGCACCTCCAAGGAGCCGTTCGAG	mm10	chr18	56734508	56736649	+	1	2067	49281	258271	ENSMUSG00000024590.8	ENCODEMT000258271	Lmnb1	ENCODEMT000258271	Known	Genomic	None	None	None	None	None	None
m54284U_200831_121835/78318277/ccs	AGATGTACAGTCACTACGCGACTA	mm10	chr11	53272442	53271119	-	1	1278	32919	258306	ENSMUSG00000020361.13	ENCODEMT000258306	Hspa4	ENCODEMT000258306	Known	Genomic	None	None	None	None	None	None
m54284U_200901_184453/10552197/ccs	GTACGCAACTCAATGAGTCCGTAG	mm10	chr4	76824598	76825830	+	1	1233	69432	258325	ENCODEMG000069432	ENCODEMT000258325	ENCODEMG000069432	ENCODEMT000258325	Antisense	Antisense	None	None	None	None	None	None
m54284U_200901_184453/36241465/ccs	ACAAGCTAACGCTCGAACGCCGGC	mm10	chr17	32220328	32213551	-	3	478	47026	258215	ENSMUSG00000024002.18	ENCODEMT000258215	Brd4	ENCODEMT000258215	Known	ISM	Both	None	None	None	None	None
m54284U_200831_121835/170395794/ccs	AAGACGGAACGTATCACTGCTTTG	mm10	chr13	54680831	54680264	-	1	449	38817	258236	ENSMUSG00000034928.16	ENCODEMT000258236	Rnf44	ENCODEMT000258236	Known	ISM	None	None	None	None	None	None
m54284U_200901_184453/69534389/ccs	ATCCTGTACAGATCTGGTTACGTA	mm10	chr12	75582800	75582498	-	1	303	36299	258291	ENSMUSG00000021051.10	ENCODEMT000258291	Ppp2r5e	ENCODEMT000258291	Known	Genomic	None	None	None	None	None	None
m54284U_200831_121835/167708372/ccs	GTCTGTCAAGAGTCAAACGTTAAC	mm10	chr16	37815786	37822623	+	4	211	45309	258326	ENSMUSG00000022816.11	ENCODEMT000258326	Fstl1	ENCODEMT000258326	Known	ISM	Both	None	None	None	None	None
m54284U_200901_184453/52430398/ccs	TGGTGGTAAGGCTAACAAACGATA	mm10	chr10	63301765	63305332	+	1	3344	30531	258311	ENSMUSG00000020064.9	ENCODEMT000258311	Herc4	ENCODEMT000258311	Known	Genomic	None	None	None	None	None	None
m54284U_200901_184453/80020335/ccs	ACGCTCGAAAGACGGACTGCTTTG	mm10	chr13	54694085	54680264	-	11	2939	38817	258327	ENSMUSG00000034928.16	ENCODEMT000258327	Rnf44	ENCODEMT000258327	Known	NNC	None	None	None	None	None	None
m54284U_200831_121835/123995872/ccs	TAGGATGAATGCCTAATGGTATAC	mm10	chr14	55478776	55490311	+	8	1345	41672	107581	ENSMUSG00000022210.7	ENSMUST00000022821.7	Dhrs4	Dhrs4-201	Known	Known	None	None	None	None	None	None
m54284U_200831_121835/1312664/ccs	CAAGGAGCATAGCGACTACGGTTA	mm10	chr2	32195655	32196059	+	1	277	4206	258276	ENSMUSG00000039262.16	ENCODEMT000258276	Prrc2b	ENCODEMT000258276	Known	Genomic	None	None	None	None	None	None
m54284U_200831_121835/148768177/ccs	GACTAGTACGACTGGATTGTCTTA	mm10	chr12	75583184	75582506	-	1	679	36299	258291	ENSMUSG00000021051.10	ENCODEMT000258291	Ppp2r5e	ENCODEMT000258291	Known	Genomic	None	None	None	None	None	None
m54284U_200831_121835/96404089/ccs	TGAAGAGAAAACATCGCATGATCA	mm10	chr15	55072167	55052248	-	10	3501	43258	258328	ENSMUSG00000037343.8	ENCODEMT000258328	Taf2	ENCODEMT000258328	Known	ISM	Prefix	None	None	None	None	None
m54284U_200831_121835/2426804/ccs	AGTCACTAGAGTTAGCCTGCTTTG	mm10	chr19	23273878	23218270	-	18	2718	50530	258329	ENSMUSG00000024943.9	ENCODEMT000258329	Smc5	ENCODEMT000258329	Known	ISM	Prefix	None	None	None	None	None
m54284U_200901_184453/42076243/ccs	AGAGTCAAAACGCTTAGACCTTTC	mm10	chr17	32221282	32213551	-	4	632	47026	258228	ENSMUSG00000024002.18	ENCODEMT000258228	Brd4	ENCODEMT000258228	Known	ISM	Both	None	None	None	None	None
m54284U_200901_184453/47252025/ccs	AATCCGTCCCGTGAGATCTATTAC	mm10	chr18	56735209	56736393	+	1	1185	49281	258330	ENSMUSG00000024590.8	ENCODEMT000258330	Lmnb1	ENCODEMT000258330	Known	Genomic	None	None	None	None	None	None
m54284U_200901_184453/156107969/ccs	CGGATTGCCCTCTATCTTATTCTG	mm10	chr5	52184771	52161614	-	7	1255	13956	258331	ENSMUSG00000029169.11	ENCODEMT000258331	Dhx15	ENCODEMT000258331	Known	ISM	Prefix	None	None	None	None	None
m54284U_200901_184453/81462264/ccs	TGGTGGTAAGGCTAACAAACGATA	mm10	chr10	63301765	63305332	+	1	3344	30531	258311	ENSMUSG00000020064.9	ENCODEMT000258311	Herc4	ENCODEMT000258311	Known	Genomic	None	None	None	None	None	None
m54284U_200831_121835/143590639/ccs	ATCATTCCTATCAGCAATAAGCTC	mm10	chr11	53272021	53271583	-	1	439	32919	258332	ENSMUSG00000020361.13	ENCODEMT000258332	Hspa4	ENCODEMT000258332	Known	Genomic	None	None	None	None	None	None
m54284U_200901_184453/31393074/ccs	AATCCGTCCCAGTTCAACTCGTAA	mm10	chr14	55478909	55490340	+	8	1241	41672	107581	ENSMUSG00000022210.7	ENSMUST00000022821.7	Dhrs4	Dhrs4-201	Known	Known	None	None	None	None	None	None
m54284U_200831_121835/82510964/ccs	AATCCGTCCATACCAATTATTCTG	mm10	chr2	32195655	32196060	+	1	278	4206	258276	ENSMUSG00000039262.16	ENCODEMT000258276	Prrc2b	ENCODEMT000258276	Known	Genomic	None	None	None	None	None	None
m54284U_200831_121835/68747294/ccs	ACAGCAGAACGTATCAATCCGCGA	mm10	chr12	75582800	75582512	-	1	289	36299	258291	ENSMUSG00000021051.10	ENCODEMT000258291	Ppp2r5e	ENCODEMT000258291	Known	Genomic	None	None	None	None	None	None
m54284U_200831_121835/8980616/ccs	TGGTGGTAGCCACATAGTTCAACA	mm10	chr1	60280071	60281842	+	2	1290	944	258333	ENSMUSG00000073664.11	ENCODEMT000258333	Nbeal1	ENCODEMT000258333	Known	ISM	Suffix	None	None	None	None	None
m54284U_200831_121835/179307687/ccs	CCAGTTCAGTCTGTCAGTTTGTGA	mm10	chr13	54680586	54680264	-	1	204	38817	258236	ENSMUSG00000034928.16	ENCODEMT000258236	Rnf44	ENCODEMT000258236	Known	ISM	None	None	None	None	None	None
m54284U_200901_184453/85919256/ccs	AGAGTCAAAACGCTTAGACCTTTC	mm10	chr17	32221282	32213551	-	4	632	47026	258228	ENSMUSG00000024002.18	ENCODEMT000258228	Brd4	ENCODEMT000258228	Known	ISM	Both	None	None	None	None	None
m54284U_200831_121835/50727696/ccs	GGTGCGAAGAATCTGAGTTCAACA	mm10	chr14	55478934	55490332	+	8	1208	41672	107581	ENSMUSG00000022210.7	ENSMUST00000022821.7	Dhrs4	Dhrs4-201	Known	Known	None	None	None	None	None	None
m54284U_200831_121835/132580439/ccs	CGACACACATAGCGACTACGGTTA	mm10	chr2	32195655	32196087	+	1	305	4206	258276	ENSMUSG00000039262.16	ENCODEMT000258276	Prrc2b	ENCODEMT000258276	Known	Genomic	None	None	None	None	None	None
m54284U_200901_184453/66060831/ccs	ATCATTCCTATCAGCAATAAGCTC	mm10	chr3	69072221	69073295	+	1	1309	69431	258323	ENCODEMG000069431	ENCODEMT000258323	ENCODEMG000069431	ENCODEMT000258323	Antisense	Antisense	None	None	None	None	None	None
m54284U_200901_184453/91161533/ccs	ACAAGCTAACGCTCGAACGCCGGC	mm10	chr17	32213659	32213563	-	1	109	47026	258289	ENSMUSG00000024002.18	ENCODEMT000258289	Brd4	ENCODEMT000258289	Known	Genomic	None	None	None	None	None	None
m54284U_200901_184453/64685417/ccs	AATGTTGCGAACAGGCAGGTAATA	mm10	chr10	63301770	63302443	+	1	450	30531	258311	ENSMUSG00000020064.9	ENCODEMT000258311	Herc4	ENCODEMT000258311	Known	Genomic	None	None	None	None	None	None
m54284U_200901_184453/145295081/ccs	ACAGCAGACAATGGAACGTTCGAG	mm10	chr16	37815782	37834260	+	9	1118	45309	258301	ENSMUSG00000022816.11	ENCODEMT000258301	Fstl1	ENCODEMT000258301	Known	ISM	Suffix	None	None	None	None	None
m54284U_200831_121835/135793106/ccs	AAGACGGACTGTAGCCGACCTTTC	mm10	chr2	32195655	32196215	+	1	433	4206	258276	ENSMUSG00000039262.16	ENCODEMT000258276	Prrc2b	ENCODEMT000258276	Known	Genomic	None	None	None	None	None	None
m54284U_200901_184453/104071582/ccs	CCATCCTCAGAGTCAAGAGCACAA	mm10	chr14	55480224	55480738	+	1	515	41672	258334	ENSMUSG00000022210.7	ENCODEMT000258334	Dhrs4	ENCODEMT000258334	Known	Genomic	None	None	None	None	None	None
m54284U_200901_184453/23004292/ccs	CAGATCTGCACTTCGAGTGGGTTC	mm10	chr19	23234018	23218378	-	6	800	50530	258335	ENSMUSG00000024943.9	ENCODEMT000258335	Smc5	ENCODEMT000258335	Known	ISM	Suffix	None	None	None	None	None
m54284U_200831_121835/48825302/ccs	ACCACTGTAAGACGGAGTCATATG	mm10	chr12	75583054	75582857	-	1	198	36299	258291	ENSMUSG00000021051.10	ENCODEMT000258291	Ppp2r5e	ENCODEMT000258291	Known	Genomic	None	None	None	None	None	None
m54284U_200901_184453/92867094/ccs	GTACGCAACTCAATGAGTCCGTAG	mm10	chr4	76824599	76825830	+	1	1232	69432	258325	ENCODEMG000069432	ENCODEMT000258325	ENCODEMG000069432	ENCODEMT000258325	Antisense	Antisense	None	None	None	None	None	None
m54284U_200901_184453/24707802/ccs	AACAACCAAATGTTGCCTGCTTTG	mm10	chr13	54682599	54680265	-	5	1878	38817	258258	ENSMUSG00000034928.16	ENCODEMT000258258	Rnf44	ENCODEMT000258258	Known	ISM	Suffix	None	None	None	None	None
m54284U_200831_121835/150996698/ccs	TCTTCACAAACGTGATATTCATGG	mm10	chr18	56735030	56736649	+	1	1338	49281	258330	ENSMUSG00000024590.8	ENCODEMT000258330	Lmnb1	ENCODEMT000258330	Known	Genomic	None	None	None	None	None	None
m54284U_200901_184453/136380735/ccs	TGAAGAGAAAACATCGCATGATCA	mm10	chr15	55072159	55052251	-	10	3508	43258	258328	ENSMUSG00000037343.8	ENCODEMT000258328	Taf2	ENCODEMT000258328	Known	ISM	Prefix	None	None	None	None	None
m54284U_200901_184453/98370847/ccs	CAGCGTTACACCTTACTGGCGCGC	mm10	chr17	32224162	32213563	-	6	1247	47026	258242	ENSMUSG00000024002.18	ENCODEMT000258242	Brd4	ENCODEMT000258242	Known	ISM	Both	None	None	None	None	None
m54284U_200831_121835/172359757/ccs	TGGTGGTAAGGCTAACAAACGATA	mm10	chr2	32195655	32196087	+	1	305	4206	258276	ENSMUSG00000039262.16	ENCODEMT000258276	Prrc2b	ENCODEMT000258276	Known	Genomic	None	None	None	None	None	None
m54284U_200831_121835/24051929/ccs	ATCATTCCACAAGCTAACGCCGGC	mm10	chr16	37815783	37834065	+	9	922	45309	258301	ENSMUSG00000022816.11	ENCODEMT000258301	Fstl1	ENCODEMT000258301	Known	ISM	Suffix	None	None	None	None	None
m54284U_200831_121835/7604866/ccs	GCGAGTAAACAAGCTATTCATCGC	mm10	chr3	69072595	69072129	-	1	467	8217	258336	ENSMUSG00000027782.10	ENCODEMT000258336	Kpna4	ENCODEMT000258336	Known	Genomic	None	None	None	None	None	None
m54284U_200901_184453/162858156/ccs	CGAACTTATCTTCACACGTTCGAG	mm10	chr10	63302219	63303307	+	1	865	30531	258311	ENSMUSG00000020064.9	ENCODEMT000258311	Herc4	ENCODEMT000258311	Known	Genomic	None	None	None	None	None	None
m54284U_200901_184453/57410373/ccs	CGAACTTATCTTCACAACTTACGA	mm10	chr12	75585188	75583167	-	1	2032	36299	258291	ENSMUSG00000021051.10	ENCODEMT000258291	Ppp2r5e	ENCODEMT000258291	Known	Genomic	None	None	None	None	None	None
m54284U_200901_184453/15336661/ccs	TGAAGAGAAAACATCGCATGATCA	mm10	chr15	55072159	55052251	-	10	3508	43258	258328	ENSMUSG00000037343.8	ENCODEMT000258328	Taf2	ENCODEMT000258328	Known	ISM	Prefix	None	None	None	None	None
m54284U_200901_184453/142740199/ccs	GATGAATCCACCTTACGGTTCTTC	mm10	chr13	54683176	54680265	-	7	2275	38817	258337	ENSMUSG00000034928.16	ENCODEMT000258337	Rnf44	ENCODEMT000258337	Known	ISM	Suffix	None	None	None	None	None
m54284U_200831_121835/50989315/ccs	AATCCGTCAACTCACCCATTTGGA	mm10	chr5	52162552	52161940	-	1	613	13956	258338	ENSMUSG00000029169.11	ENCODEMT000258338	Dhx15	ENCODEMT000258338	Known	Genomic	None	None	None	None	None	None
m54284U_200831_121835/7471518/ccs	GACAGTGCGCCACATAGTTTGTGA	mm10	chr10	63302328	63302974	+	1	423	30531	258311	ENSMUSG00000020064.9	ENCODEMT000258311	Herc4	ENCODEMT000258311	Known	Genomic	None	None	None	None	None	None
m54284U_200831_121835/154141782/ccs	ACAAGCTAGATAGACACATTTGGA	mm10	chr1	60280132	60281366	+	1	1235	944	258339	ENSMUSG00000073664.11	ENCODEMT000258339	Nbeal1	ENCODEMT000258339	Known	Genomic	None	None	None	None	None	None
m54284U_200901_184453/7472842/ccs	CATACCAAAGATGTACAAATAGCA	mm10	chr2	32195655	32196072	+	1	290	4206	258276	ENSMUSG00000039262.16	ENCODEMT000258276	Prrc2b	ENCODEMT000258276	Known	Genomic	None	None	None	None	None	None
m54284U_200831_121835/9898294/ccs	GACTAGTAAGATCGCATCACTTTA	mm10	chr12	75583891	75583702	-	1	190	36299	258291	ENSMUSG00000021051.10	ENCODEMT000258291	Ppp2r5e	ENCODEMT000258291	Known	Genomic	None	None	None	None	None	None
m54284U_200831_121835/32507431/ccs	CAAGACTAAAGGACACGTGCTAGC	mm10	chr16	37815707	37826850	+	5	411	45309	258320	ENSMUSG00000022816.11	ENCODEMT000258320	Fstl1	ENCODEMT000258320	Known	ISM	Prefix	None	None	None	None	None
m54284U_200831_121835/100141463/ccs	GCCACATATATCAGCATCTATTAC	mm10	chr18	56735061	56736393	+	1	1051	49281	258330	ENSMUSG00000024590.8	ENCODEMT000258330	Lmnb1	ENCODEMT000258330	Known	Genomic	None	None	None	None	None	None
m54284U_200901_184453/87360920/ccs	GGTGCGAAGATAGACACGTTCGAG	mm10	chr11	53272807	53271672	-	2	530	32919	258340	ENSMUSG00000020361.13	ENCODEMT000258340	Hspa4	ENCODEMT000258340	Known	ISM	Prefix	None	None	None	None	None
m54284U_200831_121835/120849162/ccs	TATCAGCACCGAAGTACGCGACTA	mm10	chr14	55487140	55490332	+	5	781	41672	258341	ENSMUSG00000022210.7	ENCODEMT000258341	Dhrs4	ENCODEMT000258341	Known	ISM	Suffix	None	None	None	None	None
m54284U_200831_121835/125962746/ccs	GTCGTAGACATACCAAGCCGTGTA	mm10	chr4	76842353	76843880	+	1	1522	69433	258342	ENCODEMG000069433	ENCODEMT000258342	ENCODEMG000069433	ENCODEMT000258342	Antisense	Antisense	None	None	None	None	None	None
m54284U_200901_184453/112657985/ccs	CTAAGGTCTGAAGAGATTATTCTG	mm10	chr17	32224087	32213563	-	6	1238	47026	258275	ENSMUSG00000024002.18	ENCODEMT000258275	Brd4	ENCODEMT000258275	Known	ISM	None	None	None	None	None	None
m54284U_200831_121835/127599809/ccs	AAGACGGAACGTATCAACTCGTAA	mm10	chr15	55071963	55053163	-	10	2397	43258	258328	ENSMUSG00000037343.8	ENCODEMT000258328	Taf2	ENCODEMT000258328	Known	ISM	Prefix	None	None	None	None	None
m54284U_200901_184453/21890232/ccs	AACAACCAAGATCGCAACTCGTAA	mm10	chr2	32195655	32196215	+	1	433	4206	258276	ENSMUSG00000039262.16	ENCODEMT000258276	Prrc2b	ENCODEMT000258276	Known	Genomic	None	None	None	None	None	None
m54284U_200901_184453/93521103/ccs	CAAGGAGCAGAGTCAAACGCCGGC	mm10	chr10	63302328	63303322	+	1	771	30531	258311	ENSMUSG00000020064.9	ENCODEMT000258311	Herc4	ENCODEMT000258311	Known	Genomic	None	None	None	None	None	None
m54284U_200901_184453/54265916/ccs	GTCTGTCAGATGAATCTGGTATAC	mm10	chr18	56735061	56735873	+	1	531	49281	258330	ENSMUSG00000024590.8	ENCODEMT000258330	Lmnb1	ENCODEMT000258330	Known	Genomic	None	None	None	None	None	None
m54284U_200831_121835/41879552/ccs	CAGCGTTAACACAGAACGTTCGAG	mm10	chr16	37815783	37834260	+	9	1117	45309	258301	ENSMUSG00000022816.11	ENCODEMT000258301	Fstl1	ENCODEMT000258301	Known	ISM	Suffix	None	None	None	None	None
m54284U_200831_121835/105382201/ccs	CACTTCGAGAATCTGAGCCTGCAA	mm10	chr3	69073277	69072313	-	1	1431	8217	258336	ENSMUSG00000027782.10	ENCODEMT000258336	Kpna4	ENCODEMT000258336	Known	Genomic	None	None	None	None	None	None
m54284U_200901_184453/137102272/ccs	GTACGCAACCAGTTCAACGTTAAC	mm10	chr19	23229439	23218384	-	3	795	50530	258343	ENSMUSG00000024943.9	ENCODEMT000258343	Smc5	ENCODEMT000258343	Known	ISM	Suffix	None	None	None	None	None
m54284U_200901_184453/10226233/ccs	AGATCGCAGTGTTCTAACTCGTAA	mm10	chr18	56735061	56735874	+	1	532	49281	258330	ENSMUSG00000024590.8	ENCODEMT000258330	Lmnb1	ENCODEMT000258330	Known	Genomic	None	None	None	None	None	None
m54284U_200901_184453/138740066/ccs	GCCACATACACTTCGACCGTTCTA	mm10	chr17	32284699	32213551	-	9	1946	47026	122578	ENSMUSG00000024002.18	ENSMUST00000127893.7	Brd4	Brd4-205	Known	Known	None	None	None	None	None	None
m54284U_200901_184453/24775252/ccs	AAGGACACAACCGAGAGACCTTTC	mm10	chr12	75585794	75584906	-	1	889	36299	258344	ENSMUSG00000021051.10	ENCODEMT000258344	Ppp2r5e	ENCODEMT000258344	Known	Genomic	None	None	None	None	None	None
m54284U_200901_184453/40960849/ccs	GTCTGTCATCCGTCTACGCCCGGA	mm10	chr2	32195655	32196060	+	1	327	4206	258276	ENSMUSG00000039262.16	ENCODEMT000258276	Prrc2b	ENCODEMT000258276	Known	Genomic	None	None	None	None	None	None
m54284U_200831_121835/120391536/ccs	AACTCACCAAGGTACAGAATAATG	mm10	chr1	60280138	60281251	+	1	1144	944	258339	ENSMUSG00000073664.11	ENCODEMT000258339	Nbeal1	ENCODEMT000258339	Known	Genomic	None	None	None	None	None	None
m54284U_200901_184453/44501161/ccs	AACAACCATTCACGCAGAAATTAG	mm10	chr13	54681028	54680266	-	1	644	38817	258236	ENSMUSG00000034928.16	ENCODEMT000258236	Rnf44	ENCODEMT000258236	Known	ISM	None	None	None	None	None	None
m54284U_200901_184453/60622405/ccs	AACTCACCATCATTCCGCCTGCAA	mm10	chr3	69127073	69072221	-	17	3707	8217	21508	ENSMUSG00000027782.10	ENSMUST00000029353.8	Kpna4	Kpna4-201	Known	Known	None	None	None	None	None	None
m54284U_200901_184453/99093009/ccs	ATAGCGACACAGCAGACGCGACTA	mm10	chr15	55062127	55053210	-	5	1584	43258	258345	ENSMUSG00000037343.8	ENCODEMT000258345	Taf2	ENCODEMT000258345	Known	ISM	Both	None	None	None	None	None
m54284U_200831_121835/12061311/ccs	CAAGGAGCAGAGTCAAACGCCGGC	mm10	chr18	56735203	56735874	+	1	390	49281	258330	ENSMUSG00000024590.8	ENCODEMT000258330	Lmnb1	ENCODEMT000258330	Known	Genomic	None	None	None	None	None	None
m54284U_200831_121835/163382126/ccs	CAAGGAGCATAGCGACCATAGCTA	mm10	chr5	52190516	52162235	-	7	1795	13956	258346	ENSMUSG00000029169.11	ENCODEMT000258346	Dhx15	ENCODEMT000258346	Known	ISM	Prefix	None	None	None	None	None
m54284U_200901_184453/140773938/ccs	TAGGATGAATGCCTAATGGTATAC	mm10	chr17	32284731	32213551	-	9	1978	47026	122578	ENSMUSG00000024002.18	ENSMUST00000127893.7	Brd4	Brd4-205	Known	Known	None	None	None	None	None	None
m54284U_200831_121835/102762891/ccs	GCTAACGAGACTAGTAGGGTAGCG	mm10	chr10	63302430	63304238	+	1	1585	30531	258311	ENSMUSG00000020064.9	ENCODEMT000258311	Herc4	ENCODEMT000258311	Known	Genomic	None	None	None	None	None	None
m54284U_200901_184453/93061580/ccs	AACTCACCATCATTCCGCCTGCAA	mm10	chr3	69127071	69072221	-	17	3705	8217	21508	ENSMUSG00000027782.10	ENSMUST00000029353.8	Kpna4	Kpna4-201	Known	Known	None	None	None	None	None	None
m54284U_200901_184453/106758759/ccs	AGTGGTCAGGAGAACATTATTCTG	mm10	chr2	32195655	32196087	+	1	305	4206	258276	ENSMUSG00000039262.16	ENCODEMT000258276	Prrc2b	ENCODEMT000258276	Known	Genomic	None	None	None	None	None	None
m54284U_200901_184453/143590151/ccs	AAGGACACAAGGTACAGTGGGTTC	mm10	chr12	75585371	75585168	-	1	204	36299	258344	ENSMUSG00000021051.10	ENCODEMT000258344	Ppp2r5e	ENCODEMT000258344	Known	Genomic	None	None	None	None	None	None
m54284U_200901_184453/151849220/ccs	AACTCACCAAGGTACAGAATAATG	mm10	chr1	60280145	60281251	+	1	1137	944	258339	ENSMUSG00000073664.11	ENCODEMT000258339	Nbeal1	ENCODEMT000258339	Known	Genomic	None	None	None	None	None	None
m54284U_200831_121835/97781141/ccs	CAACCACAACTATGCAAAACGATA	mm10	chr16	37815783	37833917	+	9	774	45309	258301	ENSMUSG00000022816.11	ENCODEMT000258301	Fstl1	ENCODEMT000258301	Known	ISM	Suffix	None	None	None	None	None
m54284U_200831_121835/35522572/ccs	AAACATCGAAGAGATCGAATAATG	mm10	chr14	55491055	55491879	+	1	825	41673	258347	ENSMUSG00000022211.9	ENCODEMT000258347	Carmil3	ENCODEMT000258347	Known	Genomic	None	None	None	None	None	None
m54284U_200901_184453/101516455/ccs	GATGAATCCACCTTACAGCGAAAC	mm10	chr4	77238405	77261494	+	3	1500	69434	258348	ENCODEMG000069434	ENCODEMT000258348	ENCODEMG000069434	ENCODEMT000258348	Antisense	Antisense	None	None	None	None	None	None
m54284U_200901_184453/77137003/ccs	CCATCCTCAAACATCGAAACGATA	mm10	chr3	69073277	69072313	-	1	1431	8217	258336	ENSMUSG00000027782.10	ENCODEMT000258336	Kpna4	ENCODEMT000258336	Known	Genomic	None	None	None	None	None	None
m54284U_200901_184453/177538901/ccs	GTGTTCTAGCGAGTAACGTTCGAG	mm10	chr18	56735357	56736649	+	1	1011	49281	258330	ENSMUSG00000024590.8	ENCODEMT000258330	Lmnb1	ENCODEMT000258330	Known	Genomic	None	None	None	None	None	None
m54284U_200831_121835/109183128/ccs	ACCACTGTAACGTGATCGCGACTA	mm10	chr11	53273912	53272402	-	1	1511	32919	258349	ENSMUSG00000020361.13	ENCODEMT000258349	Hspa4	ENCODEMT000258349	Known	Genomic	None	None	None	None	None	None
m54284U_200901_184453/180028007/ccs	AATCCGTCCAAGACTACGTTCGAG	mm10	chr17	32220328	32213551	-	3	478	47026	258215	ENSMUSG00000024002.18	ENCODEMT000258215	Brd4	ENCODEMT000258215	Known	ISM	Both	None	None	None	None	None
m54284U_200901_184453/115998781/ccs	GCCACATACCTCTATCTACGGTTA	mm10	chr2	32195655	32196060	+	1	278	4206	258276	ENSMUSG00000039262.16	ENCODEMT000258276	Prrc2b	ENCODEMT000258276	Known	Genomic	None	None	None	None	None	None
m54284U_200831_121835/123799948/ccs	AACAACCAAGATCGCACTGCTTTG	mm10	chr13	54693824	54680299	-	7	3483	38817	258350	ENSMUSG00000034928.16	ENCODEMT000258350	Rnf44	ENCODEMT000258350	Known	NIC	None	None	None	None	None	None
m54284U_200901_184453/143722887/ccs	AGCCATGCAACGCTTAATATTGGC	mm10	chr1	60280567	60280875	+	1	339	944	258339	ENSMUSG00000073664.11	ENCODEMT000258339	Nbeal1	ENCODEMT000258339	Known	Genomic	None	None	None	None	None	None
m54284U_200831_121835/64487738/ccs	TGGTGGTAGCCACATAGTTCAACA	mm10	chr19	23273909	23218527	-	18	2608	50530	258329	ENSMUSG00000024943.9	ENCODEMT000258329	Smc5	ENCODEMT000258329	Known	ISM	Prefix	None	None	None	None	None
m54284U_200831_121835/130810784/ccs	ACAGCAGAACGTATCATGGGCATC	mm10	chr16	37815707	37822795	+	4	303	45309	258326	ENSMUSG00000022816.11	ENCODEMT000258326	Fstl1	ENCODEMT000258326	Known	ISM	Both	None	None	None	None	None
m54284U_200901_184453/138871772/ccs	ACCACTGTCACCTTACTCTATTAC	mm10	chr3	69073535	69072314	-	1	1688	8217	258336	ENSMUSG00000027782.10	ENCODEMT000258336	Kpna4	ENCODEMT000258336	Known	Genomic	None	None	None	None	None	None
m54284U_200831_121835/132842859/ccs	GCTAACGAAGATCGCAATATTGGC	mm10	chr12	75589007	75585953	-	1	3055	36299	258351	ENSMUSG00000021051.10	ENCODEMT000258351	Ppp2r5e	ENCODEMT000258351	Known	Genomic	None	None	None	None	None	None
m54284U_200831_121835/32048605/ccs	CTGGCATAGATGAATCTGGCGCGC	mm10	chr18	56737167	56735654	-	1	1514	69435	258352	ENCODEMG000069435	ENCODEMT000258352	ENCODEMG000069435	ENCODEMT000258352	Antisense	Antisense	None	None	None	None	None	None
m54284U_200901_184453/171771661/ccs	AGTCACTAAAGACGGAGGGTAGCG	mm10	chr2	32195655	32198714	+	1	2932	4206	258276	ENSMUSG00000039262.16	ENCODEMT000258276	Prrc2b	ENCODEMT000258276	Known	Genomic	None	None	None	None	None	None
m54284U_200831_121835/87885094/ccs	AATCCGTCCCGTGAGATATTTAAG	mm10	chr10	63304706	63305731	+	1	1026	30531	258353	ENSMUSG00000020064.9	ENCODEMT000258353	Herc4	ENCODEMT000258353	Known	Genomic	None	None	None	None	None	None
m54284U_200831_121835/108593562/ccs	ACATTGGCAACTCACCATATTGGC	mm10	chr15	55054378	55053668	-	1	711	43258	258354	ENSMUSG00000037343.8	ENCODEMT000258354	Taf2	ENCODEMT000258354	Known	Genomic	None	None	None	None	None	None
m54284U_200831_121835/21169980/ccs	CCGAAGTAAAACATCGTTACCTCG	mm10	chr3	69073277	69072315	-	1	1429	8217	258336	ENSMUSG00000027782.10	ENCODEMT000258336	Kpna4	ENCODEMT000258336	Known	Genomic	None	None	None	None	None	None
m54284U_200901_184453/81330402/ccs	AGTCACTAGAGTTAGCCTGCTTTG	mm10	chr14	55507320	55507735	+	2	289	41673	258355	ENSMUSG00000022211.9	ENCODEMT000258355	Carmil3	ENCODEMT000258355	Known	ISM	None	None	None	None	None	None
m54284U_200901_184453/168495443/ccs	TCTTCACAAACGTGATTATAGTCG	mm10	chr17	32215177	32213558	-	2	716	47026	258356	ENSMUSG00000024002.18	ENCODEMT000258356	Brd4	ENCODEMT000258356	Known	ISM	Both	None	None	None	None	None
m54284U_200831_121835/120849748/ccs	ACCACTGTCCTCTATCTGGGCATC	mm10	chr1	60281485	60281926	+	1	442	944	258357	ENSMUSG00000073664.11	ENCODEMT000258357	Nbeal1	ENCODEMT000258357	Known	Genomic	None	None	None	None	None	None
m54284U_200901_184453/7340264/ccs	GAATCTGACCAGTTCAACTTACGA	mm10	chr19	23224901	23224741	-	1	161	50530	258358	ENSMUSG00000024943.9	ENCODEMT000258358	Smc5	ENCODEMT000258358	Known	Genomic	None	None	None	None	None	None
m54284U_200831_121835/170918081/ccs	TGGTGGTATCCGTCTAGCTGCATG	mm10	chr16	37815707	37826842	+	5	403	45309	258320	ENSMUSG00000022816.11	ENCODEMT000258320	Fstl1	ENCODEMT000258320	Known	ISM	Prefix	None	None	None	None	None
m54284U_200901_184453/178127554/ccs	CCGACAACACAAGCTATATAGTCG	mm10	chr2	32195655	32196630	+	1	848	4206	258276	ENSMUSG00000039262.16	ENCODEMT000258276	Prrc2b	ENCODEMT000258276	Known	Genomic	None	None	None	None	None	None
m54284U_200901_184453/89655343/ccs	GTCGTAGATCCGTCTAGGTGGAGC	mm10	chr11	53300413	53272402	-	9	1688	32919	258316	ENSMUSG00000020361.13	ENCODEMT000258316	Hspa4	ENCODEMT000258316	Known	ISM	Prefix	None	None	None	None	None
m54284U_200901_184453/161874931/ccs	ACAGCAGAACGTATCATGGGCATC	mm10	chr13	54683275	54680328	-	5	2490	38817	258258	ENSMUSG00000034928.16	ENCODEMT000258258	Rnf44	ENCODEMT000258258	Known	ISM	Suffix	None	None	None	None	None
m54284U_200831_121835/75499348/ccs	CGCATACAACACAGAATTCCGATC	mm10	chr12	75589099	75588631	-	1	310	36299	258351	ENSMUSG00000021051.10	ENCODEMT000258351	Ppp2r5e	ENCODEMT000258351	Known	Genomic	None	None	None	None	None	None
m54284U_200831_121835/33161890/ccs	CGAACTTACTCAATGAGTGCTAGC	mm10	chr5	52169958	52162535	-	3	287	13956	258359	ENSMUSG00000029169.11	ENCODEMT000258359	Dhx15	ENCODEMT000258359	Known	ISM	Both	None	None	None	None	None
m54284U_200901_184453/112723370/ccs	TGAAGAGAAAACATCGAAACGATA	mm10	chr3	69079466	69072224	-	3	2149	8217	258360	ENSMUSG00000027782.10	ENCODEMT000258360	Kpna4	ENCODEMT000258360	Known	ISM	Suffix	None	None	None	None	None
m54284U_200831_121835/53543525/ccs	AAGAGATCTCTTCACAGGTGGAGC	mm10	chr4	77261317	77263693	+	1	2377	69434	258361	ENCODEMG000069434	ENCODEMT000258361	ENCODEMG000069434	ENCODEMT000258361	Antisense	Genomic	None	None	None	None	None	None
m54284U_200901_184453/197476/ccs	CAACCACAACTATGCAAAACGATA	mm10	chr16	37815783	37834255	+	9	1112	45309	258301	ENSMUSG00000022816.11	ENCODEMT000258301	Fstl1	ENCODEMT000258301	Known	ISM	Suffix	None	None	None	None	None
m54284U_200831_121835/31261906/ccs	ATCATTCCGCTAACGAATTCATGG	mm10	chr14	55540309	55548844	+	10	2184	41678	107617	ENSMUSG00000040618.7	ENSMUST00000048781.3	Pck2	Pck2-201	Known	Known	None	None	None	None	None	None
m54284U_200831_121835/70715078/ccs	ACCACTGTCACCTTACTCTATTAC	mm10	chr2	32195658	32196086	+	1	301	4206	258276	ENSMUSG00000039262.16	ENCODEMT000258276	Prrc2b	ENCODEMT000258276	Known	Genomic	None	None	None	None	None	None
m54284U_200831_121835/90572137/ccs	AATCCGTCCCGTGAGATATTTAAG	mm10	chr10	63304706	63305731	+	1	1026	30531	258353	ENSMUSG00000020064.9	ENCODEMT000258353	Herc4	ENCODEMT000258353	Known	Genomic	None	None	None	None	None	None
m54284U_200831_121835/28836078/ccs	AGATGTACAATCCGTCTACGGTTA	mm10	chr11	53272807	53272396	-	1	130	32919	258349	ENSMUSG00000020361.13	ENCODEMT000258349	Hspa4	ENCODEMT000258349	Known	Genomic	None	None	None	None	None	None
m54284U_200901_184453/62129626/ccs	ACCACTGTCCTCTATCATCCGCGA	mm10	chr14	55540360	55548872	+	6	1258	41678	258362	ENSMUSG00000040618.7	ENCODEMT000258362	Pck2	ENCODEMT000258362	Known	NNC	None	None	None	None	None	None
m54284U_200901_184453/97126521/ccs	GCCAAGACAAGGACACCGTGGTTG	mm10	chr18	56735537	56736649	+	1	831	49281	258330	ENSMUSG00000024590.8	ENCODEMT000258330	Lmnb1	ENCODEMT000258330	Known	Genomic	None	None	None	None	None	None
m54284U_200901_184453/158204873/ccs	GAGCTGAAGATAGACAGAATAATG	mm10	chr13	54680814	54680455	-	1	241	38817	258236	ENSMUSG00000034928.16	ENCODEMT000258236	Rnf44	ENCODEMT000258236	Known	ISM	None	None	None	None	None	None
m54284U_200901_184453/123996588/ccs	CAAGGAGCATAGCGACTACGGTTA	mm10	chr12	75589058	75588631	-	1	269	36299	258351	ENSMUSG00000021051.10	ENCODEMT000258351	Ppp2r5e	ENCODEMT000258351	Known	Genomic	None	None	None	None	None	None
m54284U_200831_121835/78709717/ccs	AACGCTTAAGCAGGAATATAGTCG	mm10	chr19	23227354	23225049	-	1	2285	50530	258363	ENSMUSG00000024943.9	ENCODEMT000258363	Smc5	ENCODEMT000258363	Known	Genomic	None	None	None	None	None	None
m54284U_200901_184453/81461836/ccs	CGCTGATCAGCCATGCTTGGGAGA	mm10	chr10	63305139	63305326	+	1	188	30531	258353	ENSMUSG00000020064.9	ENCODEMT000258353	Herc4	ENCODEMT000258353	Known	Genomic	None	None	None	None	None	None
m54284U_200831_121835/60228368/ccs	CCGTGAGACACTTCGATTCGCTAC	mm10	chr2	32195659	32196060	+	1	274	4206	258276	ENSMUSG00000039262.16	ENCODEMT000258276	Prrc2b	ENCODEMT000258276	Known	Genomic	None	None	None	None	None	None
m54284U_200901_184453/55575342/ccs	GATGAATCCACCTTACGGTTCTTC	mm10	chr4	77262527	77263817	+	1	1468	69434	258361	ENCODEMG000069434	ENCODEMT000258361	ENCODEMG000069434	ENCODEMT000258361	Antisense	Genomic	None	None	None	None	None	None
m54284U_200831_121835/144245212/ccs	CTCAATGAGTCTGTCACTGTCCCG	mm10	chr17	32229648	32213561	-	9	1795	47026	258364	ENSMUSG00000024002.18	ENCODEMT000258364	Brd4	ENCODEMT000258364	Known	ISM	Suffix	None	None	None	None	None
m54284U_200901_184453/8259482/ccs	GTCTGTCAGATGAATCTGGTATAC	mm10	chr13	54693803	54680927	-	11	2240	38817	258365	ENSMUSG00000034928.16	ENCODEMT000258365	Rnf44	ENCODEMT000258365	Known	NIC	None	None	None	None	None	None
m54284U_200901_184453/80611386/ccs	GCCAAGACCAAGACTAATCCGCGA	mm10	chr15	55054570	55053794	-	1	836	43258	258354	ENSMUSG00000037343.8	ENCODEMT000258354	Taf2	ENCODEMT000258354	Known	Genomic	None	None	None	None	None	None
m54284U_200901_184453/21301300/ccs	ATTGGCTCCAAGACTAGGTGGAGC	mm10	chr16	37815787	37819032	+	2	153	45309	258366	ENSMUSG00000022816.11	ENCODEMT000258366	Fstl1	ENCODEMT000258366	Known	ISM	Both	None	None	None	None	None
m54284U_200831_121835/125173978/ccs	AATCCGTCAACTCACCCATTTGGA	mm10	chr18	56735666	56736393	+	1	446	49281	258330	ENSMUSG00000024590.8	ENCODEMT000258330	Lmnb1	ENCODEMT000258330	Known	Genomic	None	None	None	None	None	None
m54284U_200831_121835/99026482/ccs	CGACACACAACCGAGAAAACGATA	mm10	chr2	32195682	32196087	+	1	278	4206	258276	ENSMUSG00000039262.16	ENCODEMT000258276	Prrc2b	ENCODEMT000258276	Known	Genomic	None	None	None	None	None	None
m54284U_200831_121835/139920511/ccs	GCCACATATATCAGCATATTTAAG	mm10	chr11	53283877	53272743	-	4	807	32919	258367	ENSMUSG00000020361.13	ENCODEMT000258367	Hspa4	ENCODEMT000258367	Known	ISM	Both	None	None	None	None	None
m54284U_200901_184453/164300367/ccs	AACTCACCGATGAATCTTCGCTAC	mm10	chr10	63305139	63306238	+	1	1100	30531	258353	ENSMUSG00000020064.9	ENCODEMT000258353	Herc4	ENCODEMT000258353	Known	Genomic	None	None	None	None	None	None
m54284U_200831_121835/129763001/ccs	GTCTGTCAGATGAATCACGGACTC	mm10	chr15	55054499	55053799	-	1	760	43258	258354	ENSMUSG00000037343.8	ENCODEMT000258354	Taf2	ENCODEMT000258354	Known	Genomic	None	None	None	None	None	None
m54284U_200901_184453/41093959/ccs	AGTCACTAAAGACGGATTACCTCG	mm10	chr3	69127078	69072225	-	17	3708	8217	21508	ENSMUSG00000027782.10	ENSMUST00000029353.8	Kpna4	Kpna4-201	Known	Known	None	None	None	None	None	None
m54284U_200901_184453/97583308/ccs	GCGAGTAACGCATACAACGCCGGC	mm10	chr12	75590043	75589879	-	1	165	36299	258368	ENSMUSG00000021051.10	ENCODEMT000258368	Ppp2r5e	ENCODEMT000258368	Known	Genomic	None	None	None	None	None	None
m54284U_200831_121835/141164993/ccs	GCCACATATATCAGCATCTATTAC	mm10	chr14	55540380	55548869	+	10	2138	41678	107617	ENSMUSG00000040618.7	ENSMUST00000048781.3	Pck2	Pck2-201	Known	Known	None	None	None	None	None	None
m54284U_200901_184453/26017831/ccs	ACCACTGTCCTCTATCTGGGCATC	mm10	chr1	60281342	60281943	+	1	436	944	258357	ENSMUSG00000073664.11	ENCODEMT000258357	Nbeal1	ENCODEMT000258357	Known	Genomic	None	None	None	None	None	None
m54284U_200831_121835/151323112/ccs	AACGCTTAAGCAGGAATATAGTCG	mm10	chr19	23227354	23224901	-	1	2294	50530	258363	ENSMUSG00000024943.9	ENCODEMT000258363	Smc5	ENCODEMT000258363	Known	Genomic	None	None	None	None	None	None
m54284U_200831_121835/45483961/ccs	CCGACAACACAAGCTAATTCATGG	mm10	chr5	52190508	52162829	-	7	1489	13956	258346	ENSMUSG00000029169.11	ENCODEMT000258346	Dhx15	ENCODEMT000258346	Known	ISM	Prefix	None	None	None	None	None
m54284U_200831_121835/79498069/ccs	AATCCGTCAACTCACCCATTTGGA	mm10	chr18	56735667	56736393	+	1	445	49281	258330	ENSMUSG00000024590.8	ENCODEMT000258330	Lmnb1	ENCODEMT000258330	Known	Genomic	None	None	None	None	None	None
m54284U_200831_121835/99484894/ccs	CGAACTTACACCTTACGCTCGCGG	mm10	chr2	32195753	32196059	+	1	179	4206	258276	ENSMUSG00000039262.16	ENCODEMT000258276	Prrc2b	ENCODEMT000258276	Known	Genomic	None	None	None	None	None	None
m54284U_200901_184453/129435605/ccs	CAATGGAAATAGCGACCGTCTAGG	mm10	chr1	60281869	60295933	+	7	682	944	258369	ENSMUSG00000073664.11	ENCODEMT000258369	Nbeal1	ENCODEMT000258369	Known	NNC	None	None	None	None	None	None
m54284U_200901_184453/39323945/ccs	GTGTTCTACTGGCATAGGGTAGCG	mm10	chr19	23225978	23225331	-	1	500	50530	258363	ENSMUSG00000024943.9	ENCODEMT000258363	Smc5	ENCODEMT000258363	Known	Genomic	None	None	None	None	None	None
m54284U_200901_184453/80806027/ccs	CCAGTTCAGTCTGTCAGTTTGTGA	mm10	chr15	55055872	55054234	-	2	172	43258	258370	ENSMUSG00000037343.8	ENCODEMT000258370	Taf2	ENCODEMT000258370	Known	ISM	Suffix	None	None	None	None	None
m54284U_200901_184453/46728311/ccs	GCCACATATATCAGCATCTATTAC	mm10	chr14	55540380	55548869	+	10	2138	41678	107617	ENSMUSG00000040618.7	ENSMUST00000048781.3	Pck2	Pck2-201	Known	Known	None	None	None	None	None	None
m54284U_200901_184453/178784705/ccs	AAGGTACAGTGTTCTATACTCGAA	mm10	chr10	63305139	63305332	+	1	194	30531	258353	ENSMUSG00000020064.9	ENCODEMT000258353	Herc4	ENCODEMT000258353	Known	Genomic	None	None	None	None	None	None
m54284U_200901_184453/145426955/ccs	AGTCACTAAAGACGGATTACCTCG	mm10	chr3	69127078	69072225	-	17	3708	8217	21508	ENSMUSG00000027782.10	ENSMUST00000029353.8	Kpna4	Kpna4-201	Known	Known	None	None	None	None	None	None
m54284U_200831_121835/108528757/ccs	CACTTCGAATCCTGTATGGCGCGC	mm10	chr18	56735763	56736649	+	1	605	49281	258330	ENSMUSG00000024590.8	ENCODEMT000258330	Lmnb1	ENCODEMT000258330	Known	Genomic	None	None	None	None	None	None
m54284U_200831_121835/17500912/ccs	TGGTGGTATCCGTCTACCGTTCTA	mm10	chr4	77576645	77576995	+	1	351	69436	258371	ENCODEMG000069436	ENCODEMT000258371	ENCODEMG000069436	ENCODEMT000258371	Antisense	Antisense	None	None	None	None	None	None
m54284U_200901_184453/24576866/ccs	GTACGCAACCAGTTCAACGTTAAC	mm10	chr13	54693844	54680955	-	11	2189	38817	100830	ENSMUSG00000034928.16	ENSMUST00000134862.7	Rnf44	Rnf44-211	Known	Known	None	None	None	None	None	None
m54284U_200901_184453/110692901/ccs	TCTTCACACTGTAGCCCGTTCGAG	mm10	chr5	52190504	52162829	-	7	1485	13956	258346	ENSMUSG00000029169.11	ENCODEMT000258346	Dhx15	ENCODEMT000258346	Known	ISM	Prefix	None	None	None	None	None
m54284U_200831_121835/159320655/ccs	CGAACTTACACCTTACGCTCGCGG	mm10	chr2	32195753	32196060	+	1	180	4206	258276	ENSMUSG00000039262.16	ENCODEMT000258276	Prrc2b	ENCODEMT000258276	Known	Genomic	None	None	None	None	None	None
m54284U_200831_121835/122356328/ccs	GGTGCGAAGATAGACACGTTCGAG	mm10	chr17	32225668	32213573	-	7	1397	47026	258256	ENSMUSG00000024002.18	ENCODEMT000258256	Brd4	ENCODEMT000258256	Known	ISM	Both	None	None	None	None	None
m54284U_200901_184453/127860971/ccs	TGAAGAGAAAACATCGAAACGATA	mm10	chr3	69073251	69072327	-	1	1391	8217	258336	ENSMUSG00000027782.10	ENCODEMT000258336	Kpna4	ENCODEMT000258336	Known	Genomic	None	None	None	None	None	None
m54284U_200831_121835/163775876/ccs	GAGCTGAACATCAAGTACGGACTC	mm10	chr10	63305140	63305579	+	1	440	30531	258353	ENSMUSG00000020064.9	ENCODEMT000258353	Herc4	ENCODEMT000258353	Known	Genomic	None	None	None	None	None	None
m54284U_200901_184453/73729198/ccs	AGATGTACAGTCACTACGCGACTA	mm10	chr19	23228445	23225541	-	1	2745	50530	258363	ENSMUSG00000024943.9	ENCODEMT000258363	Smc5	ENCODEMT000258363	Known	Genomic	None	None	None	None	None	None
m54284U_200831_121835/176751821/ccs	GCTCGGTACCGACAACCGCTTAAA	mm10	chr18	56735818	56736408	+	1	301	49281	258330	ENSMUSG00000024590.8	ENCODEMT000258330	Lmnb1	ENCODEMT000258330	Known	Genomic	None	None	None	None	None	None
m54284U_200901_184453/71436878/ccs	GCCACATATATCAGCATCTATTAC	mm10	chr14	55540380	55548869	+	10	2138	41678	107617	ENSMUSG00000040618.7	ENSMUST00000048781.3	Pck2	Pck2-201	Known	Known	None	None	None	None	None	None
m54284U_200831_121835/44435828/ccs	AGGCTAACCGACTGGAAAATAGCA	mm10	chr2	32195755	32196072	+	1	190	4206	258276	ENSMUSG00000039262.16	ENCODEMT000258276	Prrc2b	ENCODEMT000258276	Known	Genomic	None	None	None	None	None	None
m54284U_200901_184453/137561909/ccs	GTACGCAACCAGTTCAACGTTAAC	mm10	chr13	54693844	54680955	-	11	2189	38817	100830	ENSMUSG00000034928.16	ENSMUST00000134862.7	Rnf44	Rnf44-211	Known	Known	None	None	None	None	None	None
m54284U_200831_121835/165808095/ccs	ACCACTGTCACCTTACTCTATTAC	mm10	chr5	52190536	52162829	-	7	1517	13956	258346	ENSMUSG00000029169.11	ENCODEMT000258346	Dhx15	ENCODEMT000258346	Known	ISM	Prefix	None	None	None	None	None
m54284U_200831_121835/86180966/ccs	CTAAGGTCCCGAAGTAAAACGATA	mm10	chr3	69092827	69072393	-	10	2724	8217	258372	ENSMUSG00000027782.10	ENCODEMT000258372	Kpna4	ENCODEMT000258372	Known	ISM	Suffix	None	None	None	None	None
m54284U_200831_121835/71172449/ccs	AGATCGCAACAGATTCAAACGATA	mm10	chr18	56735993	56736649	+	1	375	49281	258330	ENSMUSG00000024590.8	ENCODEMT000258330	Lmnb1	ENCODEMT000258330	Known	Genomic	None	None	None	None	None	None
m54284U_200831_121835/52232597/ccs	AAGAGATCTGGAACAATGGGCATC	mm10	chr14	55540389	55542227	+	1	1839	41678	107623	ENSMUSG00000040618.7	ENSMUST00000226270.1	Pck2	Pck2-203	Known	Known	None	None	None	None	None	None
m54284U_200831_121835/89588075/ccs	AATCCGTCAACTCACCCATTTGGA	mm10	chr19	23226622	23225966	-	1	509	50530	258363	ENSMUSG00000024943.9	ENCODEMT000258363	Smc5	ENCODEMT000258363	Known	Genomic	None	None	None	None	None	None
m54284U_200901_184453/16452267/ccs	AGAGTCAACAATGGAAATAAGCTC	mm10	chr17	32284136	32213561	-	10	1982	47026	258373	ENSMUSG00000024002.18	ENCODEMT000258373	Brd4	ENCODEMT000258373	Known	ISM	Prefix	None	None	None	None	None
m54284U_200901_184453/80873512/ccs	ATCATTCCTATCAGCAATAAGCTC	mm10	chr5	52190544	52162829	-	7	1525	13956	258346	ENSMUSG00000029169.11	ENCODEMT000258346	Dhx15	ENCODEMT000258346	Known	ISM	Prefix	None	None	None	None	None
m54284U_200831_121835/99683040/ccs	CCTCTATCCACTTCGACGTTCGAG	mm10	chr18	56735993	56736649	+	1	362	49281	258330	ENSMUSG00000024590.8	ENCODEMT000258330	Lmnb1	ENCODEMT000258330	Known	Genomic	None	None	None	None	None	None
m54284U_200901_184453/120127596/ccs	GTGTTCTAGCGAGTAATTCGCTAC	mm10	chr2	32195835	32196087	+	1	125	4206	258276	ENSMUSG00000039262.16	ENCODEMT000258276	Prrc2b	ENCODEMT000258276	Known	Genomic	None	None	None	None	None	None
m54284U_200901_184453/27198829/ccs	ACCACTGTCACCTTACTATTTAAG	mm10	chr11	53286977	53272774	-	6	786	32919	258374	ENSMUSG00000020361.13	ENCODEMT000258374	Hspa4	ENCODEMT000258374	Known	ISM	Both	None	None	None	None	None
m54284U_200901_184453/105712175/ccs	AGTCACTAAAGACGGAGGGTAGCG	mm10	chr15	55072137	55054234	-	10	1500	43258	258328	ENSMUSG00000037343.8	ENCODEMT000258328	Taf2	ENCODEMT000258328	Known	ISM	Prefix	None	None	None	None	None
m54284U_200831_121835/74057261/ccs	ACATTGGCAATCCGTCCTGCTTTG	mm10	chr12	75590641	75590388	-	1	254	36299	258375	ENSMUSG00000021051.10	ENCODEMT000258375	Ppp2r5e	ENCODEMT000258375	Known	Genomic	None	None	None	None	None	None
m54284U_200901_184453/36045475/ccs	ACAGCAGAACGTATCATGGGCATC	mm10	chr16	37815783	37833904	+	9	761	45309	258301	ENSMUSG00000022816.11	ENCODEMT000258301	Fstl1	ENCODEMT000258301	Known	ISM	Suffix	None	None	None	None	None
m54284U_200901_184453/169607762/ccs	GTCTGTCATCCGTCTACGCCCGGA	mm10	chr1	60281918	60287433	+	3	296	944	258376	ENSMUSG00000073664.11	ENCODEMT000258376	Nbeal1	ENCODEMT000258376	Known	ISM	Prefix	None	None	None	None	None
m54284U_200831_121835/102891892/ccs	AAGAGATCTCTTCACATGCGATCG	mm10	chr13	54682205	54681240	-	3	765	38817	258377	ENSMUSG00000034928.16	ENCODEMT000258377	Rnf44	ENCODEMT000258377	Known	ISM	Suffix	None	None	None	None	None
m54284U_200831_121835/81529273/ccs	GTGTTCTAGCGAGTAACGTTCGAG	mm10	chr19	23226389	23226091	-	1	151	50530	258363	ENSMUSG00000024943.9	ENCODEMT000258363	Smc5	ENCODEMT000258363	Known	Genomic	None	None	None	None	None	None
m54284U_200831_121835/87032330/ccs	AAGAGATCTGGAACAATGGGCATC	mm10	chr14	55540389	55542227	+	1	1839	41678	107623	ENSMUSG00000040618.7	ENSMUST00000226270.1	Pck2	Pck2-203	Known	Known	None	None	None	None	None	None
m54284U_200831_121835/77268778/ccs	CCGTGAGAACCTCCAACCATCTTG	mm10	chr10	63307404	63308146	+	1	743	30531	258378	ENSMUSG00000020064.9	ENCODEMT000258378	Herc4	ENCODEMT000258378	Known	Genomic	None	None	None	None	None	None
m54284U_200831_121835/28377508/ccs	AGATCGCAACAGATTCAAACGATA	mm10	chr18	56735993	56736649	+	1	375	49281	258330	ENSMUSG00000024590.8	ENCODEMT000258330	Lmnb1	ENCODEMT000258330	Known	Genomic	None	None	None	None	None	None
m54284U_200831_121835/110494740/ccs	ACTATGCAAACCGAGAATATTGGC	mm10	chr2	32195836	32196670	+	1	707	4206	258276	ENSMUSG00000039262.16	ENCODEMT000258276	Prrc2b	ENCODEMT000258276	Known	Genomic	None	None	None	None	None	None
m54284U_200831_121835/110954539/ccs	GAGCTGAACCATCCTCTGGTATAC	mm10	chr15	55055813	55054250	-	1	1623	43258	258354	ENSMUSG00000037343.8	ENCODEMT000258354	Taf2	ENCODEMT000258354	Known	Genomic	None	None	None	None	None	None
m54284U_200831_121835/165742880/ccs	AATCCGTCCCAGTTCACTGCTTTG	mm10	chr19	23227505	23226614	-	1	724	50530	258363	ENSMUSG00000024943.9	ENCODEMT000258363	Smc5	ENCODEMT000258363	Known	Genomic	None	None	None	None	None	None
m54284U_200831_121835/144573639/ccs	AACAACCATATCAGCAATAAGCTC	mm10	chr14	55540389	55548872	+	9	1847	41678	258379	ENSMUSG00000040618.7	ENCODEMT000258379	Pck2	ENCODEMT000258379	Known	NNC	None	None	None	None	None	None
m54284U_200901_184453/37620159/ccs	ACGTATCATAGGATGAGCCGTGTA	mm10	chr16	37815706	37818942	+	2	153	45309	258366	ENSMUSG00000022816.11	ENCODEMT000258366	Fstl1	ENCODEMT000258366	Known	ISM	Both	None	None	None	None	None
m54284U_200831_121835/143263288/ccs	AATCCGTCGTACGCAACGCGACTA	mm10	chr5	52163491	52163332	-	1	160	13956	258380	ENSMUSG00000029169.11	ENCODEMT000258380	Dhx15	ENCODEMT000258380	Known	Genomic	None	None	None	None	None	None
m54284U_200901_184453/140315026/ccs	TGGTGGTAGCCACATAATCATGCA	mm10	chr19	23273847	23227729	-	13	2363	50530	258381	ENSMUSG00000024943.9	ENCODEMT000258381	Smc5	ENCODEMT000258381	Known	NIC	None	None	None	None	None	None
m54284U_200901_184453/151585123/ccs	CTCAATGAGTCTGTCACTGTCCCG	mm10	chr17	32229625	32213563	-	9	1795	47026	258364	ENSMUSG00000024002.18	ENCODEMT000258364	Brd4	ENCODEMT000258364	Known	ISM	Suffix	None	None	None	None	None
m54284U_200901_184453/70386273/ccs	CTCAATGAAATGTTGCTAAATATC	mm10	chr18	56736008	56736649	+	1	360	49281	258330	ENSMUSG00000024590.8	ENCODEMT000258330	Lmnb1	ENCODEMT000258330	Known	Genomic	None	None	None	None	None	None
m54284U_200831_121835/174129283/ccs	CGCTGATCAGCCATGCTTGGGAGA	mm10	chr2	32195899	32196203	+	1	177	4206	258276	ENSMUSG00000039262.16	ENCODEMT000258276	Prrc2b	ENCODEMT000258276	Known	Genomic	None	None	None	None	None	None
m54284U_200901_184453/173345186/ccs	TAGGATGAATGCCTAATGGTATAC	mm10	chr15	55072152	55054402	-	8	3192	43258	258382	ENSMUSG00000037343.8	ENCODEMT000258382	Taf2	ENCODEMT000258382	Known	ISM	None	None	None	None	None	None
m54284U_200901_184453/81790695/ccs	CGGATTGCCCTCTATCTTATTCTG	mm10	chr4	78461957	78462604	+	1	648	69437	258383	ENCODEMG000069437	ENCODEMT000258383	ENCODEMG000069437	ENCODEMT000258383	Intergenic	Intergenic	None	None	None	None	None	None
m54284U_200831_121835/163513842/ccs	GATGAATCACGTATCACTGCTTTG	mm10	chr10	63308841	63309356	+	1	516	30531	258384	ENSMUSG00000020064.9	ENCODEMT000258384	Herc4	ENCODEMT000258384	Known	Genomic	None	None	None	None	None	None
m54284U_200831_121835/138807585/ccs	TCCGTCTACATCAAGTGTTCAACA	mm10	chr18	56736008	56736396	+	1	107	49281	258330	ENSMUSG00000024590.8	ENCODEMT000258330	Lmnb1	ENCODEMT000258330	Known	Genomic	None	None	None	None	None	None
m54284U_200831_121835/25954952/ccs	TCTTCACAGCTCGGTAACGTTAAC	mm10	chr3	69072370	69072572	-	1	265	8217	258336	ENSMUSG00000027782.10	ENCODEMT000258336	Kpna4	ENCODEMT000258336	Known	Genomic	None	None	None	None	None	None
m54284U_200831_121835/47841293/ccs	GATGAATCCTGAGCCATGGTATAC	mm10	chr17	32213659	32213575	-	1	97	47026	258289	ENSMUSG00000024002.18	ENCODEMT000258289	Brd4	ENCODEMT000258289	Known	Genomic	None	None	None	None	None	None
m54284U_200901_184453/65340568/ccs	ATAGCGACCCTCTATCGAGGTTGA	mm10	chr16	37815707	37826824	+	5	385	45309	258320	ENSMUSG00000022816.11	ENCODEMT000258320	Fstl1	ENCODEMT000258320	Known	ISM	Prefix	None	None	None	None	None
m54284U_200901_184453/171246428/ccs	AACTCACCAAGGTACACGCGACTA	mm10	chr11	53300440	53272788	-	9	1329	32919	258316	ENSMUSG00000020361.13	ENCODEMT000258316	Hspa4	ENCODEMT000258316	Known	ISM	Prefix	None	None	None	None	None
m54284U_200831_121835/11405320/ccs	ACATTGGCAATCCGTCCTGCTTTG	mm10	chr13	54684104	54681383	-	9	1509	38817	258385	ENSMUSG00000034928.16	ENCODEMT000258385	Rnf44	ENCODEMT000258385	Known	ISM	Suffix	None	None	None	None	None
m54284U_200831_121835/173343171/ccs	AACAACCATATCAGCAATAAGCTC	mm10	chr14	55540389	55548872	+	9	1847	41678	258379	ENSMUSG00000040618.7	ENCODEMT000258379	Pck2	ENCODEMT000258379	Known	NNC	None	None	None	None	None	None
m54284U_200831_121835/85853584/ccs	TGGTGGTAACGCTCGAGCACTGAC	mm10	chr2	32195978	32196333	+	1	228	4206	258276	ENSMUSG00000039262.16	ENCODEMT000258276	Prrc2b	ENCODEMT000258276	Known	Genomic	None	None	None	None	None	None
m54284U_200831_121835/143461100/ccs	GCGAGTAACGCATACAACGTTAAC	mm10	chr19	23231908	23228223	-	4	458	50530	258386	ENSMUSG00000024943.9	ENCODEMT000258386	Smc5	ENCODEMT000258386	Known	ISM	None	None	None	None	None	None
m54284U_200901_184453/173015509/ccs	GCTAACGAGACAGTGCTCTATTAC	mm10	chr18	56736052	56736649	+	1	316	49281	258330	ENSMUSG00000024590.8	ENCODEMT000258330	Lmnb1	ENCODEMT000258330	Known	Genomic	None	None	None	None	None	None
m54284U_200901_184453/76546648/ccs	CCTAATCCAGAGTCAAACCGTACG	mm10	chr1	60282227	60282767	+	1	541	944	258387	ENSMUSG00000073664.11	ENCODEMT000258387	Nbeal1	ENCODEMT000258387	Known	Genomic	None	None	None	None	None	None
m54284U_200831_121835/13500969/ccs	AGTCACTAGAGTTAGCCTGCTTTG	mm10	chr3	69076905	69072496	-	2	1848	8217	258388	ENSMUSG00000027782.10	ENCODEMT000258388	Kpna4	ENCODEMT000258388	Known	ISM	Suffix	None	None	None	None	None
m54284U_200831_121835/55903885/ccs	GCGAGTAAACAGCAGATTGTCTTA	mm10	chr17	32225688	32213575	-	7	1415	47026	258256	ENSMUSG00000024002.18	ENCODEMT000258256	Brd4	ENCODEMT000258256	Known	ISM	Both	None	None	None	None	None
m54284U_200901_184453/163645196/ccs	CCTCCTGACCGTGAGAATATTGGC	mm10	chr5	52164798	52163381	-	1	1418	13956	258380	ENSMUSG00000029169.11	ENCODEMT000258380	Dhx15	ENCODEMT000258380	Known	Genomic	None	None	None	None	None	None
m54284U_200831_121835/160367534/ccs	GATGAATCCACCTTACAGCGAAAC	mm10	chr18	56736053	56736649	+	1	315	49281	258330	ENSMUSG00000024590.8	ENCODEMT000258330	Lmnb1	ENCODEMT000258330	Known	Genomic	None	None	None	None	None	None
m54284U_200831_121835/174523394/ccs	AGATCGCAACAGATTCCATGATCA	mm10	chr14	55540389	55541169	+	1	781	41678	107623	ENSMUSG00000040618.7	ENSMUST00000226270.1	Pck2	Pck2-203	Known	Known	None	None	None	None	None	None
m54284U_200831_121835/23463912/ccs	CCATCCTCAAACATCGAAACGATA	mm10	chr12	75591393	75590868	-	1	526	36299	258389	ENSMUSG00000021051.10	ENCODEMT000258389	Ppp2r5e	ENCODEMT000258389	Known	Genomic	None	None	None	None	None	None
m54284U_200901_184453/92275968/ccs	ACAGCAGACAATGGAACGTTCGAG	mm10	chr16	37815783	37834260	+	9	1117	45309	258301	ENSMUSG00000022816.11	ENCODEMT000258301	Fstl1	ENCODEMT000258301	Known	ISM	Suffix	None	None	None	None	None
m54284U_200831_121835/97258047/ccs	CCGAAGTAACACGACCGTTCAACA	mm10	chr15	55054691	55054402	-	1	290	43258	258390	ENSMUSG00000037343.8	ENCODEMT000258390	Taf2	ENCODEMT000258390	Known	Genomic	None	None	None	None	None	None
m54284U_200831_121835/134415242/ccs	CAATGGAAAGTCACTACGCGACTA	mm10	chr11	53274865	53274139	-	1	727	32919	258391	ENSMUSG00000020361.13	ENCODEMT000258391	Hspa4	ENCODEMT000258391	Known	Genomic	None	None	None	None	None	None
m54284U_200831_121835/151782864/ccs	CGACACACAAGGTACATGGGCATC	mm10	chr2	32196245	32197388	+	1	1016	4206	258276	ENSMUSG00000039262.16	ENCODEMT000258276	Prrc2b	ENCODEMT000258276	Known	Genomic	None	None	None	None	None	None
m54284U_200831_121835/62457850/ccs	ATAGCGACACAGCAGACGCGACTA	mm10	chr17	32284713	32213575	-	9	1929	47026	258313	ENSMUSG00000024002.18	ENCODEMT000258313	Brd4	ENCODEMT000258313	Known	ISM	Prefix	None	None	None	None	None
m54284U_200831_121835/177930578/ccs	GTCTGTCAAGAGTCAAACGCCGGC	mm10	chr18	56738286	56736666	-	1	1841	69435	258352	ENCODEMG000069435	ENCODEMT000258352	ENCODEMG000069435	ENCODEMT000258352	Antisense	Antisense	None	None	None	None	None	None
m54284U_200901_184453/71305562/ccs	AAGAGATCTGGAACAATGGGCATC	mm10	chr14	55540389	55542227	+	1	1839	41678	107623	ENSMUSG00000040618.7	ENSMUST00000226270.1	Pck2	Pck2-203	Known	Known	None	None	None	None	None	None
m54284U_200901_184453/126225133/ccs	ATCATTCCACAAGCTAACGCCGGC	mm10	chr16	37815783	37834065	+	9	922	45309	258301	ENSMUSG00000022816.11	ENCODEMT000258301	Fstl1	ENCODEMT000258301	Known	ISM	Suffix	None	None	None	None	None
m54284U_200831_121835/34407243/ccs	ACATTGGCAATCCGTCCTGCTTTG	mm10	chr13	54684072	54681565	-	9	1509	38817	258385	ENSMUSG00000034928.16	ENCODEMT000258385	Rnf44	ENCODEMT000258385	Known	ISM	Suffix	None	None	None	None	None
m54284U_200831_121835/174195686/ccs	CAAGACTACACCTTACAAACGATA	mm10	chr10	63308729	63309633	+	1	514	30531	258384	ENSMUSG00000020064.9	ENCODEMT000258384	Herc4	ENCODEMT000258384	Known	Genomic	None	None	None	None	None	None
m54284U_200831_121835/69993013/ccs	AGAGTCAACAATGGAAATAAGCTC	mm10	chr17	32284700	32213563	-	9	1935	47026	122578	ENSMUSG00000024002.18	ENSMUST00000127893.7	Brd4	Brd4-205	Known	Known	None	None	None	None	None	None
m54284U_200901_184453/25954659/ccs	CCTAATCCGCGAGTAACGTTCGAG	mm10	chr5	52164075	52163749	-	1	327	13956	258392	ENSMUSG00000029169.11	ENCODEMT000258392	Dhx15	ENCODEMT000258392	Known	Genomic	None	None	None	None	None	None
m54284U_200901_184453/82512056/ccs	ACCACTGTCACCTTACTATTTAAG	mm10	chr1	60282038	60282805	+	1	579	944	258387	ENSMUSG00000073664.11	ENCODEMT000258387	Nbeal1	ENCODEMT000258387	Known	Genomic	None	None	None	None	None	None
m54284U_200901_184453/121964949/ccs	ACCTCCAACGAACTTAAGGTAATA	mm10	chr2	32196245	32196715	+	1	343	4206	258276	ENSMUSG00000039262.16	ENCODEMT000258276	Prrc2b	ENCODEMT000258276	Known	Genomic	None	None	None	None	None	None
m54284U_200901_184453/142999720/ccs	AAGAGATCTCTTCACAGGTGGAGC	mm10	chr14	55540389	55549172	+	9	2244	41678	258393	ENSMUSG00000040618.7	ENCODEMT000258393	Pck2	ENCODEMT000258393	Known	NIC	None	None	None	None	None	None
m54284U_200901_184453/22937696/ccs	AACGCTTACAATGGAAAAACGATA	mm10	chr4	78512402	78513403	+	1	1029	69438	258394	ENCODEMG000069438	ENCODEMT000258394	ENCODEMG000069438	ENCODEMT000258394	Intergenic	Intergenic	None	None	None	None	None	None
m54284U_200901_184453/128846137/ccs	GTCTGTCAAGAGTCAAACGCCGGC	mm10	chr18	56738286	56736666	-	1	1841	69435	258352	ENCODEMG000069435	ENCODEMT000258352	ENCODEMG000069435	ENCODEMT000258352	Antisense	Antisense	None	None	None	None	None	None
m54284U_200901_184453/8914389/ccs	AAGGACACGCCACATACTGCTTTG	mm10	chr13	54693849	54681384	-	11	1826	38817	258278	ENSMUSG00000034928.16	ENCODEMT000258278	Rnf44	ENCODEMT000258278	Known	NIC	None	None	None	None	None	None
m54284U_200901_184453/3998975/ccs	TGGTGGTAGACAGTGCATCGCATA	mm10	chr17	32284700	32213563	-	9	1935	47026	122578	ENSMUSG00000024002.18	ENSMUST00000127893.7	Brd4	Brd4-205	Known	Known	None	None	None	None	None	None
m54284U_200901_184453/129894514/ccs	CGACACACAAGGTACATGGGCATC	mm10	chr16	37815787	37831632	+	8	737	45309	258395	ENSMUSG00000022816.11	ENCODEMT000258395	Fstl1	ENCODEMT000258395	Known	ISM	Both	None	None	None	None	None
m54284U_200901_184453/142279808/ccs	ACAAGCTAACGCTCGAACGCCGGC	mm10	chr11	53300478	53274172	-	8	2268	32919	258396	ENSMUSG00000020361.13	ENCODEMT000258396	Hspa4	ENCODEMT000258396	Known	ISM	Prefix	None	None	None	None	None
m54284U_200901_184453/170655950/ccs	GTGTTCTAGCGAGTAACGTTCGAG	mm10	chr1	60282038	60283448	+	1	1222	944	258387	ENSMUSG00000073664.11	ENCODEMT000258387	Nbeal1	ENCODEMT000258387	Known	Genomic	None	None	None	None	None	None
m54284U_200831_121835/87425372/ccs	AAGAGATCTCTTCACAGGTGGAGC	mm10	chr15	55055872	55055427	-	1	446	43258	258397	ENSMUSG00000037343.8	ENCODEMT000258397	Taf2	ENCODEMT000258397	Known	Genomic	None	None	None	None	None	None
m54284U_200901_184453/147719637/ccs	AGTCACTAATAGCGACGACCTTTC	mm10	chr19	23231613	23228250	-	3	227	50530	258398	ENSMUSG00000024943.9	ENCODEMT000258398	Smc5	ENCODEMT000258398	Known	ISM	Suffix	None	None	None	None	None
m54284U_200831_121835/124061135/ccs	TAGGATGAAAGGTACAGGGTAGCG	mm10	chr3	69127092	69072519	-	17	3428	8217	21508	ENSMUSG00000027782.10	ENSMUST00000029353.8	Kpna4	Kpna4-201	Known	Known	None	None	None	None	None	None
m54284U_200901_184453/138414104/ccs	AAACATCGAAGAGATCGAATAATG	mm10	chr2	32196245	32196711	+	1	339	4206	258276	ENSMUSG00000039262.16	ENCODEMT000258276	Prrc2b	ENCODEMT000258276	Known	Genomic	None	None	None	None	None	None
m54284U_200831_121835/149424545/ccs	ACGCTCGAAAGACGGACTGCTTTG	mm10	chr13	54684256	54681571	-	9	1687	38817	258385	ENSMUSG00000034928.16	ENCODEMT000258385	Rnf44	ENCODEMT000258385	Known	ISM	Suffix	None	None	None	None	None
m54284U_200901_184453/55117001/ccs	ATCATTCCTATCAGCAATAAGCTC	mm10	chr17	32284157	32213563	-	9	1841	47026	122577	ENSMUSG00000024002.18	ENSMUST00000237692.1	Brd4	Brd4-212	Known	Known	None	None	None	None	None	None
m54284U_200831_121835/95486926/ccs	GACAGTGCACCACTGTTTATTCTG	mm10	chr2	32196248	32196620	+	1	245	4206	258276	ENSMUSG00000039262.16	ENCODEMT000258276	Prrc2b	ENCODEMT000258276	Known	Genomic	None	None	None	None	None	None
m54284U_200901_184453/98108568/ccs	TAGGATGAAAGGTACAGGGTAGCG	mm10	chr3	69127092	69072519	-	17	3428	8217	21508	ENSMUSG00000027782.10	ENSMUST00000029353.8	Kpna4	Kpna4-201	Known	Known	None	None	None	None	None	None
m54284U_200831_121835/91553853/ccs	AGAGTCAAAAGAGATCCGTTCGAG	mm10	chr12	75596214	75590868	-	2	3045	36299	258399	ENSMUSG00000021051.10	ENCODEMT000258399	Ppp2r5e	ENCODEMT000258399	Known	ISM	Prefix	None	None	None	None	None
m54284U_200901_184453/104269603/ccs	GTCTGTCAAGAGTCAAACGTTAAC	mm10	chr18	56736473	56736941	+	1	469	49281	258400	ENSMUSG00000024590.8	ENCODEMT000258400	Lmnb1	ENCODEMT000258400	Known	Genomic	None	None	None	None	None	None
m54284U_200901_184453/48497987/ccs	GTCTGTCAAGAGTCAAACGCCGGC	mm10	chr1	60284010	60295933	+	6	626	944	258401	ENSMUSG00000073664.11	ENCODEMT000258401	Nbeal1	ENCODEMT000258401	Known	ISM	Suffix	None	None	None	None	None
m54284U_200901_184453/164692497/ccs	CTGGCATAAGCCATGCGCCTGCAA	mm10	chr14	55540389	55548935	+	10	2195	41678	107617	ENSMUSG00000040618.7	ENSMUST00000048781.3	Pck2	Pck2-201	Known	Known	None	None	None	None	None	None
m54284U_200831_121835/26085438/ccs	CAAGGAGCAGAGTCAAACGTTAAC	mm10	chr10	63311567	63312854	+	1	1288	30531	258402	ENSMUSG00000020064.9	ENCODEMT000258402	Herc4	ENCODEMT000258402	Known	Genomic	None	None	None	None	None	None
m54284U_200831_121835/147196543/ccs	AATCCGTCCCGTGAGATCTATTAC	mm10	chr5	52165121	52164510	-	1	612	13956	258403	ENSMUSG00000029169.11	ENCODEMT000258403	Dhx15	ENCODEMT000258403	Known	Genomic	None	None	None	None	None	None
m54284U_200901_184453/123865024/ccs	GATGAATCAAGAGATCACGTTAAC	mm10	chr13	54693852	54681389	-	11	1728	38817	258404	ENSMUSG00000034928.16	ENCODEMT000258404	Rnf44	ENCODEMT000258404	Known	NIC	None	None	None	None	None	None
m54284U_200901_184453/100794775/ccs	AAACATCGCTGGCATAAATTTCTC	mm10	chr17	32224224	32213575	-	6	1297	47026	258242	ENSMUSG00000024002.18	ENCODEMT000258242	Brd4	ENCODEMT000258242	Known	ISM	Both	None	None	None	None	None
m54284U_200901_184453/149686777/ccs	CACTTCGAATCCTGTAGTCATATG	mm10	chr16	37815787	37828726	+	6	457	45309	258405	ENSMUSG00000022816.11	ENCODEMT000258405	Fstl1	ENCODEMT000258405	Known	ISM	Prefix	None	None	None	None	None
m54284U_200901_184453/31261450/ccs	GCTAACGAGACTAGTAGGGTAGCG	mm10	chr4	78516828	78512940	-	1	3889	69439	258406	ENCODEMG000069439	ENCODEMT000258406	ENCODEMG000069439	ENCODEMT000258406	Antisense	Antisense	None	None	None	None	None	None
m54284U_200901_184453/177602818/ccs	TAGGATGAAAGGTACAGGGTAGCG	mm10	chr3	69127092	69072519	-	17	3428	8217	21508	ENSMUSG00000027782.10	ENSMUST00000029353.8	Kpna4	Kpna4-201	Known	Known	None	None	None	None	None	None
m54284U_200901_184453/66258188/ccs	GACAGTGCACCACTGTTTATTCTG	mm10	chr11	53283598	53274628	-	3	907	32919	258407	ENSMUSG00000020361.13	ENCODEMT000258407	Hspa4	ENCODEMT000258407	Known	ISM	Both	None	None	None	None	None
m54284U_200831_121835/162465521/ccs	AATCCGTCCCAGTTCAACTCGTAA	mm10	chr14	55540389	55550018	+	10	3278	41678	107617	ENSMUSG00000040618.7	ENSMUST00000048781.3	Pck2	Pck2-201	Known	Known	None	None	None	None	None	None
m54284U_200901_184453/107219198/ccs	AGTCACTAATAGCGACGTCCGTAG	mm10	chr2	32197388	32197716	+	1	329	4206	258408	ENSMUSG00000039262.16	ENCODEMT000258408	Prrc2b	ENCODEMT000258408	Known	Genomic	None	None	None	None	None	None
m54284U_200901_184453/58525059/ccs	TCCGTCTACATCAAGTGTTCAACA	mm10	chr18	56736864	56736750	-	1	335	69435	258352	ENCODEMG000069435	ENCODEMT000258352	ENCODEMG000069435	ENCODEMT000258352	Antisense	Antisense	None	None	None	None	None	None
m54284U_200831_121835/104793651/ccs	AACGCTTAAGCAGGAAATTCATGG	mm10	chr15	55055886	55055437	-	1	436	43258	258397	ENSMUSG00000037343.8	ENCODEMT000258397	Taf2	ENCODEMT000258397	Known	Genomic	None	None	None	None	None	None
m54284U_200901_184453/129630572/ccs	GATAGACAAAGACGGAGTGCTAGC	mm10	chr14	55540389	55548872	+	10	2132	41678	107617	ENSMUSG00000040618.7	ENSMUST00000048781.3	Pck2	Pck2-201	Known	Known	None	None	None	None	None	None
m54284U_200831_121835/43909516/ccs	TAGGATGAAAGGTACAGGGTAGCG	mm10	chr3	69127092	69072520	-	17	3427	8217	21508	ENSMUSG00000027782.10	ENSMUST00000029353.8	Kpna4	Kpna4-201	Known	Known	None	None	None	None	None	None
m54284U_200901_184453/105580437/ccs	GCGAGTAAAACTCACCTGAAGCAA	mm10	chr17	32229631	32213563	-	8	1671	47026	258180	ENSMUSG00000024002.18	ENCODEMT000258180	Brd4	ENCODEMT000258180	Known	ISM	Both	None	None	None	None	None
m54284U_200831_121835/124126032/ccs	GTACGCAATCCGTCTAGAGGTTGA	mm10	chr14	55540401	55541531	+	1	1131	41678	107623	ENSMUSG00000040618.7	ENSMUST00000226270.1	Pck2	Pck2-203	Known	Known	None	None	None	None	None	None
m54284U_200901_184453/14944659/ccs	AGATCGCAGTGTTCTAACTCGTAA	mm10	chr12	75591393	75590641	-	1	526	36299	258389	ENSMUSG00000021051.10	ENCODEMT000258389	Ppp2r5e	ENCODEMT000258389	Known	Genomic	None	None	None	None	None	None
m54284U_200901_184453/133693945/ccs	AAGGACACAACCGAGAGTCCGTAG	mm10	chr13	54682401	54681391	-	4	718	38817	258409	ENSMUSG00000034928.16	ENCODEMT000258409	Rnf44	ENCODEMT000258409	Known	ISM	Both	None	None	None	None	None
m54284U_200831_121835/82250461/ccs	CTGGCATAAGCCATGCGCCTGCAA	mm10	chr19	23231991	23228969	-	3	413	50530	258410	ENSMUSG00000024943.9	ENCODEMT000258410	Smc5	ENCODEMT000258410	Known	ISM	Prefix	None	None	None	None	None
m54284U_200831_121835/57345500/ccs	AACAACCAAGATCGCACTGCTTTG	mm10	chr10	63311676	63312553	+	1	944	30531	258402	ENSMUSG00000020064.9	ENCODEMT000258402	Herc4	ENCODEMT000258402	Known	Genomic	None	None	None	None	None	None
m54284U_200831_121835/29361567/ccs	ATTGAGGAAAGAGATCTCTATTAC	mm10	chr18	56738510	56739465	+	1	956	49281	258411	ENSMUSG00000024590.8	ENCODEMT000258411	Lmnb1	ENCODEMT000258411	Known	Genomic	None	None	None	None	None	None
m54284U_200831_121835/101712535/ccs	CAGCGTTAACACAGAACGTTCGAG	mm10	chr3	69126840	69072589	-	17	3106	8217	21508	ENSMUSG00000027782.10	ENSMUST00000029353.8	Kpna4	Kpna4-201	Known	Known	None	None	None	None	None	None
m54284U_200901_184453/34604598/ccs	ACAAGCTAACGCTCGAACGCCGGC	mm10	chr14	55540401	55543244	+	1	2844	41678	107623	ENSMUSG00000040618.7	ENSMUST00000226270.1	Pck2	Pck2-203	Known	Known	None	None	None	None	None	None
m54284U_200901_184453/119276184/ccs	ATCATTCCGCTAACGATATAGTCG	mm10	chr15	55072152	55055862	-	9	1339	43258	258412	ENSMUSG00000037343.8	ENCODEMT000258412	Taf2	ENCODEMT000258412	Known	ISM	Prefix	None	None	None	None	None
m54284U_200901_184453/145492729/ccs	CTGTAGCCGTGTTCTAGTCCGTAG	mm10	chr1	60284010	60284697	+	1	688	944	2240	ENSMUSG00000073664.11	ENSMUST00000190958.1	Nbeal1	Nbeal1-210	Known	Known	None	None	None	None	None	None
m54284U_200901_184453/125437745/ccs	AGTCACTAGTCTGTCACCGTTCTA	mm10	chr17	32284656	32213563	-	9	1891	47026	122578	ENSMUSG00000024002.18	ENSMUST00000127893.7	Brd4	Brd4-205	Known	Known	None	None	None	None	None	None
m54284U_200901_184453/124782912/ccs	CCATCCTCAAACATCGAAACGATA	mm10	chr12	75591393	75590641	-	1	526	36299	258389	ENSMUSG00000021051.10	ENCODEMT000258389	Ppp2r5e	ENCODEMT000258389	Known	Genomic	None	None	None	None	None	None
m54284U_200901_184453/110626738/ccs	ACGCTCGACTGGCATACTACCCTA	mm10	chr10	63311723	63311816	+	1	160	30531	258402	ENSMUSG00000020064.9	ENCODEMT000258402	Herc4	ENCODEMT000258402	Known	Genomic	None	None	None	None	None	None
m54284U_200901_184453/84869642/ccs	ACAAGCTAACGCTCGAACGCCGGC	mm10	chr14	55540401	55543244	+	1	2844	41678	107623	ENSMUSG00000040618.7	ENSMUST00000226270.1	Pck2	Pck2-203	Known	Known	None	None	None	None	None	None
m54284U_200901_184453/29952439/ccs	ATGCCTAAAGTCACTAGTTCAACA	mm10	chr5	52164862	52164510	-	1	353	13956	258403	ENSMUSG00000029169.11	ENCODEMT000258403	Dhx15	ENCODEMT000258403	Known	Genomic	None	None	None	None	None	None
m54284U_200901_184453/173343820/ccs	GGTGCGAAGAATCTGAGTTCAACA	mm10	chr11	53275751	53274401	-	1	846	32919	258391	ENSMUSG00000020361.13	ENCODEMT000258391	Hspa4	ENCODEMT000258391	Known	Genomic	None	None	None	None	None	None
m54284U_200831_121835/65078273/ccs	ACAAGCTACAATGGAAGTCCGTAG	mm10	chr2	32197828	32208790	+	5	2169	4206	258413	ENSMUSG00000039262.16	ENCODEMT000258413	Prrc2b	ENCODEMT000258413	Known	ISM	Suffix	None	None	None	None	None
m54284U_200831_121835/158597667/ccs	GCTAACGAGACTAGTAGGGTAGCG	mm10	chr4	78516829	78512940	-	1	3890	69439	258406	ENCODEMG000069439	ENCODEMT000258406	ENCODEMG000069439	ENCODEMT000258406	Antisense	Antisense	None	None	None	None	None	None
m54284U_200901_184453/158533937/ccs	ACGCTCGAAAGACGGACTGCTTTG	mm10	chr16	37815783	37834338	+	9	1195	45309	258301	ENSMUSG00000022816.11	ENCODEMT000258301	Fstl1	ENCODEMT000258301	Known	ISM	Suffix	None	None	None	None	None
m54284U_200831_121835/91884030/ccs	CGACACACAGTACAAGATAAGCTC	mm10	chr17	32284138	32213565	-	10	1985	47026	258373	ENSMUSG00000024002.18	ENCODEMT000258373	Brd4	ENCODEMT000258373	Known	ISM	Prefix	None	None	None	None	None
m54284U_200831_121835/64028806/ccs	GAACAGGCCTGTAGCCTCACTTTA	mm10	chr1	60284010	60285242	+	1	1233	944	2240	ENSMUSG00000073664.11	ENSMUST00000190958.1	Nbeal1	Nbeal1-210	Known	Known	None	None	None	None	None	None
m54284U_200831_121835/74517078/ccs	AGTGGTCAACACGACCTGGGCATC	mm10	chr10	63311725	63311875	+	1	217	30531	258402	ENSMUSG00000020064.9	ENCODEMT000258402	Herc4	ENCODEMT000258402	Known	Genomic	None	None	None	None	None	None
m54284U_200831_121835/44302455/ccs	ACAAGCTAACGCTCGAACGCCGGC	mm10	chr11	53275323	53274403	-	1	416	32919	258391	ENSMUSG00000020361.13	ENCODEMT000258391	Hspa4	ENCODEMT000258391	Known	Genomic	None	None	None	None	None	None
m54284U_200901_184453/101646874/ccs	CTGTAGCCAGCCATGCACGCCGGC	mm10	chr3	69092892	69072995	-	10	2118	8217	258372	ENSMUSG00000027782.10	ENCODEMT000258372	Kpna4	ENCODEMT000258372	Known	ISM	Suffix	None	None	None	None	None
m54284U_200901_184453/15010198/ccs	GTCTGTCAGATGAATCACGGACTC	mm10	chr4	78513225	78516323	+	1	3099	69438	258394	ENCODEMG000069438	ENCODEMT000258394	ENCODEMG000069438	ENCODEMT000258394	Intergenic	Intergenic	None	None	None	None	None	None
m54284U_200831_121835/164498224/ccs	CAATGGAACTAAGGTCATCATGCA	mm10	chr14	55540413	55542638	+	2	334	41678	107620	ENSMUSG00000040618.7	ENSMUST00000226514.1	Pck2	Pck2-206	Known	Known	None	None	None	None	None	None
m54284U_200831_121835/108595934/ccs	CAATGGAACTAAGGTCATCATGCA	mm10	chr18	56739416	56739893	+	1	478	49281	258411	ENSMUSG00000024590.8	ENCODEMT000258411	Lmnb1	ENCODEMT000258411	Known	Genomic	None	None	None	None	None	None
m54284U_200901_184453/28836093/ccs	ACAGCAGAACGTATCATGGGCATC	mm10	chr12	75596236	75591267	-	2	2665	36299	258414	ENSMUSG00000021051.10	ENCODEMT000258414	Ppp2r5e	ENCODEMT000258414	Known	ISM	Prefix	None	None	None	None	None
m54284U_200831_121835/4785925/ccs	GATGAATCCACCTTACGGTTCTTC	mm10	chr10	63312377	63312558	+	1	242	30531	258402	ENSMUSG00000020064.9	ENCODEMT000258402	Herc4	ENCODEMT000258402	Known	Genomic	None	None	None	None	None	None
m54284U_200831_121835/176556069/ccs	ACAAGCTAGATAGACACATTTGGA	mm10	chr11	53275370	53274414	-	1	452	32919	258391	ENSMUSG00000020361.13	ENCODEMT000258391	Hspa4	ENCODEMT000258391	Known	Genomic	None	None	None	None	None	None
m54284U_200901_184453/68618285/ccs	ATCATTCCTATCAGCAATAAGCTC	mm10	chr19	23273690	23228969	-	16	2092	50530	258415	ENSMUSG00000024943.9	ENCODEMT000258415	Smc5	ENCODEMT000258415	Known	ISM	Prefix	None	None	None	None	None
m54284U_200831_121835/100140373/ccs	AGATGTACAGTCACTACGCGACTA	mm10	chr5	52166046	52165314	-	1	733	13956	258416	ENSMUSG00000029169.11	ENCODEMT000258416	Dhx15	ENCODEMT000258416	Known	Genomic	None	None	None	None	None	None
m54284U_200831_121835/20974314/ccs	TGGTGGTATCCGTCTACCGTTCTA	mm10	chr4	78513229	78517301	+	1	4073	69438	258394	ENCODEMG000069438	ENCODEMT000258394	ENCODEMG000069438	ENCODEMT000258394	Intergenic	Intergenic	None	None	None	None	None	None
m54284U_200831_121835/54004516/ccs	AGATCGCAGTGTTCTACTGCTTTG	mm10	chr18	56739489	56740569	+	1	1081	49281	258417	ENSMUSG00000024590.8	ENCODEMT000258417	Lmnb1	ENCODEMT000258417	Known	Genomic	None	None	None	None	None	None
m54284U_200831_121835/29361606/ccs	CAATGGAACTAAGGTCGTTCAACA	mm10	chr3	69077266	69072999	-	2	1767	8217	258388	ENSMUSG00000027782.10	ENCODEMT000258388	Kpna4	ENCODEMT000258388	Known	ISM	Suffix	None	None	None	None	None
m54284U_200901_184453/9306778/ccs	GACAGTGCGCGAGTAACGTTCGAG	mm10	chr14	55540413	55549172	+	10	2408	41678	107617	ENSMUSG00000040618.7	ENSMUST00000048781.3	Pck2	Pck2-201	Known	Known	None	None	None	None	None	None
m54284U_200901_184453/91750683/ccs	ACCACTGTAACGTGATGAATAATG	mm10	chr15	55057266	55056428	-	1	839	43258	258418	ENSMUSG00000037343.8	ENCODEMT000258418	Taf2	ENCODEMT000258418	Known	Genomic	None	None	None	None	None	None
m54284U_200901_184453/134545619/ccs	CCATCCTCCGCTGATCGTGGGTTC	mm10	chr13	54682234	54681411	-	3	594	38817	258377	ENSMUSG00000034928.16	ENCODEMT000258377	Rnf44	ENCODEMT000258377	Known	ISM	Suffix	None	None	None	None	None
m54284U_200831_121835/95617811/ccs	ATCATTCCTATCAGCAATAAGCTC	mm10	chr17	32229625	32213563	-	8	1665	47026	258180	ENSMUSG00000024002.18	ENCODEMT000258180	Brd4	ENCODEMT000258180	Known	ISM	Both	None	None	None	None	None
m54284U_200831_121835/168428661/ccs	CCTCCTGAACACAGAAGACCTTTC	mm10	chr1	60284081	60287439	+	2	172	944	258419	ENSMUSG00000073664.11	ENCODEMT000258419	Nbeal1	ENCODEMT000258419	Known	ISM	Both	None	None	None	None	None
m54284U_200901_184453/12912670/ccs	CTGGCATAGATGAATCGTCATATG	mm10	chr14	55540413	55541550	+	1	1138	41678	107623	ENSMUSG00000040618.7	ENSMUST00000226270.1	Pck2	Pck2-203	Known	Known	None	None	None	None	None	None
m54284U_200831_121835/97256390/ccs	ACTATGCAAACCGAGAATATTGGC	mm10	chr11	53275824	53275710	-	1	115	32919	258420	ENSMUSG00000020361.13	ENCODEMT000258420	Hspa4	ENCODEMT000258420	Known	Genomic	None	None	None	None	None	None
m54284U_200831_121835/64488780/ccs	GTCTGTCAGATGAATCACGGACTC	mm10	chr13	54684149	54681469	-	9	1471	38817	258421	ENSMUSG00000034928.16	ENCODEMT000258421	Rnf44	ENCODEMT000258421	Known	ISM	Suffix	None	None	None	None	None
m54284U_200901_184453/127861659/ccs	ACAAGCTACAATGGAAGTCCGTAG	mm10	chr2	32197716	32208835	+	5	2169	4206	258413	ENSMUSG00000039262.16	ENCODEMT000258413	Prrc2b	ENCODEMT000258413	Known	ISM	Suffix	None	None	None	None	None
m54284U_200901_184453/44108273/ccs	TGGTGGTATCCGTCTACCGTTCTA	mm10	chr4	78513229	78517301	+	1	4073	69438	258394	ENCODEMG000069438	ENCODEMT000258394	ENCODEMG000069438	ENCODEMT000258394	Intergenic	Intergenic	None	None	None	None	None	None
m54284U_200901_184453/83887964/ccs	AATCCGTCCATACCAATTATTCTG	mm10	chr19	23238995	23228969	-	6	753	50530	258422	ENSMUSG00000024943.9	ENCODEMT000258422	Smc5	ENCODEMT000258422	Known	ISM	Suffix	None	None	None	None	None
m54284U_200831_121835/130877299/ccs	GACAGTGCGCGAGTAACGTTCGAG	mm10	chr14	55540418	55549172	+	10	2403	41678	107617	ENSMUSG00000040618.7	ENSMUST00000048781.3	Pck2	Pck2-201	Known	Known	None	None	None	None	None	None
m54284U_200901_184453/7799071/ccs	ACCTCCAACGAACTTAAGGTAATA	mm10	chr10	63312488	63313316	+	1	895	30531	258402	ENSMUSG00000020064.9	ENCODEMT000258402	Herc4	ENCODEMT000258402	Known	Genomic	None	None	None	None	None	None
m54284U_200901_184453/10355374/ccs	CAAGGAGCATAGCGACTACGGTTA	mm10	chr3	69084068	69072999	-	5	1538	8217	258423	ENSMUSG00000027782.10	ENCODEMT000258423	Kpna4	ENCODEMT000258423	Known	ISM	Suffix	None	None	None	None	None
m54284U_200831_121835/161613823/ccs	AAACATCGAAGAGATCCGCGACTA	mm10	chr17	32229687	32213563	-	8	1727	47026	258180	ENSMUSG00000024002.18	ENCODEMT000258180	Brd4	ENCODEMT000258180	Known	ISM	Both	None	None	None	None	None
m54284U_200831_121835/106825287/ccs	AATCCGTCCAAGACTAACTTACGA	mm10	chr15	55072174	55059942	-	6	1582	43258	258424	ENSMUSG00000037343.8	ENCODEMT000258424	Taf2	ENCODEMT000258424	Known	ISM	Prefix	None	None	None	None	None
m54284U_200901_184453/123013351/ccs	TGAAGAGAAAACATCGAAACGATA	mm10	chr5	52166715	52165121	-	1	1402	13956	258416	ENSMUSG00000029169.11	ENCODEMT000258416	Dhx15	ENCODEMT000258416	Known	Genomic	None	None	None	None	None	None
m54284U_200831_121835/35914942/ccs	ACAGCAGAACGTATCATGGGCATC	mm10	chr12	75596228	75591393	-	2	2665	36299	258414	ENSMUSG00000021051.10	ENCODEMT000258414	Ppp2r5e	ENCODEMT000258414	Known	ISM	Prefix	None	None	None	None	None
m54284U_200831_121835/125895448/ccs	CCTCTATCCACTTCGAACTTACGA	mm10	chr18	56739465	56740223	+	1	617	49281	258417	ENSMUSG00000024590.8	ENCODEMT000258417	Lmnb1	ENCODEMT000258417	Known	Genomic	None	None	None	None	None	None
m54284U_200901_184453/19400514/ccs	TCTTCACAGCTCGGTAACGCCGGC	mm10	chr2	32197831	32198044	+	1	214	4206	258425	ENSMUSG00000039262.16	ENCODEMT000258425	Prrc2b	ENCODEMT000258425	Known	Genomic	None	None	None	None	None	None
m54284U_200901_184453/19663663/ccs	TGGTGGTAGCCACATAGTTCAACA	mm10	chr4	78513558	78514256	+	1	699	69440	258426	ENCODEMG000069440	ENCODEMT000258426	ENCODEMG000069440	ENCODEMT000258426	Antisense	Antisense	None	None	None	None	None	None
m54284U_200901_184453/3081010/ccs	CATCAAGTCATACCAATGGCGCGC	mm10	chr17	32221183	32213563	-	4	521	47026	258228	ENSMUSG00000024002.18	ENCODEMT000258228	Brd4	ENCODEMT000258228	Known	ISM	Both	None	None	None	None	None
m54284U_200831_121835/11995088/ccs	CGACACACAAGGTACATGGGCATC	mm10	chr10	63312561	63313656	+	1	1162	30531	258402	ENSMUSG00000020064.9	ENCODEMT000258402	Herc4	ENCODEMT000258402	Known	Genomic	None	None	None	None	None	None
m54284U_200831_121835/126354374/ccs	CGAACTTATCTTCACACGTTCGAG	mm10	chr5	52166715	52165121	-	1	1402	13956	258416	ENSMUSG00000029169.11	ENCODEMT000258416	Dhx15	ENCODEMT000258416	Known	Genomic	None	None	None	None	None	None
m54284U_200831_121835/115935139/ccs	CCTCCTGACTAAGGTCGTTCAACA	mm10	chr14	55540421	55543525	+	2	1213	41678	107620	ENSMUSG00000040618.7	ENSMUST00000226514.1	Pck2	Pck2-206	Known	Known	None	None	None	None	None	None
m54284U_200901_184453/92342872/ccs	AAGGTACAAATCCGTCGTTCAACA	mm10	chr18	56739465	56740974	+	1	1368	49281	258417	ENSMUSG00000024590.8	ENCODEMT000258417	Lmnb1	ENCODEMT000258417	Known	Genomic	None	None	None	None	None	None
m54284U_200831_121835/42074457/ccs	CAGCGTTAACACAGAACGTTCGAG	mm10	chr19	23242716	23228974	-	7	832	50530	258427	ENSMUSG00000024943.9	ENCODEMT000258427	Smc5	ENCODEMT000258427	Known	ISM	Suffix	None	None	None	None	None
m54284U_200901_184453/54201140/ccs	AACAACCATATCAGCAATAAGCTC	mm10	chr17	32284722	32213575	-	9	1938	47026	258313	ENSMUSG00000024002.18	ENCODEMT000258313	Brd4	ENCODEMT000258313	Known	ISM	Prefix	None	None	None	None	None
m54284U_200901_184453/5112625/ccs	ATAGCGACACAGCAGAGAATAATG	mm10	chr12	75596235	75591400	-	2	2665	36299	258414	ENSMUSG00000021051.10	ENCODEMT000258414	Ppp2r5e	ENCODEMT000258414	Known	ISM	Prefix	None	None	None	None	None
m54284U_200831_121835/76480596/ccs	AGTCACTAGTCTGTCACCGTTCTA	mm10	chr14	55540430	55548872	+	10	2091	41678	107617	ENSMUSG00000040618.7	ENSMUST00000048781.3	Pck2	Pck2-201	Known	Known	None	None	None	None	None	None
m54284U_200901_184453/170721803/ccs	CCTAATCCAAGGTACAACCGTACG	mm10	chr13	54693798	54681472	-	11	1626	38817	100830	ENSMUSG00000034928.16	ENSMUST00000134862.7	Rnf44	Rnf44-211	Known	Known	None	None	None	None	None	None
m54284U_200901_184453/27658748/ccs	CAGATCTGACAGCAGACTGCTTTG	mm10	chr1	60285313	60286896	+	1	1584	944	2240	ENSMUSG00000073664.11	ENSMUST00000190958.1	Nbeal1	Nbeal1-210	Known	Known	None	None	None	None	None	None
m54284U_200901_184453/69992494/ccs	CAAGGAGCATAGCGACTACGGTTA	mm10	chr17	32284140	32213563	-	10	2035	47026	258428	ENSMUSG00000024002.18	ENCODEMT000258428	Brd4	ENCODEMT000258428	Known	NNC	None	None	None	None	None	None
m54284U_200901_184453/62196567/ccs	GATGAATCCTGAGCCAACGGACTC	mm10	chr18	56739550	56740893	+	1	1202	49281	258417	ENSMUSG00000024590.8	ENCODEMT000258417	Lmnb1	ENCODEMT000258417	Known	Genomic	None	None	None	None	None	None
m54284U_200901_184453/163907324/ccs	TGGTGGTACAGATCTGCTGTCCCG	mm10	chr11	53276356	53276213	-	1	144	32919	258429	ENSMUSG00000020361.13	ENCODEMT000258429	Hspa4	ENCODEMT000258429	Known	Genomic	None	None	None	None	None	None
m54284U_200901_184453/59509135/ccs	CACTTCGAAACCGAGACGCGACTA	mm10	chr2	32197716	32198044	+	1	214	4206	258425	ENSMUSG00000039262.16	ENCODEMT000258425	Prrc2b	ENCODEMT000258425	Known	Genomic	None	None	None	None	None	None
m54284U_200901_184453/6815929/ccs	TGGTGGTAAGGCTAACAAACGATA	mm10	chr14	55540430	55548921	+	10	2140	41678	107617	ENSMUSG00000040618.7	ENSMUST00000048781.3	Pck2	Pck2-201	Known	Known	None	None	None	None	None	None
m54284U_200901_184453/123601419/ccs	AGTACAAGATTGGCTCATTCATGG	mm10	chr10	63313705	63314238	+	1	534	30531	258430	ENSMUSG00000020064.9	ENCODEMT000258430	Herc4	ENCODEMT000258430	Known	Genomic	None	None	None	None	None	None
m54284U_200901_184453/31260946/ccs	CACTTCGAGAATCTGACCGAGAAA	mm10	chr3	69073570	69073149	-	1	422	8217	258431	ENSMUSG00000027782.10	ENCODEMT000258431	Kpna4	ENCODEMT000258431	Known	Genomic	None	None	None	None	None	None
m54284U_200831_121835/65602645/ccs	GTCGTAGAGTGTTCTATGGTATAC	mm10	chr5	52168976	52166342	-	1	2635	13956	258432	ENSMUSG00000029169.11	ENCODEMT000258432	Dhx15	ENCODEMT000258432	Known	Genomic	None	None	None	None	None	None
m54284U_200901_184453/71109444/ccs	AACGTGATACAGCAGAATATTGGC	mm10	chr13	54683366	54681523	-	7	1167	38817	258337	ENSMUSG00000034928.16	ENCODEMT000258337	Rnf44	ENCODEMT000258337	Known	ISM	Suffix	None	None	None	None	None
m54284U_200901_184453/141690471/ccs	ACAGCAGAACGTATCATGGGCATC	mm10	chr12	75596228	75591400	-	2	2658	36299	258414	ENSMUSG00000021051.10	ENCODEMT000258414	Ppp2r5e	ENCODEMT000258414	Known	ISM	Prefix	None	None	None	None	None
m54284U_200831_121835/28377736/ccs	TAGGATGAGGTGCGAAGCCGTGTA	mm10	chr1	60285331	60285500	+	1	170	944	2240	ENSMUSG00000073664.11	ENSMUST00000190958.1	Nbeal1	Nbeal1-210	Known	Known	None	None	None	None	None	None
m54284U_200901_184453/32375724/ccs	ACCACTGTCACCTTACTCTATTAC	mm10	chr2	32197716	32198044	+	1	214	4206	258425	ENSMUSG00000039262.16	ENCODEMT000258425	Prrc2b	ENCODEMT000258425	Known	Genomic	None	None	None	None	None	None
m54284U_200901_184453/156500398/ccs	AATCCGTCCCAGTTCAACTCGTAA	mm10	chr14	55540430	55545325	+	7	1189	41678	258433	ENSMUSG00000040618.7	ENCODEMT000258433	Pck2	ENCODEMT000258433	Known	ISM	Prefix	None	None	None	None	None
m54284U_200901_184453/919093/ccs	TGGTGGTATCCGTCTACCGTTCTA	mm10	chr18	56739743	56744322	+	2	2282	49281	258434	ENSMUSG00000024590.8	ENCODEMT000258434	Lmnb1	ENCODEMT000258434	Known	ISM	Suffix	None	None	None	None	None
m54284U_200901_184453/158796088/ccs	CATCAAGTCATACCAATGGCGCGC	mm10	chr4	78513820	78515758	+	1	1784	69440	258426	ENCODEMG000069440	ENCODEMT000258426	ENCODEMG000069440	ENCODEMT000258426	Antisense	Antisense	None	None	None	None	None	None
m54284U_200831_121835/47579157/ccs	CACCTTACATCCTGTAGGGTAGCG	mm10	chr15	55062127	55060390	-	1	1738	43258	258435	ENSMUSG00000037343.8	ENCODEMT000258435	Taf2	ENCODEMT000258435	Known	Genomic	None	None	None	None	None	None
m54284U_200831_121835/63309066/ccs	TGAAGAGAAAACATCGAAACGATA	mm10	chr19	23273977	23228920	-	16	2246	50530	258415	ENSMUSG00000024943.9	ENCODEMT000258415	Smc5	ENCODEMT000258415	Known	ISM	Prefix	None	None	None	None	None
m54284U_200901_184453/160039218/ccs	ACAGCAGAACGTATCATGGGCATC	mm10	chr13	54684011	54681622	-	9	1353	38817	258421	ENSMUSG00000034928.16	ENCODEMT000258421	Rnf44	ENCODEMT000258421	Known	ISM	Suffix	None	None	None	None	None
m54284U_200831_121835/67895992/ccs	TCCGTCTACATCAAGTGTTCAACA	mm10	chr19	23243876	23228974	-	8	928	50530	258436	ENSMUSG00000024943.9	ENCODEMT000258436	Smc5	ENCODEMT000258436	Known	ISM	Suffix	None	None	None	None	None
m54284U_200831_121835/147980589/ccs	AGAGTCAACAATGGAAATAAGCTC	mm10	chr10	63313794	63314487	+	1	445	30531	258430	ENSMUSG00000020064.9	ENCODEMT000258430	Herc4	ENCODEMT000258430	Known	Genomic	None	None	None	None	None	None
m54284U_200901_184453/163054407/ccs	CAAGGAGCATAGCGACTACGGTTA	mm10	chr17	32221507	32213563	-	4	845	47026	258228	ENSMUSG00000024002.18	ENCODEMT000258228	Brd4	ENCODEMT000258228	Known	ISM	Both	None	None	None	None	None
m54284U_200901_184453/152963521/ccs	AGTCACTAGAGTTAGCCTGCTTTG	mm10	chr12	75596219	75592059	-	2	1873	36299	258399	ENSMUSG00000021051.10	ENCODEMT000258399	Ppp2r5e	ENCODEMT000258399	Known	ISM	Prefix	None	None	None	None	None
m54284U_200831_121835/114952893/ccs	AAGACGGAACGTATCACTGCTTTG	mm10	chr2	32198148	32199856	+	2	621	4206	258437	ENSMUSG00000039262.16	ENCODEMT000258437	Prrc2b	ENCODEMT000258437	Known	Genomic	None	None	None	None	None	None
m54284U_200831_121835/118359895/ccs	ACAAGCTAACGCTCGAACGCCGGC	mm10	chr1	60285902	60286208	+	1	307	944	2240	ENSMUSG00000073664.11	ENSMUST00000190958.1	Nbeal1	Nbeal1-210	Known	Known	None	None	None	None	None	None
m54284U_200901_184453/65407053/ccs	CACTTCGAAACCGAGAGAATAATG	mm10	chr11	53279337	53277556	-	1	1782	32919	258438	ENSMUSG00000020361.13	ENCODEMT000258438	Hspa4	ENCODEMT000258438	Known	Genomic	None	None	None	None	None	None
m54284U_200901_184453/2689376/ccs	AAGGACACAAGGTACAGTGGGTTC	mm10	chr4	78516253	78514863	-	1	1391	69439	258406	ENCODEMG000069439	ENCODEMT000258406	ENCODEMG000069439	ENCODEMT000258406	Antisense	Antisense	None	None	None	None	None	None
m54284U_200901_184453/108070814/ccs	CCTCCTGACCGACAACATCCGCGA	mm10	chr3	69073386	69077147	+	1	4026	69431	258323	ENCODEMG000069431	ENCODEMT000258323	ENCODEMG000069431	ENCODEMT000258323	Antisense	Antisense	None	None	None	None	None	None
m54284U_200901_184453/40371945/ccs	ACAGCAGAACGTATCATGGGCATC	mm10	chr13	54684011	54681627	-	9	1348	38817	258421	ENSMUSG00000034928.16	ENCODEMT000258421	Rnf44	ENCODEMT000258421	Known	ISM	Suffix	None	None	None	None	None
m54284U_200831_121835/104924982/ccs	CAAGGAGCATAGCGACTACGGTTA	mm10	chr3	69073235	69073308	-	1	349	8217	258431	ENSMUSG00000027782.10	ENCODEMT000258431	Kpna4	ENCODEMT000258431	Known	Genomic	None	None	None	None	None	None
m54284U_200831_121835/79890529/ccs	CACTTCGAAACCGAGACGCGACTA	mm10	chr19	23244239	23228915	-	8	1057	50530	258436	ENSMUSG00000024943.9	ENCODEMT000258436	Smc5	ENCODEMT000258436	Known	ISM	Suffix	None	None	None	None	None
m54284U_200831_121835/101516688/ccs	CAACCACAACTATGCAAAACGATA	mm10	chr16	37815787	37834255	+	9	1108	45309	258301	ENSMUSG00000022816.11	ENCODEMT000258301	Fstl1	ENCODEMT000258301	Known	ISM	Suffix	None	None	None	None	None
m54284U_200831_121835/105448029/ccs	CCGTGAGAACCTCCAATTGTCTTA	mm10	chr17	32220362	32213569	-	3	494	47026	258215	ENSMUSG00000024002.18	ENCODEMT000258215	Brd4	ENCODEMT000258215	Known	ISM	Both	None	None	None	None	None
m54284U_200831_121835/37618172/ccs	CGAACTTATCTTCACACGTTCGAG	mm10	chr5	52171478	52166467	-	2	1960	13956	258439	ENSMUSG00000029169.11	ENCODEMT000258439	Dhx15	ENCODEMT000258439	Known	ISM	Both	None	None	None	None	None
m54284U_200901_184453/72091235/ccs	CCTAATCCAGAGTCAAATAAGCTC	mm10	chr12	75593065	75592623	-	1	443	36299	258440	ENSMUSG00000021051.10	ENCODEMT000258440	Ppp2r5e	ENCODEMT000258440	Known	Genomic	None	None	None	None	None	None
m54284U_200901_184453/73007429/ccs	CAGATCTGACAGCAGAACTCGTAA	mm10	chr4	78515594	78517239	+	1	1646	69441	258441	ENCODEMG000069441	ENCODEMT000258441	ENCODEMG000069441	ENCODEMT000258441	Antisense	Antisense	None	None	None	None	None	None
m54284U_200831_121835/77137283/ccs	ATAGCGACACAGCAGACGCGACTA	mm10	chr1	60286878	60286147	-	1	732	69442	258442	ENCODEMG000069442	ENCODEMT000258442	ENCODEMG000069442	ENCODEMT000258442	Antisense	Antisense	None	None	None	None	None	None
m54284U_200831_121835/25757563/ccs	CCGTGAGACGACTGGACTGTCCCG	mm10	chr10	63314541	63314851	+	1	311	30531	258443	ENSMUSG00000020064.9	ENCODEMT000258443	Herc4	ENCODEMT000258443	Known	Genomic	None	None	None	None	None	None
m54284U_200831_121835/100534377/ccs	AGTCACTAATAGCGACGTCCGTAG	mm10	chr11	53279221	53278921	-	1	293	32919	258438	ENSMUSG00000020361.13	ENCODEMT000258438	Hspa4	ENCODEMT000258438	Known	Genomic	None	None	None	None	None	None
m54284U_200831_121835/92146152/ccs	GGTGCGAAGATAGACACGTTCGAG	mm10	chr19	23274031	23228920	-	16	2300	50530	258415	ENSMUSG00000024943.9	ENCODEMT000258415	Smc5	ENCODEMT000258415	Known	ISM	Prefix	None	None	None	None	None
m54284U_200901_184453/21431976/ccs	ACGCTCGACCTCTATCGGGTAGCG	mm10	chr13	54683257	54681578	-	7	1003	38817	258337	ENSMUSG00000034928.16	ENCODEMT000258337	Rnf44	ENCODEMT000258337	Known	ISM	Suffix	None	None	None	None	None
m54284U_200901_184453/23136735/ccs	TGGTGGTATCCGTCTACCGTTCTA	mm10	chr18	56739821	56744147	+	2	2282	49281	258434	ENSMUSG00000024590.8	ENCODEMT000258434	Lmnb1	ENCODEMT000258434	Known	ISM	Suffix	None	None	None	None	None
m54284U_200901_184453/140378819/ccs	AAGGACACGTCTGTCATACTCGAA	mm10	chr16	37815791	37829225	+	7	658	45309	258444	ENSMUSG00000022816.11	ENCODEMT000258444	Fstl1	ENCODEMT000258444	Known	ISM	Both	None	None	None	None	None
m54284U_200901_184453/124060789/ccs	CATCAAGTCATACCAATGGCGCGC	mm10	chr17	32221184	32213572	-	4	513	47026	258228	ENSMUSG00000024002.18	ENCODEMT000258228	Brd4	ENCODEMT000258228	Known	ISM	Both	None	None	None	None	None
m54284U_200831_121835/85394211/ccs	ATTGGCTCCAAGACTATGCGATCG	mm10	chr2	32198368	32198599	+	1	232	4206	258445	ENSMUSG00000039262.16	ENCODEMT000258445	Prrc2b	ENCODEMT000258445	Known	Genomic	None	None	None	None	None	None
m54284U_200831_121835/23724515/ccs	GCGAGTAAGACAGTGCTTGGGAGA	mm10	chr15	55063691	55061921	-	2	1063	43258	258446	ENSMUSG00000037343.8	ENCODEMT000258446	Taf2	ENCODEMT000258446	Known	ISM	Prefix	None	None	None	None	None
m54284U_200901_184453/92078896/ccs	GCCACATATATCAGCATCTATTAC	mm10	chr3	69084193	69073158	-	5	1414	8217	258423	ENSMUSG00000027782.10	ENCODEMT000258423	Kpna4	ENCODEMT000258423	Known	ISM	Suffix	None	None	None	None	None
m54284U_200901_184453/4327193/ccs	ATAGCGACACAGCAGAGAATAATG	mm10	chr12	75593169	75592919	-	1	147	36299	258440	ENSMUSG00000021051.10	ENCODEMT000258440	Ppp2r5e	ENCODEMT000258440	Known	Genomic	None	None	None	None	None	None
m54284U_200831_121835/92997322/ccs	ACTATGCAAACCGAGATGTCTGAA	mm10	chr19	23273981	23228920	-	16	2250	50530	258415	ENSMUSG00000024943.9	ENCODEMT000258415	Smc5	ENCODEMT000258415	Known	ISM	Prefix	None	None	None	None	None
m54284U_200901_184453/12585469/ccs	AGTCACTAGTCTGTCACCGTTCTA	mm10	chr14	55540430	55548936	+	10	2155	41678	107617	ENSMUSG00000040618.7	ENSMUST00000048781.3	Pck2	Pck2-201	Known	Known	None	None	None	None	None	None
m54284U_200831_121835/76808780/ccs	ACACAGAAGACAGTGCTTATTCTG	mm10	chr11	53283607	53280610	-	2	182	32919	258447	ENSMUSG00000020361.13	ENCODEMT000258447	Hspa4	ENCODEMT000258447	Known	ISM	Prefix	None	None	None	None	None
m54284U_200901_184453/72943513/ccs	CAAGGAGCATAGCGACTACGGTTA	mm10	chr17	32225706	32213597	-	7	1411	47026	258256	ENSMUSG00000024002.18	ENCODEMT000258256	Brd4	ENCODEMT000258256	Known	ISM	Both	None	None	None	None	None
m54284U_200831_121835/115081330/ccs	CCTAATCCAAGGTACAATAAGCTC	mm10	chr19	23244110	23228915	-	8	928	50530	258436	ENSMUSG00000024943.9	ENCODEMT000258436	Smc5	ENCODEMT000258436	Known	ISM	Suffix	None	None	None	None	None
m54284U_200831_121835/94634902/ccs	AGTGGTCAACACGACCTGGGCATC	mm10	chr13	54686636	54682165	-	1	4472	38817	258448	ENSMUSG00000034928.16	ENCODEMT000258448	Rnf44	ENCODEMT000258448	Known	Genomic	None	None	None	None	None	None
m54284U_200831_121835/180158499/ccs	AGCCATGCAACGCTTAATATTGGC	mm10	chr12	75596222	75593169	-	2	766	36299	258399	ENSMUSG00000021051.10	ENCODEMT000258399	Ppp2r5e	ENCODEMT000258399	Known	ISM	Prefix	None	None	None	None	None
m54284U_200831_121835/79168320/ccs	ATCCTGTAACCACTGTTACGGTTA	mm10	chr18	56739853	56752829	+	6	974	49281	258449	ENSMUSG00000024590.8	ENCODEMT000258449	Lmnb1	ENCODEMT000258449	Known	ISM	Suffix	None	None	None	None	None
m54284U_200831_121835/46597525/ccs	CCTCTATCCACTTCGACGTTCGAG	mm10	chr14	55540431	55548872	+	10	2090	41678	107617	ENSMUSG00000040618.7	ENSMUST00000048781.3	Pck2	Pck2-201	Known	Known	None	None	None	None	None	None
m54284U_200831_121835/24052029/ccs	AACTCACCGTACGCAAAATTTCTC	mm10	chr3	69127078	69073171	-	17	2762	8217	21508	ENSMUSG00000027782.10	ENSMUST00000029353.8	Kpna4	Kpna4-201	Known	Known	None	None	None	None	None	None
m54284U_200831_121835/153813101/ccs	ATCCTGTAAACCGAGATTACCTCG	mm10	chr19	23273865	23228920	-	16	2134	50530	258415	ENSMUSG00000024943.9	ENCODEMT000258415	Smc5	ENCODEMT000258415	Known	ISM	Prefix	None	None	None	None	None
m54284U_200831_121835/67110915/ccs	AGCCATGCACTATGCAGCCTGCAA	mm10	chr10	63314541	63317877	+	4	914	30531	258450	ENSMUSG00000020064.9	ENCODEMT000258450	Herc4	ENCODEMT000258450	Known	ISM	Suffix	None	None	None	None	None
m54284U_200831_121835/147587829/ccs	CAAGGAGCATAGCGACTACGGTTA	mm10	chr17	32225706	32213597	-	7	1411	47026	258256	ENSMUSG00000024002.18	ENCODEMT000258256	Brd4	ENCODEMT000258256	Known	ISM	Both	None	None	None	None	None
m54284U_200901_184453/43975723/ccs	ATAGCGACACAGCAGACGCGACTA	mm10	chr1	60287311	60286196	-	1	732	69442	258442	ENCODEMG000069442	ENCODEMT000258442	ENCODEMG000069442	ENCODEMT000258442	Antisense	Antisense	None	None	None	None	None	None
m54284U_200831_121835/171117346/ccs	ACAGCAGAACGTATCATGGGCATC	mm10	chr2	32198971	32200315	+	1	1345	4206	258451	ENSMUSG00000039262.16	ENCODEMT000258451	Prrc2b	ENCODEMT000258451	Known	Genomic	None	None	None	None	None	None
m54284U_200831_121835/163578211/ccs	CTGTAGCCCACCTTACAATTTCTC	mm10	chr14	55540438	55548872	+	10	2083	41678	107617	ENSMUSG00000040618.7	ENSMUST00000048781.3	Pck2	Pck2-201	Known	Known	None	None	None	None	None	None
m54284U_200901_184453/4721247/ccs	AACGCTTACAATGGAAAAACGATA	mm10	chr19	23259774	23228974	-	11	1524	50530	258452	ENSMUSG00000024943.9	ENCODEMT000258452	Smc5	ENCODEMT000258452	Known	ISM	Both	None	None	None	None	None
m54284U_200831_121835/49743695/ccs	GTCTGTCAGATGAATCTGGTATAC	mm10	chr5	52190513	52166725	-	6	1380	13956	258453	ENSMUSG00000029169.11	ENCODEMT000258453	Dhx15	ENCODEMT000258453	Known	ISM	Prefix	None	None	None	None	None
m54284U_200901_184453/63570847/ccs	CGAACTTATCTTCACACGTTCGAG	mm10	chr3	69127054	69073171	-	17	2738	8217	21508	ENSMUSG00000027782.10	ENSMUST00000029353.8	Kpna4	Kpna4-201	Known	Known	None	None	None	None	None	None
m54284U_200901_184453/96207661/ccs	CCGTGAGAACCTCCAATTGTCTTA	mm10	chr17	32225662	32213597	-	7	1367	47026	258256	ENSMUSG00000024002.18	ENCODEMT000258256	Brd4	ENCODEMT000258256	Known	ISM	Both	None	None	None	None	None
m54284U_200901_184453/12912581/ccs	ACGCTCGAAAGACGGACTGCTTTG	mm10	chr12	75595933	75593237	-	2	409	36299	258399	ENSMUSG00000021051.10	ENCODEMT000258399	Ppp2r5e	ENCODEMT000258399	Known	ISM	Prefix	None	None	None	None	None
m54284U_200901_184453/152700120/ccs	CTGTAGCCCACCTTACAATTTCTC	mm10	chr14	55540438	55548872	+	10	2083	41678	107617	ENSMUSG00000040618.7	ENSMUST00000048781.3	Pck2	Pck2-201	Known	Known	None	None	None	None	None	None
m54284U_200901_184453/76483081/ccs	CAGATCTGACAGCAGAACTCGTAA	mm10	chr4	78515594	78517251	+	1	1658	69441	258441	ENCODEMG000069441	ENCODEMT000258441	ENCODEMG000069441	ENCODEMT000258441	Antisense	Antisense	None	None	None	None	None	None
m54284U_200831_121835/84675189/ccs	CTCAATGAGTCTGTCACTGTCCCG	mm10	chr16	37815468	37816192	+	1	301	45309	258274	ENSMUSG00000022816.11	ENCODEMT000258274	Fstl1	ENCODEMT000258274	Known	Genomic	None	None	None	None	None	None
m54284U_200831_121835/178324887/ccs	GCTAACGAGACTAGTATTACCTCG	mm10	chr16	37815545	37816182	+	1	214	45309	258274	ENSMUSG00000022816.11	ENCODEMT000258274	Fstl1	ENCODEMT000258274	Known	Genomic	None	None	None	None	None	None
m54284U_200831_121835/64685062/ccs	GATGAATCAAGAGATCACGTTAAC	mm10	chr15	55072044	55063080	-	5	588	43258	258454	ENSMUSG00000037343.8	ENCODEMT000258454	Taf2	ENCODEMT000258454	Known	ISM	Prefix	None	None	None	None	None
m54284U_200831_121835/39256250/ccs	AATCCGTCGTACGCAAGAATAATG	mm10	chr13	54684088	54682596	-	5	741	38817	258455	ENSMUSG00000034928.16	ENCODEMT000258455	Rnf44	ENCODEMT000258455	Known	ISM	Prefix	None	None	None	None	None
m54284U_200901_184453/46727977/ccs	TCCGTCTACCTAATCCTGCTTGGG	mm10	chr17	32221508	32213591	-	4	818	47026	258228	ENSMUSG00000024002.18	ENCODEMT000258228	Brd4	ENCODEMT000258228	Known	ISM	Both	None	None	None	None	None
m54284U_200901_184453/150865460/ccs	CGAACTTATCTTCACACGTTCGAG	mm10	chr3	69127054	69073171	-	17	2738	8217	21508	ENSMUSG00000027782.10	ENSMUST00000029353.8	Kpna4	Kpna4-201	Known	Known	None	None	None	None	None	None
m54284U_200831_121835/116197046/ccs	TGGTGGTAGACAGTGCATCGCATA	mm10	chr14	55540442	55543363	+	2	1030	41678	107620	ENSMUSG00000040618.7	ENSMUST00000226514.1	Pck2	Pck2-206	Known	Known	None	None	None	None	None	None
m54284U_200831_121835/179372370/ccs	AGTCACTAGAGTTAGCCTGCTTTG	mm10	chr12	75596190	75593243	-	2	660	36299	258399	ENSMUSG00000021051.10	ENCODEMT000258399	Ppp2r5e	ENCODEMT000258399	Known	ISM	Prefix	None	None	None	None	None
m54284U_200831_121835/166004892/ccs	ATCCTGTAACCACTGTTACGGTTA	mm10	chr18	56739821	56752829	+	6	974	49281	258449	ENSMUSG00000024590.8	ENCODEMT000258449	Lmnb1	ENCODEMT000258449	Known	ISM	Suffix	None	None	None	None	None
m54284U_200901_184453/10946708/ccs	CCTCTATCAGATGTACTTATTCTG	mm10	chr16	37815579	37816198	+	1	196	45309	258274	ENSMUSG00000022816.11	ENCODEMT000258274	Fstl1	ENCODEMT000258274	Known	Genomic	None	None	None	None	None	None
m54284U_200901_184453/127205430/ccs	ACAGCAGAACGTATCATGGGCATC	mm10	chr2	32199001	32200315	+	1	1345	4206	258451	ENSMUSG00000039262.16	ENCODEMT000258451	Prrc2b	ENCODEMT000258451	Known	Genomic	None	None	None	None	None	None
m54284U_200901_184453/59638944/ccs	AAGACGGAACGTATCACTGCTTTG	mm10	chr11	53300473	53280624	-	7	1059	32919	258456	ENSMUSG00000020361.13	ENCODEMT000258456	Hspa4	ENCODEMT000258456	Known	ISM	Prefix	None	None	None	None	None
m54284U_200901_184453/25034880/ccs	AACCGAGAAACAACCACTTTGGTC	mm10	chr1	60286850	60287199	+	1	350	944	258457	ENSMUSG00000073664.11	ENCODEMT000258457	Nbeal1	ENCODEMT000258457	Known	Genomic	None	None	None	None	None	None
m54284U_200901_184453/54133811/ccs	ACCTCCAACACCTTACAATAGAAC	mm10	chr10	63314541	63316894	+	3	408	30531	258458	ENSMUSG00000020064.9	ENCODEMT000258458	Herc4	ENCODEMT000258458	Known	ISM	Prefix	None	None	None	None	None
m54284U_200901_184453/100797087/ccs	CCTCTATCCACTTCGACGTTCGAG	mm10	chr4	79562469	79562767	+	1	299	69443	258459	ENCODEMG000069443	ENCODEMT000258459	ENCODEMG000069443	ENCODEMT000258459	Intergenic	Intergenic	None	None	None	None	None	None
m54284U_200901_184453/108200089/ccs	GATGAATCCTGAGCCATGGTATAC	mm10	chr14	55540444	55548872	+	10	2077	41678	107617	ENSMUSG00000040618.7	ENSMUST00000048781.3	Pck2	Pck2-201	Known	Known	None	None	None	None	None	None
m54284U_200831_121835/140315215/ccs	CAGATCTGGAGTTAGCTTCGCTAC	mm10	chr16	37815670	37816182	+	1	89	45309	258274	ENSMUSG00000022816.11	ENCODEMT000258274	Fstl1	ENCODEMT000258274	Known	Genomic	None	None	None	None	None	None
m54284U_200831_121835/24709874/ccs	AACGCTTACAATGGAAAAACGATA	mm10	chr3	69126983	69073171	-	17	2667	8217	21508	ENSMUSG00000027782.10	ENSMUST00000029353.8	Kpna4	Kpna4-201	Known	Known	None	None	None	None	None	None
m54284U_200831_121835/175243291/ccs	ATCCTGTAACCACTGTTACGGTTA	mm10	chr18	56739821	56752829	+	6	974	49281	258449	ENSMUSG00000024590.8	ENCODEMT000258449	Lmnb1	ENCODEMT000258449	Known	ISM	Suffix	None	None	None	None	None
m54284U_200831_121835/62324918/ccs	CTGGCATAAGCCATGCGCCTGCAA	mm10	chr17	32229710	32213616	-	8	1677	47026	258460	ENSMUSG00000024002.18	ENCODEMT000258460	Brd4	ENCODEMT000258460	Known	ISM	Suffix	None	None	None	None	None
m54284U_200901_184453/84149726/ccs	CAAGGAGCGCTCGGTAGCTGCATG	mm10	chr12	75596225	75593248	-	2	690	36299	258399	ENSMUSG00000021051.10	ENCODEMT000258399	Ppp2r5e	ENCODEMT000258399	Known	ISM	Prefix	None	None	None	None	None
m54284U_200831_121835/174196999/ccs	CCGACAACACAAGCTAATTCATGG	mm10	chr14	55540448	55548924	+	10	2125	41678	107617	ENSMUSG00000040618.7	ENSMUST00000048781.3	Pck2	Pck2-201	Known	Known	None	None	None	None	None	None
m54284U_200901_184453/44041441/ccs	ACAAGCTACAATGGAAGTCCGTAG	mm10	chr2	32198997	32208835	+	5	1187	4206	258413	ENSMUSG00000039262.16	ENCODEMT000258413	Prrc2b	ENCODEMT000258413	Known	ISM	Suffix	None	None	None	None	None
m54284U_200831_121835/167052052/ccs	ATCCTGTAACCACTGTTACGGTTA	mm10	chr18	56739824	56752829	+	6	994	49281	258449	ENSMUSG00000024590.8	ENCODEMT000258449	Lmnb1	ENCODEMT000258449	Known	ISM	Suffix	None	None	None	None	None
m54284U_200831_121835/71371475/ccs	CCATCCTCATCATTCCTTATTCTG	mm10	chr15	55072155	55063557	-	4	1675	43258	258461	ENSMUSG00000037343.8	ENCODEMT000258461	Taf2	ENCODEMT000258461	Known	ISM	Prefix	None	None	None	None	None
m54284U_200831_121835/166397810/ccs	ACCACTGTATTGGCTCATATTGGC	mm10	chr13	54687783	54682599	-	7	1174	38817	258462	ENSMUSG00000034928.16	ENCODEMT000258462	Rnf44	ENCODEMT000258462	Known	ISM	Prefix	None	None	None	None	None
m54284U_200901_184453/30017653/ccs	AACGCTTACAATGGAAAAACGATA	mm10	chr3	69126983	69073175	-	17	2663	8217	21508	ENSMUSG00000027782.10	ENSMUST00000029353.8	Kpna4	Kpna4-201	Known	Known	None	None	None	None	None	None
m54284U_200901_184453/32899170/ccs	CCTCTATCAGATGTACTTATTCTG	mm10	chr14	55541208	55543280	+	1	2073	41678	107623	ENSMUSG00000040618.7	ENSMUST00000226270.1	Pck2	Pck2-203	Known	Known	None	None	None	None	None	None
m54284U_200901_184453/8193535/ccs	CAGCGTTAACACAGAACGTTCGAG	mm10	chr19	23274027	23228920	-	16	2296	50530	258415	ENSMUSG00000024943.9	ENCODEMT000258415	Smc5	ENCODEMT000258415	Known	ISM	Prefix	None	None	None	None	None
m54284U_200831_121835/62392872/ccs	GTCTGTCAGATGAATCTGGTATAC	mm10	chr18	56739891	56753423	+	6	1498	49281	258449	ENSMUSG00000024590.8	ENCODEMT000258449	Lmnb1	ENCODEMT000258449	Known	ISM	Suffix	None	None	None	None	None
m54284U_200831_121835/134350360/ccs	ACATTGGCAACTCACCTGTCTGAA	mm10	chr5	52190520	52166761	-	6	1393	13956	258453	ENSMUSG00000029169.11	ENCODEMT000258453	Dhx15	ENCODEMT000258453	Known	ISM	Prefix	None	None	None	None	None
m54284U_200901_184453/40305656/ccs	CTGGCATAAGTACAAGACGTTAAC	mm10	chr12	75593510	75593310	-	1	201	36299	258463	ENSMUSG00000021051.10	ENCODEMT000258463	Ppp2r5e	ENCODEMT000258463	Known	Genomic	None	None	None	None	None	None
m54284U_200901_184453/18088829/ccs	GAGCTGAAAAGGTACAGCCTGCAA	mm10	chr19	23244110	23228915	-	8	928	50530	258436	ENSMUSG00000024943.9	ENCODEMT000258436	Smc5	ENCODEMT000258436	Known	ISM	Suffix	None	None	None	None	None
m54284U_200901_184453/173541681/ccs	AACTCACCGATGAATCCGAACGTC	mm10	chr2	32198997	32204193	+	3	473	4206	258464	ENSMUSG00000039262.16	ENCODEMT000258464	Prrc2b	ENCODEMT000258464	Known	ISM	Both	None	None	None	None	None
m54284U_200901_184453/114295848/ccs	CAAGACTACACCTTACCATGATCA	mm10	chr3	69127047	69073339	-	17	2563	8217	21508	ENSMUSG00000027782.10	ENSMUST00000029353.8	Kpna4	Kpna4-201	Known	Known	None	None	None	None	None	None
m54284U_200831_121835/44893705/ccs	AGAGTCAAAACGCTTAGTCCGTAG	mm10	chr14	55541326	55541550	+	1	225	41678	107623	ENSMUSG00000040618.7	ENSMUST00000226270.1	Pck2	Pck2-203	Known	Known	None	None	None	None	None	None
m54284U_200901_184453/106890868/ccs	CATACCAAACAGCAGAGAGCACAA	mm10	chr16	37817005	37818246	+	1	1242	45309	258465	ENSMUSG00000022816.11	ENCODEMT000258465	Fstl1	ENCODEMT000258465	Known	Genomic	None	None	None	None	None	None
m54284U_200831_121835/99748416/ccs	GGTGCGAAGATAGACAACTTACGA	mm10	chr18	56739911	56752688	+	6	743	49281	258449	ENSMUSG00000024590.8	ENCODEMT000258449	Lmnb1	ENCODEMT000258449	Known	ISM	Suffix	None	None	None	None	None
m54284U_200901_184453/168494460/ccs	CAAGGAGCATAGCGACTACGGTTA	mm10	chr10	63314569	63315111	+	1	317	30531	258443	ENSMUSG00000020064.9	ENCODEMT000258443	Herc4	ENCODEMT000258443	Known	Genomic	None	None	None	None	None	None
m54284U_200831_121835/144902803/ccs	CCTCCTGACTAAGGTCGTTCAACA	mm10	chr11	53300447	53280471	-	7	1046	32919	258456	ENSMUSG00000020361.13	ENCODEMT000258456	Hspa4	ENCODEMT000258456	Known	ISM	Prefix	None	None	None	None	None
m54284U_200901_184453/99352894/ccs	CTAAGGTCTGAAGAGATTATTCTG	mm10	chr1	60287319	60292900	+	4	385	944	258466	ENSMUSG00000073664.11	ENCODEMT000258466	Nbeal1	ENCODEMT000258466	Known	ISM	None	None	None	None	None	None
m54284U_200901_184453/103089151/ccs	AATGTTGCAAGACGGAGTCATATG	mm10	chr13	54693866	54682599	-	7	1025	38817	258467	ENSMUSG00000034928.16	ENCODEMT000258467	Rnf44	ENCODEMT000258467	Known	ISM	Prefix	None	None	None	None	None
m54284U_200901_184453/4917750/ccs	AACTCACCATCATTCCCCGAGAAA	mm10	chr3	69073295	69073489	-	1	228	8217	258431	ENSMUSG00000027782.10	ENCODEMT000258431	Kpna4	ENCODEMT000258431	Known	Genomic	None	None	None	None	None	None
m54284U_200901_184453/53150395/ccs	ATTGAGGAAAGAGATCTCTATTAC	mm10	chr19	23273965	23228920	-	16	2234	50530	258415	ENSMUSG00000024943.9	ENCODEMT000258415	Smc5	ENCODEMT000258415	Known	ISM	Prefix	None	None	None	None	None
m54284U_200831_121835/93193759/ccs	GACAGTGCGCGAGTAAACTTACGA	mm10	chr14	55541326	55541894	+	1	569	41678	107623	ENSMUSG00000040618.7	ENSMUST00000226270.1	Pck2	Pck2-203	Known	Known	None	None	None	None	None	None
m54284U_200901_184453/17697190/ccs	CTGGCATAAGCCATGCGCCTGCAA	mm10	chr17	32224036	32213628	-	6	1122	47026	258275	ENSMUSG00000024002.18	ENCODEMT000258275	Brd4	ENCODEMT000258275	Known	ISM	None	None	None	None	None	None
m54284U_200831_121835/163120675/ccs	GACTAGTAAAGGTACAGTCATATG	mm10	chr4	79563137	79563638	+	1	502	69444	258468	ENCODEMG000069444	ENCODEMT000258468	ENCODEMG000069444	ENCODEMT000258468	Intergenic	Intergenic	None	None	None	None	None	None
m54284U_200901_184453/165150724/ccs	AAGAGATCCCGTGAGAACGTTAAC	mm10	chr5	52184501	52166764	-	5	712	13956	258469	ENSMUSG00000029169.11	ENCODEMT000258469	Dhx15	ENCODEMT000258469	Known	ISM	Both	None	None	None	None	None
m54284U_200901_184453/117114458/ccs	CAAGGAGCATAGCGACTACCTAGA	mm10	chr15	55064461	55063866	-	1	596	43258	258470	ENSMUSG00000037343.8	ENCODEMT000258470	Taf2	ENCODEMT000258470	Known	Genomic	None	None	None	None	None	None
m54284U_200901_184453/2425874/ccs	CTGTAGCCGTGTTCTAGACCTTTC	mm10	chr10	63314763	63315503	+	1	515	30531	258443	ENSMUSG00000020064.9	ENCODEMT000258443	Herc4	ENCODEMT000258443	Known	Genomic	None	None	None	None	None	None
m54284U_200831_121835/175177793/ccs	CCGACAACACAAGCTAATTCATGG	mm10	chr11	53300387	53280471	-	7	986	32919	258456	ENSMUSG00000020361.13	ENCODEMT000258456	Hspa4	ENCODEMT000258456	Known	ISM	Prefix	None	None	None	None	None
m54284U_200901_184453/167904780/ccs	CAAGGAGCAGAGTCAAACGTTAAC	mm10	chr14	55541326	55541536	+	1	211	41678	107623	ENSMUSG00000040618.7	ENSMUST00000226270.1	Pck2	Pck2-203	Known	Known	None	None	None	None	None	None
m54284U_200901_184453/81200188/ccs	ACATTGGCAATCCGTCACTCGTAA	mm10	chr18	56739928	56753420	+	6	1458	49281	258449	ENSMUSG00000024590.8	ENCODEMT000258449	Lmnb1	ENCODEMT000258449	Known	ISM	Suffix	None	None	None	None	None
m54284U_200831_121835/162267354/ccs	AGTACAAGTCCGTCTACGAACGTC	mm10	chr3	69073295	69073493	-	1	224	8217	258431	ENSMUSG00000027782.10	ENCODEMT000258431	Kpna4	ENCODEMT000258431	Known	Genomic	None	None	None	None	None	None
m54284U_200831_121835/28903110/ccs	GATGAATCCTGAGCCATGGTATAC	mm10	chr17	32284677	32213620	-	10	2015	47026	258471	ENSMUSG00000024002.18	ENCODEMT000258471	Brd4	ENCODEMT000258471	Known	ISM	Prefix	None	None	None	None	None
m54284U_200831_121835/7143833/ccs	TCTTCACAAACGTGATTATAGTCG	mm10	chr12	75596200	75593310	-	2	603	36299	258399	ENSMUSG00000021051.10	ENCODEMT000258399	Ppp2r5e	ENCODEMT000258399	Known	ISM	Prefix	None	None	None	None	None
m54284U_200901_184453/106234712/ccs	CCGAAGTAAAACATCGGGGTAGCG	mm10	chr14	55541327	55541540	+	1	214	41678	107623	ENSMUSG00000040618.7	ENSMUST00000226270.1	Pck2	Pck2-203	Known	Known	None	None	None	None	None	None
m54284U_200831_121835/171051808/ccs	GCCACATAAGAGTCAACTGTCCCG	mm10	chr18	56739953	56752831	+	6	844	49281	258449	ENSMUSG00000024590.8	ENCODEMT000258449	Lmnb1	ENCODEMT000258449	Known	ISM	Suffix	None	None	None	None	None
m54284U_200901_184453/132055375/ccs	CGACACACAACCGAGATGTCTGAA	mm10	chr19	23244110	23228915	-	8	928	50530	258436	ENSMUSG00000024943.9	ENCODEMT000258436	Smc5	ENCODEMT000258436	Known	ISM	Suffix	None	None	None	None	None
m54284U_200831_121835/158009291/ccs	AACGTGATCCATCCTCAATTTCTC	mm10	chr14	55541841	55543353	+	1	1513	41678	107623	ENSMUSG00000040618.7	ENSMUST00000226270.1	Pck2	Pck2-203	Known	Known	None	None	None	None	None	None
m54284U_200901_184453/72680692/ccs	CTGGCATACTGGCATAATTCATGG	mm10	chr11	53300417	53280471	-	7	1016	32919	258456	ENSMUSG00000020361.13	ENCODEMT000258456	Hspa4	ENCODEMT000258456	Known	ISM	Prefix	None	None	None	None	None
m54284U_200831_121835/131990913/ccs	ACCACTGTCACCTTACTCTATTAC	mm10	chr16	37818902	37836515	+	8	3350	45309	258472	ENSMUSG00000022816.11	ENCODEMT000258472	Fstl1	ENCODEMT000258472	Known	ISM	Suffix	None	None	None	None	None
m54284U_200831_121835/178586292/ccs	GAGCTGAAGATAGACAGAATAATG	mm10	chr3	69087533	69073347	-	7	1482	8217	258474	ENSMUSG00000027782.10	ENCODEMT000258474	Kpna4	ENCODEMT000258474	Known	ISM	Suffix	None	None	None	None	None
m54284U_200831_121835/115279962/ccs	TGGTGGTATCCGTCTACCGTTCTA	mm10	chr10	63315850	63316437	+	1	588	30531	258473	ENSMUSG00000020064.9	ENCODEMT000258473	Herc4	ENCODEMT000258473	Known	Genomic	None	None	None	None	None	None
m54284U_200901_184453/53740482/ccs	CTGTAGCCAACCGAGAATATTGGC	mm10	chr18	56740089	56740649	+	1	419	49281	258417	ENSMUSG00000024590.8	ENCODEMT000258417	Lmnb1	ENCODEMT000258417	Known	Genomic	None	None	None	None	None	None
m54284U_200901_184453/37750276/ccs	GAATCTGACTGGCATACCATCTTG	mm10	chr2	32199030	32204192	+	3	312	4206	258464	ENSMUSG00000039262.16	ENCODEMT000258464	Prrc2b	ENCODEMT000258464	Known	ISM	Both	None	None	None	None	None
m54284U_200901_184453/18876133/ccs	ATCATTCCACAAGCTAACGTTAAC	mm10	chr15	55072152	55064588	-	3	1040	43258	258475	ENSMUSG00000037343.8	ENCODEMT000258475	Taf2	ENCODEMT000258475	Known	ISM	Both	None	None	None	None	None
m54284U_200901_184453/137759055/ccs	AGATCGCAAGGCTAACGACCTTTC	mm10	chr14	55542128	55542832	+	1	705	41678	107623	ENSMUSG00000040618.7	ENSMUST00000226270.1	Pck2	Pck2-203	Known	Known	None	None	None	None	None	None
m54284U_200901_184453/166921776/ccs	CCTCCTGACCATCCTCGCTTATAG	mm10	chr12	75596213	75595280	-	1	934	36299	258476	ENSMUSG00000021051.10	ENCODEMT000258476	Ppp2r5e	ENCODEMT000258476	Known	Genomic	None	None	None	None	None	None
m54284U_200831_121835/48235555/ccs	AATCCGTCCCAGTTCACTGCTTTG	mm10	chr13	54687780	54682705	-	7	1088	38817	258462	ENSMUSG00000034928.16	ENCODEMT000258462	Rnf44	ENCODEMT000258462	Known	ISM	Prefix	None	None	None	None	None
m54284U_200901_184453/160563651/ccs	AGTCACTAGAGTTAGCACTCGTAA	mm10	chr1	60287680	60288353	+	1	674	944	258477	ENSMUSG00000073664.11	ENCODEMT000258477	Nbeal1	ENCODEMT000258477	Known	Genomic	None	None	None	None	None	None
m54284U_200901_184453/89981859/ccs	AAGGACACGCCACATAACTCGTAA	mm10	chr11	53286977	53280627	-	4	445	32919	258478	ENSMUSG00000020361.13	ENCODEMT000258478	Hspa4	ENCODEMT000258478	Known	ISM	Both	None	None	None	None	None
m54284U_200831_121835/157352283/ccs	AGATCGCAAGGCTAACGACCTTTC	mm10	chr14	55542450	55542828	+	1	379	41678	107623	ENSMUSG00000040618.7	ENSMUST00000226270.1	Pck2	Pck2-203	Known	Known	None	None	None	None	None	None
m54284U_200901_184453/108004543/ccs	CACCTTACATCCTGTAGGGTAGCG	mm10	chr18	56740306	56749147	+	3	1883	49281	258479	ENSMUSG00000024590.8	ENCODEMT000258479	Lmnb1	ENCODEMT000258479	Known	ISM	Suffix	None	None	None	None	None
m54284U_200831_121835/108530097/ccs	ACAGCAGAACGTATCATGGGCATC	mm10	chr5	52190517	52166801	-	6	1350	13956	258453	ENSMUSG00000029169.11	ENCODEMT000258453	Dhx15	ENCODEMT000258453	Known	ISM	Prefix	None	None	None	None	None
m54284U_200901_184453/3868544/ccs	CAAGGAGCATAGCGACCATAGCTA	mm10	chr2	32199076	32206414	+	4	604	4206	258480	ENSMUSG00000039262.16	ENCODEMT000258480	Prrc2b	ENCODEMT000258480	Known	ISM	Both	None	None	None	None	None
m54284U_200901_184453/124322932/ccs	TGGTGGTACAGATCTGCTAAGGGA	mm10	chr4	80245192	80244139	-	1	1054	69445	258481	ENCODEMG000069445	ENCODEMT000258481	ENCODEMG000069445	ENCODEMT000258481	Intergenic	Intergenic	None	None	None	None	None	None
m54284U_200901_184453/32901415/ccs	AGGCTAACTCCGTCTAGGGCGATG	mm10	chr16	37818930	37834505	+	8	1314	45309	258472	ENSMUSG00000022816.11	ENCODEMT000258472	Fstl1	ENCODEMT000258472	Known	ISM	Suffix	None	None	None	None	None
m54284U_200901_184453/132843271/ccs	AGTCACTAGTCTGTCACCGTTCTA	mm10	chr19	23273976	23228920	-	16	2245	50530	258415	ENSMUSG00000024943.9	ENCODEMT000258415	Smc5	ENCODEMT000258415	Known	ISM	Prefix	None	None	None	None	None
m54284U_200831_121835/30017739/ccs	CACTTCGAACACAGAAGCTCGCGG	mm10	chr17	32221184	32213620	-	4	465	47026	258228	ENSMUSG00000024002.18	ENCODEMT000258228	Brd4	ENCODEMT000258228	Known	ISM	Both	None	None	None	None	None
m54284U_200901_184453/8257758/ccs	AAGGACACGCCACATACTGCTTTG	mm10	chr13	54684072	54682710	-	5	678	38817	258455	ENSMUSG00000034928.16	ENCODEMT000258455	Rnf44	ENCODEMT000258455	Known	ISM	Prefix	None	None	None	None	None
m54284U_200901_184453/115671330/ccs	ACAGCAGAACGTATCATGGGCATC	mm10	chr3	69073606	69073495	-	1	527	8217	258431	ENSMUSG00000027782.10	ENCODEMT000258431	Kpna4	ENCODEMT000258431	Known	Genomic	None	None	None	None	None	None
m54284U_200831_121835/54266346/ccs	GCCACATAGAGCTGAAGCTGCATG	mm10	chr5	52190512	52166802	-	6	1344	13956	258453	ENSMUSG00000029169.11	ENCODEMT000258453	Dhx15	ENCODEMT000258453	Known	ISM	Prefix	None	None	None	None	None
m54284U_200901_184453/141167281/ccs	CTCAATGAGCCACATATACGGTTA	mm10	chr14	55542572	55544424	+	3	585	41678	258482	ENSMUSG00000040618.7	ENCODEMT000258482	Pck2	ENCODEMT000258482	Known	NIC	None	None	None	None	None	None
m54284U_200901_184453/113183567/ccs	ACTATGCACGCTGATCTATAGTCG	mm10	chr16	37818936	37834876	+	8	1679	45309	258472	ENSMUSG00000022816.11	ENCODEMT000258472	Fstl1	ENCODEMT000258472	Known	ISM	Suffix	None	None	None	None	None
m54284U_200831_121835/127795731/ccs	ACGCTCGACCTCTATCGGGTAGCG	mm10	chr15	55072149	55064674	-	4	555	43258	258461	ENSMUSG00000037343.8	ENCODEMT000258461	Taf2	ENCODEMT000258461	Known	ISM	Prefix	None	None	None	None	None
m54284U_200901_184453/147064652/ccs	GGTGCGAAGATAGACACGTTCGAG	mm10	chr19	23274031	23228920	-	16	2300	50530	258415	ENSMUSG00000024943.9	ENCODEMT000258415	Smc5	ENCODEMT000258415	Known	ISM	Prefix	None	None	None	None	None
m54284U_200901_184453/16253308/ccs	GTCGTAGAGTGTTCTATGGTATAC	mm10	chr1	60288867	60290094	+	1	1228	944	258483	ENSMUSG00000073664.11	ENCODEMT000258483	Nbeal1	ENCODEMT000258483	Known	Genomic	None	None	None	None	None	None
m54284U_200831_121835/70781747/ccs	AGTCACTAAGATGTACAATTTCTC	mm10	chr17	32220287	32213620	-	3	368	47026	258215	ENSMUSG00000024002.18	ENCODEMT000258215	Brd4	ENCODEMT000258215	Known	ISM	Both	None	None	None	None	None
m54284U_200831_121835/66848352/ccs	CGCATACACGCATACACCGTTCTA	mm10	chr11	53300412	53280471	-	7	1011	32919	258456	ENSMUSG00000020361.13	ENCODEMT000258456	Hspa4	ENCODEMT000258456	Known	ISM	Prefix	None	None	None	None	None
m54284U_200901_184453/788926/ccs	AGTCACTAGAGTTAGCCTGCTTTG	mm10	chr3	69089960	69073354	-	9	1628	8217	258484	ENSMUSG00000027782.10	ENCODEMT000258484	Kpna4	ENCODEMT000258484	Known	ISM	Suffix	None	None	None	None	None
m54284U_200831_121835/166135210/ccs	AAGGACACGGAGAACAGTGCTAGC	mm10	chr11	53300463	53280627	-	6	988	32919	258485	ENSMUSG00000020361.13	ENCODEMT000258485	Hspa4	ENCODEMT000258485	Known	NIC	None	None	None	None	None	None
m54284U_200831_121835/119015348/ccs	AGATGTACGGTGCGAAGTTCAACA	mm10	chr10	63316013	63316480	+	1	198	30531	258473	ENSMUSG00000020064.9	ENCODEMT000258473	Herc4	ENCODEMT000258473	Known	Genomic	None	None	None	None	None	None
m54284U_200901_184453/171444674/ccs	AAGAGATCACACGACCATATTGGC	mm10	chr16	37818945	37834413	+	8	1207	45309	258472	ENSMUSG00000022816.11	ENCODEMT000258472	Fstl1	ENCODEMT000258472	Known	ISM	Suffix	None	None	None	None	None
m54284U_200831_121835/81463563/ccs	ATCATTCCACAAGCTAACGTTAAC	mm10	chr12	75596242	75595651	-	1	605	36299	258476	ENSMUSG00000021051.10	ENCODEMT000258476	Ppp2r5e	ENCODEMT000258476	Known	Genomic	None	None	None	None	None	None
m54284U_200831_121835/81856704/ccs	CAAGGAGCGCTCGGTACCGTTCTA	mm10	chr17	32224143	32213632	-	6	1159	47026	258242	ENSMUSG00000024002.18	ENCODEMT000258242	Brd4	ENCODEMT000258242	Known	ISM	Both	None	None	None	None	None
m54284U_200901_184453/137430913/ccs	CGCATACACGCATACAGCTGCATG	mm10	chr5	52190452	52166802	-	6	1284	13956	258453	ENSMUSG00000029169.11	ENCODEMT000258453	Dhx15	ENCODEMT000258453	Known	ISM	Prefix	None	None	None	None	None
m54284U_200901_184453/38341158/ccs	ACGCTCGAAAGACGGACTGCTTTG	mm10	chr15	55066482	55065444	-	1	1039	43258	258486	ENSMUSG00000037343.8	ENCODEMT000258486	Taf2	ENCODEMT000258486	Known	Genomic	None	None	None	None	None	None
m54284U_200901_184453/172688534/ccs	ATTGAGGAACACAGAATGCTTGGG	mm10	chr19	23231632	23228974	-	2	140	50530	258487	ENSMUSG00000024943.9	ENCODEMT000258487	Smc5	ENCODEMT000258487	Known	ISM	Both	None	None	None	None	None
m54284U_200901_184453/51709284/ccs	AGCCATGCACAAGCTACGTCTAGG	mm10	chr2	32199397	32200686	+	1	1341	4206	258451	ENSMUSG00000039262.16	ENCODEMT000258451	Prrc2b	ENCODEMT000258451	Known	Genomic	None	None	None	None	None	None
m54284U_200831_121835/112460911/ccs	ACAGCAGAACGTATCATGGGCATC	mm10	chr3	69127078	69073379	-	17	2554	8217	21508	ENSMUSG00000027782.10	ENSMUST00000029353.8	Kpna4	Kpna4-201	Known	Known	None	None	None	None	None	None
m54284U_200831_121835/170393682/ccs	CCTCCTGACCGACAACTGGGCATC	mm10	chr12	75596201	75595670	-	1	545	36299	258476	ENSMUSG00000021051.10	ENCODEMT000258476	Ppp2r5e	ENCODEMT000258476	Known	Genomic	None	None	None	None	None	None
m54284U_200831_121835/74646499/ccs	CGAACTTAACAAGCTAATCATGCA	mm10	chr1	60289165	60289623	+	1	529	944	258483	ENSMUSG00000073664.11	ENCODEMT000258483	Nbeal1	ENCODEMT000258483	Known	Genomic	None	None	None	None	None	None
m54284U_200831_121835/86967285/ccs	AGTCACTAGAGTTAGCACTCGTAA	mm10	chr17	32229625	32213620	-	8	1608	47026	258180	ENSMUSG00000024002.18	ENCODEMT000258180	Brd4	ENCODEMT000258180	Known	ISM	Both	None	None	None	None	None
m54284U_200831_121835/129501607/ccs	ACCACTGTCACCTTACTATTTAAG	mm10	chr13	54684341	54682674	-	2	1290	38817	258488	ENSMUSG00000034928.16	ENCODEMT000258488	Rnf44	ENCODEMT000258488	Known	ISM	Suffix	None	None	None	None	None
m54284U_200901_184453/77005827/ccs	GACTAGTAAAGGTACATGGCGCGC	mm10	chr16	37818947	37834260	+	8	1052	45309	258472	ENSMUSG00000022816.11	ENCODEMT000258472	Fstl1	ENCODEMT000258472	Known	ISM	Suffix	None	None	None	None	None
m54284U_200901_184453/74843467/ccs	GCCAAGACTCCGTCTATTATTCTG	mm10	chr18	56740316	56743587	+	2	974	49281	258434	ENSMUSG00000024590.8	ENCODEMT000258434	Lmnb1	ENCODEMT000258434	Known	ISM	Suffix	None	None	None	None	None
m54284U_200831_121835/31786607/ccs	AGATGTACCTGTAGCCGCCTGCAA	mm10	chr4	80910660	80954306	+	2	1730	11190	28828	ENSMUSG00000048706.3	ENSMUST00000055922.3	Lurap1l	Lurap1l-201	Known	Known	None	None	None	None	None	None
m54284U_200831_121835/48301425/ccs	ACGTATCACTGTAGCCTCTTAATC	mm10	chr1	60289310	60289924	+	1	685	944	258483	ENSMUSG00000073664.11	ENCODEMT000258483	Nbeal1	ENCODEMT000258483	Known	Genomic	None	None	None	None	None	None
m54284U_200831_121835/106956414/ccs	ACATTGGCAACTCACCATATTGGC	mm10	chr12	75596158	75595675	-	1	497	36299	258476	ENSMUSG00000021051.10	ENCODEMT000258476	Ppp2r5e	ENCODEMT000258476	Known	Genomic	None	None	None	None	None	None
m54284U_200831_121835/136709525/ccs	AACTCACCAAGGTACACGCGACTA	mm10	chr17	32220289	32213620	-	3	370	47026	258215	ENSMUSG00000024002.18	ENCODEMT000258215	Brd4	ENCODEMT000258215	Known	ISM	Both	None	None	None	None	None
m54284U_200901_184453/177799659/ccs	ACCACTGTAAGACGGATGGCGCGC	mm10	chr10	63316758	63317413	+	2	179	30531	258489	ENSMUSG00000020064.9	ENCODEMT000258489	Herc4	ENCODEMT000258489	Known	ISM	Suffix	None	None	None	None	None
m54284U_200831_121835/178194033/ccs	ACCACTGTAAGACGGATGGCGCGC	mm10	chr3	69073597	69073581	-	1	438	8217	258431	ENSMUSG00000027782.10	ENCODEMT000258431	Kpna4	ENCODEMT000258431	Known	Genomic	None	None	None	None	None	None
m54284U_200831_121835/65407806/ccs	ACGCTCGAAAGACGGACTGCTTTG	mm10	chr15	55066020	55065444	-	1	1039	43258	258486	ENSMUSG00000037343.8	ENCODEMT000258486	Taf2	ENCODEMT000258486	Known	Genomic	None	None	None	None	None	None
m54284U_200901_184453/179309154/ccs	AAGAGATCCCGTGAGAACGCCGGC	mm10	chr11	53300400	53280471	-	7	999	32919	258456	ENSMUSG00000020361.13	ENCODEMT000258456	Hspa4	ENCODEMT000258456	Known	ISM	Prefix	None	None	None	None	None
m54284U_200831_121835/29427413/ccs	TGGAACAAAAGACGGATTCATCGC	mm10	chr12	75596207	75595685	-	1	536	36299	258476	ENSMUSG00000021051.10	ENCODEMT000258476	Ppp2r5e	ENCODEMT000258476	Known	Genomic	None	None	None	None	None	None
m54284U_200901_184453/22415083/ccs	CAGATCTGACAGCAGACTGCTTTG	mm10	chr5	52185216	52166845	-	5	1030	13956	258469	ENSMUSG00000029169.11	ENCODEMT000258469	Dhx15	ENCODEMT000258469	Known	ISM	Both	None	None	None	None	None
m54284U_200901_184453/166528960/ccs	ATCATTCCGCTAACGAATTCATGG	mm10	chr14	55542584	55548844	+	9	1801	41678	258490	ENSMUSG00000040618.7	ENCODEMT000258490	Pck2	ENCODEMT000258490	Known	ISM	Suffix	None	None	None	None	None
m54284U_200901_184453/72550861/ccs	GTCGTAGACAACCACACCGTTCTA	mm10	chr18	56740541	56744593	+	1	3911	49281	258417	ENSMUSG00000024590.8	ENCODEMT000258417	Lmnb1	ENCODEMT000258417	Known	Genomic	None	None	None	None	None	None
m54284U_200831_121835/67701009/ccs	TCTTCACAGCTCGGTAACGTTAAC	mm10	chr15	55066104	55066188	-	1	379	43258	258486	ENSMUSG00000037343.8	ENCODEMT000258486	Taf2	ENCODEMT000258486	Known	Genomic	None	None	None	None	None	None
m54284U_200901_184453/93651563/ccs	AAGGACACGCCACATACTGCTTTG	mm10	chr16	37818961	37819404	+	1	444	45309	258492	ENSMUSG00000022816.11	ENCODEMT000258492	Fstl1	ENCODEMT000258492	Known	Genomic	None	None	None	None	None	None
m54284U_200901_184453/24970614/ccs	AACTCACCAAGGTACAGAATAATG	mm10	chr2	32200591	32201199	+	1	609	4206	258491	ENSMUSG00000039262.16	ENCODEMT000258491	Prrc2b	ENCODEMT000258491	Known	ISM	None	None	None	None	None	None
m54284U_200831_121835/8717330/ccs	GCGAGTAACGCATACAACGCCGGC	mm10	chr19	23244110	23228915	-	8	928	50530	258436	ENSMUSG00000024943.9	ENCODEMT000258436	Smc5	ENCODEMT000258436	Known	ISM	Suffix	None	None	None	None	None
m54284U_200831_121835/95029377/ccs	CAGCGTTAACACAGAACGTTCGAG	mm10	chr4	80910676	80954306	+	2	1714	11190	28828	ENSMUSG00000048706.3	ENSMUST00000055922.3	Lurap1l	Lurap1l-201	Known	Known	None	None	None	None	None	None
m54284U_200901_184453/141821304/ccs	CAGCGTTAACACAGAAACTTACGA	mm10	chr3	69127046	69073721	-	17	2180	8217	21508	ENSMUSG00000027782.10	ENSMUST00000029353.8	Kpna4	Kpna4-201	Known	Known	None	None	None	None	None	None
m54284U_200901_184453/85393966/ccs	AAGAGATCTGGAACAATGGGCATC	mm10	chr15	55068689	55066360	-	1	2792	43258	258486	ENSMUSG00000037343.8	ENCODEMT000258486	Taf2	ENCODEMT000258486	Known	Genomic	None	None	None	None	None	None
m54284U_200901_184453/52887766/ccs	AGATCGCAAGGCTAACGTCCGTAG	mm10	chr12	75596176	75595816	-	1	374	36299	258476	ENSMUSG00000021051.10	ENCODEMT000258476	Ppp2r5e	ENCODEMT000258476	Known	Genomic	None	None	None	None	None	None
m54284U_200901_184453/140707859/ccs	TGGTGGTAGCCACATAATCATGCA	mm10	chr1	60289952	60328155	+	11	1249	944	258493	ENSMUSG00000073664.11	ENCODEMT000258493	Nbeal1	ENCODEMT000258493	Known	ISM	None	None	None	None	None	None
m54284U_200831_121835/144311286/ccs	GATGAATCACGTATCAACTCGTAA	mm10	chr17	32224859	32213632	-	6	1771	47026	258242	ENSMUSG00000024002.18	ENCODEMT000258242	Brd4	ENCODEMT000258242	Known	ISM	Both	None	None	None	None	None
m54284U_200831_121835/27134148/ccs	CCATCCTCATCATTCCTTATTCTG	mm10	chr19	23242795	23228915	-	7	837	50530	258427	ENSMUSG00000024943.9	ENCODEMT000258427	Smc5	ENCODEMT000258427	Known	ISM	Suffix	None	None	None	None	None
m54284U_200831_121835/4326137/ccs	CATCAAGTTATCAGCACGCCCGGA	mm10	chr11	53284161	53280631	-	3	278	32919	258494	ENSMUSG00000020361.13	ENCODEMT000258494	Hspa4	ENCODEMT000258494	Known	ISM	Both	None	None	None	None	None
m54284U_200901_184453/166463749/ccs	ACCACTGTCACCTTACTCTATTAC	mm10	chr5	52190498	52166885	-	6	1247	13956	258453	ENSMUSG00000029169.11	ENCODEMT000258453	Dhx15	ENCODEMT000258453	Known	ISM	Prefix	None	None	None	None	None
m54284U_200831_121835/151128614/ccs	CCGACAACACAAGCTAATTCATGG	mm10	chr3	69127052	69073725	-	17	2182	8217	21508	ENSMUSG00000027782.10	ENSMUST00000029353.8	Kpna4	Kpna4-201	Known	Known	None	None	None	None	None	None
m54284U_200901_184453/119670809/ccs	ACGCTCGAAAGACGGACTGCTTTG	mm10	chr16	37818963	37834893	+	8	1669	45309	258472	ENSMUSG00000022816.11	ENCODEMT000258472	Fstl1	ENCODEMT000258472	Known	ISM	Suffix	None	None	None	None	None
m54284U_200901_184453/76155563/ccs	CGCATACACGCATACACCGTTCTA	mm10	chr14	55542720	55543353	+	1	634	41678	107623	ENSMUSG00000040618.7	ENSMUST00000226270.1	Pck2	Pck2-203	Known	Known	None	None	None	None	None	None
m54284U_200901_184453/39190609/ccs	CAAGGAGCATAGCGACCATAGCTA	mm10	chr12	75596224	75595885	-	1	353	36299	258476	ENSMUSG00000021051.10	ENCODEMT000258476	Ppp2r5e	ENCODEMT000258476	Known	Genomic	None	None	None	None	None	None
m54284U_200901_184453/7930370/ccs	TGGAACAAACAGCAGATACGGTTA	mm10	chr18	56740781	56744259	+	2	1356	49281	258434	ENSMUSG00000024590.8	ENCODEMT000258434	Lmnb1	ENCODEMT000258434	Known	ISM	Suffix	None	None	None	None	None
m54284U_200831_121835/66126094/ccs	AGAGTCAAAAGAGATCCGTTCGAG	mm10	chr19	23273967	23228920	-	16	2236	50530	258415	ENSMUSG00000024943.9	ENCODEMT000258415	Smc5	ENCODEMT000258415	Known	ISM	Prefix	None	None	None	None	None
m54284U_200901_184453/102760638/ccs	AACGTGATCCATCCTCTCGTTTCG	mm10	chr13	54684485	54682685	-	6	798	38817	258495	ENSMUSG00000034928.16	ENCODEMT000258495	Rnf44	ENCODEMT000258495	Known	ISM	Suffix	None	None	None	None	None
m54284U_200901_184453/58591003/ccs	ACTATGCAAACCGAGAATATTGGC	mm10	chr15	55068323	55067167	-	1	1157	43258	258496	ENSMUSG00000037343.8	ENCODEMT000258496	Taf2	ENCODEMT000258496	Known	Genomic	None	None	None	None	None	None
m54284U_200901_184453/39126517/ccs	TGGTGGTAACAGCAGAACTGCGCA	mm10	chr4	80910676	80953623	+	2	1031	11190	28828	ENSMUSG00000048706.3	ENSMUST00000055922.3	Lurap1l	Lurap1l-201	Known	Known	None	None	None	None	None	None
m54284U_200831_121835/152175869/ccs	CTAAGGTCCCGAAGTAAAACGATA	mm10	chr17	32221230	32213620	-	4	511	47026	258228	ENSMUSG00000024002.18	ENCODEMT000258228	Brd4	ENCODEMT000258228	Known	ISM	Both	None	None	None	None	None
m54284U_200901_184453/86903379/ccs	CCTCTATCCACTTCGACGTTCGAG	mm10	chr16	37818976	37835761	+	8	2524	45309	258472	ENSMUSG00000022816.11	ENCODEMT000258472	Fstl1	ENCODEMT000258472	Known	ISM	Suffix	None	None	None	None	None
m54284U_200901_184453/110888873/ccs	TGGTGGTAGCCACATAATCATGCA	mm10	chr3	69084181	69073827	-	5	737	8217	258423	ENSMUSG00000027782.10	ENCODEMT000258423	Kpna4	ENCODEMT000258423	Known	ISM	Suffix	None	None	None	None	None
m54284U_200831_121835/110035644/ccs	GTACGCAATCCGTCTATTGGGAGA	mm10	chr14	55542767	55543525	+	1	759	41678	107623	ENSMUSG00000040618.7	ENSMUST00000226270.1	Pck2	Pck2-203	Known	Known	None	None	None	None	None	None
m54284U_200901_184453/140837195/ccs	AGTACAAGATTGGCTCATTCATGG	mm10	chr10	63317062	63317612	+	1	551	30531	258497	ENSMUSG00000020064.9	ENCODEMT000258497	Herc4	ENCODEMT000258497	Known	ISM	None	None	None	None	None	None
m54284U_200831_121835/143786272/ccs	CGGATTGCCCTCTATCTTATTCTG	mm10	chr2	32200860	32213615	+	6	1862	4206	258498	ENSMUSG00000039262.16	ENCODEMT000258498	Prrc2b	ENCODEMT000258498	Known	ISM	Suffix	None	None	None	None	None
m54284U_200831_121835/126550450/ccs	AGATCGCAACAGATTCAAACGATA	mm10	chr14	55542767	55543363	+	1	597	41678	107623	ENSMUSG00000040618.7	ENSMUST00000226270.1	Pck2	Pck2-203	Known	Known	None	None	None	None	None	None
m54284U_200831_121835/160301288/ccs	ATCCTGTAAACCGAGATTACCTCG	mm10	chr11	53300403	53280475	-	7	998	32919	258456	ENSMUSG00000020361.13	ENCODEMT000258456	Hspa4	ENCODEMT000258456	Known	ISM	Prefix	None	None	None	None	None
m54284U_200831_121835/171246609/ccs	CCGACAACACAAGCTAATTCATGG	mm10	chr17	32284740	32213610	-	10	2078	47026	258471	ENSMUSG00000024002.18	ENCODEMT000258471	Brd4	ENCODEMT000258471	Known	ISM	Prefix	None	None	None	None	None
m54284U_200831_121835/120654272/ccs	CCTCTATCCACTTCGACGTTCGAG	mm10	chr19	23274003	23228920	-	16	2272	50530	258415	ENSMUSG00000024943.9	ENCODEMT000258415	Smc5	ENCODEMT000258415	Known	ISM	Prefix	None	None	None	None	None
m54284U_200901_184453/115083834/ccs	GATGAATCCACCTTACGGTTCTTC	mm10	chr3	69085743	69074121	-	6	559	8217	258499	ENSMUSG00000027782.10	ENCODEMT000258499	Kpna4	ENCODEMT000258499	Known	ISM	Suffix	None	None	None	None	None
m54284U_200901_184453/6947366/ccs	CAAGGAGCATAGCGACTACGGTTA	mm10	chr18	56740880	56753402	+	5	1165	49281	258500	ENSMUSG00000024590.8	ENCODEMT000258500	Lmnb1	ENCODEMT000258500	Known	ISM	Suffix	None	None	None	None	None
m54284U_200901_184453/94832557/ccs	TCCGTCTACATCAAGTATCATGCA	mm10	chr14	55542952	55543572	+	1	621	41678	107623	ENSMUSG00000040618.7	ENSMUST00000226270.1	Pck2	Pck2-203	Known	Known	None	None	None	None	None	None
m54284U_200831_121835/13961915/ccs	ACACAGAAGACAGTGCGCTTATAG	mm10	chr16	37818997	37819724	+	1	709	45309	258492	ENSMUSG00000022816.11	ENCODEMT000258492	Fstl1	ENCODEMT000258492	Known	Genomic	None	None	None	None	None	None
m54284U_200901_184453/125436732/ccs	CCGTGAGACGACTGGACTAAGGGA	mm10	chr5	52169428	52169191	-	1	238	13956	258501	ENSMUSG00000029169.11	ENCODEMT000258501	Dhx15	ENCODEMT000258501	Known	Genomic	None	None	None	None	None	None
m54284U_200831_121835/26018181/ccs	CGACACACATTGAGGATATCCGGG	mm10	chr12	75596158	75595929	-	1	243	36299	258476	ENSMUSG00000021051.10	ENCODEMT000258476	Ppp2r5e	ENCODEMT000258476	Known	Genomic	None	None	None	None	None	None
m54284U_200831_121835/85002964/ccs	ACAGCAGAACGTATCAATCCGCGA	mm10	chr10	63317694	63319453	+	1	1784	30531	258497	ENSMUSG00000020064.9	ENCODEMT000258497	Herc4	ENCODEMT000258497	Known	ISM	None	None	None	None	None	None
m54284U_200901_184453/53806497/ccs	CACTTCGAGAATCTGAGCCTGCAA	mm10	chr4	80910676	80954303	+	2	1711	11190	28828	ENSMUSG00000048706.3	ENSMUST00000055922.3	Lurap1l	Lurap1l-201	Known	Known	None	None	None	None	None	None
m54284U_200901_184453/45154608/ccs	CACCTTACATCCTGTATTACCTCG	mm10	chr11	53286975	53280472	-	4	441	32919	258478	ENSMUSG00000020361.13	ENCODEMT000258478	Hspa4	ENCODEMT000258478	Known	ISM	Both	None	None	None	None	None
m54284U_200831_121835/80217169/ccs	AGATCGCAACAGATTCAAACGATA	mm10	chr1	60291900	60331810	+	12	2219	944	258502	ENSMUSG00000073664.11	ENCODEMT000258502	Nbeal1	ENCODEMT000258502	Known	ISM	Suffix	None	None	None	None	None
m54284U_200901_184453/85264589/ccs	AAGAGATCTGGAACAATGGGCATC	mm10	chr14	55543184	55545625	+	1	2457	41678	107623	ENSMUSG00000040618.7	ENSMUST00000226270.1	Pck2	Pck2-203	Known	Known	None	None	None	None	None	None
m54284U_200901_184453/45416787/ccs	ACAGCAGAACGTATCAATCCGCGA	mm10	chr19	23273957	23228920	-	16	2226	50530	258415	ENSMUSG00000024943.9	ENCODEMT000258415	Smc5	ENCODEMT000258415	Known	ISM	Prefix	None	None	None	None	None
m54284U_200831_121835/172493092/ccs	GAGCTGAAAAGGTACAGCCTGCAA	mm10	chr17	32221231	32213620	-	4	512	47026	258228	ENSMUSG00000024002.18	ENCODEMT000258228	Brd4	ENCODEMT000258228	Known	ISM	Both	None	None	None	None	None
m54284U_200831_121835/26935945/ccs	AAGAGATCTCTTCACATGCGATCG	mm10	chr12	75596158	75595949	-	1	223	36299	258476	ENSMUSG00000021051.10	ENCODEMT000258476	Ppp2r5e	ENCODEMT000258476	Known	Genomic	None	None	None	None	None	None
m54284U_200831_121835/77399759/ccs	CTAAGGTCCCGAAGTACATGATCA	mm10	chr16	37819032	37820625	+	1	1575	45309	258492	ENSMUSG00000022816.11	ENCODEMT000258492	Fstl1	ENCODEMT000258492	Known	Genomic	None	None	None	None	None	None
m54284U_200831_121835/4196630/ccs	AACAACCAAATGTTGCACTCGTAA	mm10	chr18	56740766	56753446	+	5	1171	49281	258500	ENSMUSG00000024590.8	ENCODEMT000258500	Lmnb1	ENCODEMT000258500	Known	ISM	Suffix	None	None	None	None	None
m54284U_200901_184453/121701347/ccs	CCTCTATCCACTTCGACGTTCGAG	mm10	chr11	53300298	53280476	-	7	892	32919	258456	ENSMUSG00000020361.13	ENCODEMT000258456	Hspa4	ENCODEMT000258456	Known	ISM	Prefix	None	None	None	None	None
m54284U_200831_121835/47186925/ccs	AGAGTCAAAAGAGATCCGTTCGAG	mm10	chr15	55068890	55068595	-	1	296	43258	258503	ENSMUSG00000037343.8	ENCODEMT000258503	Taf2	ENCODEMT000258503	Known	Genomic	None	None	None	None	None	None
m54284U_200831_121835/111609004/ccs	GATAGACAAAGACGGAGTGCTAGC	mm10	chr14	55543737	55548872	+	8	1613	41678	258504	ENSMUSG00000040618.7	ENCODEMT000258504	Pck2	ENCODEMT000258504	Known	ISM	Suffix	None	None	None	None	None
m54284U_200901_184453/65995454/ccs	CGCATACAAGATGTACATCTATAA	mm10	chr4	80910676	80911870	+	1	1195	11190	258505	ENSMUSG00000048706.3	ENCODEMT000258505	Lurap1l	ENCODEMT000258505	Known	ISM	None	None	None	None	None	None
m54284U_200901_184453/82641909/ccs	ACCACTGTAAGACGGAGTCATATG	mm10	chr16	37819222	37820702	+	1	1462	45309	258492	ENSMUSG00000022816.11	ENCODEMT000258492	Fstl1	ENCODEMT000258492	Known	Genomic	None	None	None	None	None	None
m54284U_200831_121835/179700430/ccs	CATACCAACATACCAATTGGGAGA	mm10	chr17	32229687	32213620	-	8	1670	47026	258180	ENSMUSG00000024002.18	ENCODEMT000258180	Brd4	ENCODEMT000258180	Known	ISM	Both	None	None	None	None	None
m54284U_200901_184453/46006456/ccs	ATTGAGGAAAGAGATCTCTATTAC	mm10	chr19	23273964	23228920	-	16	2233	50530	258415	ENSMUSG00000024943.9	ENCODEMT000258415	Smc5	ENCODEMT000258415	Known	ISM	Prefix	None	None	None	None	None
m54284U_200831_121835/100075496/ccs	TGAAGAGAAAACATCGCATGATCA	mm10	chr13	54683326	54682689	-	2	546	38817	258506	ENSMUSG00000034928.16	ENCODEMT000258506	Rnf44	ENCODEMT000258506	Known	ISM	Both	None	None	None	None	None
m54284U_200901_184453/113706109/ccs	CCTCTATCCACTTCGAACTTACGA	mm10	chr2	32200843	32213534	+	6	1764	4206	258498	ENSMUSG00000039262.16	ENCODEMT000258498	Prrc2b	ENCODEMT000258498	Known	ISM	Suffix	None	None	None	None	None
m54284U_200901_184453/4327444/ccs	GAGCTGAAGATAGACACGCGACTA	mm10	chr3	69074817	69074605	-	1	213	8217	258507	ENSMUSG00000027782.10	ENCODEMT000258507	Kpna4	ENCODEMT000258507	Known	Genomic	None	None	None	None	None	None
m54284U_200831_121835/136447965/ccs	ACCACTGTAAGACGGAGTCATATG	mm10	chr16	37819222	37820702	+	1	1462	45309	258492	ENSMUSG00000022816.11	ENCODEMT000258492	Fstl1	ENCODEMT000258492	Known	Genomic	None	None	None	None	None	None
m54284U_200831_121835/95488178/ccs	TGGTGGTACGGATTGCGAATAATG	mm10	chr5	52171507	52169920	-	2	304	13956	258508	ENSMUSG00000029169.11	ENCODEMT000258508	Dhx15	ENCODEMT000258508	Known	ISM	Prefix	None	None	None	None	None
m54284U_200901_184453/70779152/ccs	ACAGCAGAAATCCGTCGTCATATG	mm10	chr18	56741060	56742010	+	1	951	49281	258509	ENSMUSG00000024590.8	ENCODEMT000258509	Lmnb1	ENCODEMT000258509	Known	Genomic	None	None	None	None	None	None
m54284U_200901_184453/45942989/ccs	GAGCTGAACATCAAGTTGGTATAC	mm10	chr10	63319013	63319259	+	1	247	69446	258510	ENCODEMG000069446	ENCODEMT000258510	ENCODEMG000069446	ENCODEMT000258510	Antisense	Antisense	None	None	None	None	None	None
m54284U_200901_184453/140707645/ccs	CACTTCGAGAATCTGAGCCTGCAA	mm10	chr12	75632647	75630594	-	1	2060	36302	258511	ENSMUSG00000045690.8	ENCODEMT000258511	Wdr89	ENCODEMT000258511	Known	Genomic	None	None	None	None	None	None
m54284U_200901_184453/118556422/ccs	AACGCTTAAGCAGGAAATTCATGG	mm10	chr2	32200900	32209108	+	4	1003	4206	258512	ENSMUSG00000039262.16	ENCODEMT000258512	Prrc2b	ENCODEMT000258512	Known	NNC	None	None	None	None	None	None
m54284U_200831_121835/45023456/ccs	ACACAGAATATCAGCATACGGTTA	mm10	chr11	53300100	53280479	-	7	691	32919	258456	ENSMUSG00000020361.13	ENCODEMT000258456	Hspa4	ENCODEMT000258456	Known	ISM	Prefix	None	None	None	None	None
m54284U_200901_184453/71499918/ccs	CACTTCGAAACCGAGACGCGACTA	mm10	chr19	23244239	23228915	-	8	1057	50530	258436	ENSMUSG00000024943.9	ENCODEMT000258436	Smc5	ENCODEMT000258436	Known	ISM	Suffix	None	None	None	None	None
m54284U_200901_184453/5833827/ccs	CTAAGGTCCCGAAGTAAAACGATA	mm10	chr17	32284724	32213620	-	9	1896	47026	122578	ENSMUSG00000024002.18	ENSMUST00000127893.7	Brd4	Brd4-205	Known	Known	None	None	None	None	None	None
m54284U_200901_184453/142739203/ccs	CCTCCTGACCGACAACTGGGCATC	mm10	chr15	55071219	55069097	-	1	2123	43258	258513	ENSMUSG00000037343.8	ENCODEMT000258513	Taf2	ENCODEMT000258513	Known	Genomic	None	None	None	None	None	None
m54284U_200901_184453/134742903/ccs	TGAAGAGACCTCTATCCTATTTCA	mm10	chr16	37819866	37821000	+	1	1135	45309	258514	ENSMUSG00000022816.11	ENCODEMT000258514	Fstl1	ENCODEMT000258514	Known	Genomic	None	None	None	None	None	None
m54284U_200831_121835/136053570/ccs	ACATTGGCAACTCACCTGTCTGAA	mm10	chr1	60292492	60293205	+	1	714	944	258515	ENSMUSG00000073664.11	ENCODEMT000258515	Nbeal1	ENCODEMT000258515	Known	ISM	None	None	None	None	None	None
m54284U_200901_184453/74121249/ccs	GTGTTCTACCGAAGTATTGTCTTA	mm10	chr11	53300127	53280479	-	7	718	32919	258456	ENSMUSG00000020361.13	ENCODEMT000258456	Hspa4	ENCODEMT000258456	Known	ISM	Prefix	None	None	None	None	None
m54284U_200901_184453/91816609/ccs	ACAGCAGAACGTATCAATCCGCGA	mm10	chr19	23273954	23228920	-	16	2223	50530	258415	ENSMUSG00000024943.9	ENCODEMT000258415	Smc5	ENCODEMT000258415	Known	ISM	Prefix	None	None	None	None	None
m54284U_200901_184453/25888570/ccs	AAGGACACGCCACATAACTCGTAA	mm10	chr17	32284150	32213620	-	9	1777	47026	122577	ENSMUSG00000024002.18	ENSMUST00000237692.1	Brd4	Brd4-212	Known	Known	None	None	None	None	None	None
m54284U_200901_184453/104661344/ccs	GCCACATACACTTCGACCGTTCTA	mm10	chr4	80910676	80954306	+	2	1714	11190	28828	ENSMUSG00000048706.3	ENSMUST00000055922.3	Lurap1l	Lurap1l-201	Known	Known	None	None	None	None	None	None
m54284U_200831_121835/149882233/ccs	AGTCACTAGAGTTAGCCTGCTTTG	mm10	chr3	69076056	69075014	-	1	1073	8217	258516	ENSMUSG00000027782.10	ENCODEMT000258516	Kpna4	ENCODEMT000258516	Known	Genomic	None	None	None	None	None	None
m54284U_200831_121835/104989425/ccs	CGACACACAAGGTACATGGGCATC	mm10	chr18	56743065	56741063	-	1	2003	69447	258517	ENCODEMG000069447	ENCODEMT000258517	ENCODEMG000069447	ENCODEMT000258517	Antisense	Antisense	None	None	None	None	None	None
m54284U_200831_121835/31982603/ccs	ACACAGAATCCGTCTACTGTCCCG	mm10	chr16	37819587	37820523	+	1	319	45309	258514	ENSMUSG00000022816.11	ENCODEMT000258514	Fstl1	ENCODEMT000258514	Known	Genomic	None	None	None	None	None	None
m54284U_200831_121835/103154409/ccs	CAAGGAGCGCTCGGTACCGTTCTA	mm10	chr5	52190496	52169929	-	5	1218	13956	258518	ENSMUSG00000029169.11	ENCODEMT000258518	Dhx15	ENCODEMT000258518	Known	ISM	Prefix	None	None	None	None	None
m54284U_200901_184453/119538946/ccs	AGAGTCAAAGATGTACTGCTTGGG	mm10	chr11	53300423	53280479	-	7	1014	32919	258456	ENSMUSG00000020361.13	ENCODEMT000258456	Hspa4	ENCODEMT000258456	Known	ISM	Prefix	None	None	None	None	None
m54284U_200831_121835/78907214/ccs	ATCCTGTAAACCGAGAGGGTAGCG	mm10	chr15	55072326	55069110	-	1	2836	43258	258513	ENSMUSG00000037343.8	ENCODEMT000258513	Taf2	ENCODEMT000258513	Known	Genomic	None	None	None	None	None	None
m54284U_200831_121835/21300865/ccs	CGACTGGATGGTGGTAGCTATGCG	mm10	chr2	32200903	32206416	+	3	513	4206	258519	ENSMUSG00000039262.16	ENCODEMT000258519	Prrc2b	ENCODEMT000258519	Known	ISM	Both	None	None	None	None	None
m54284U_200901_184453/79888910/ccs	CAGCGTTAACACAGAACGTTCGAG	mm10	chr12	75632086	75630844	-	1	1245	36302	258511	ENSMUSG00000045690.8	ENCODEMT000258511	Wdr89	ENCODEMT000258511	Known	Genomic	None	None	None	None	None	None
m54284U_200901_184453/45416791/ccs	CAAGGAGCATAGCGACTACGGTTA	mm10	chr17	32220323	32213620	-	3	404	47026	258215	ENSMUSG00000024002.18	ENCODEMT000258215	Brd4	ENCODEMT000258215	Known	ISM	Both	None	None	None	None	None
m54284U_200831_121835/24184304/ccs	CCATCCTCAAACATCGCATGATCA	mm10	chr13	54684152	54682789	-	4	699	38817	258520	ENSMUSG00000034928.16	ENCODEMT000258520	Rnf44	ENCODEMT000258520	Known	ISM	Prefix	None	None	None	None	None
m54284U_200831_121835/24578155/ccs	ATTGAGGACACCTTACTGGTATAC	mm10	chr16	37819751	37821156	+	1	788	45309	258514	ENSMUSG00000022816.11	ENCODEMT000258514	Fstl1	ENCODEMT000258514	Known	Genomic	None	None	None	None	None	None
m54284U_200901_184453/131139322/ccs	CAGCGTTAACACAGAACGTTCGAG	mm10	chr19	23274027	23228920	-	16	2296	50530	258415	ENSMUSG00000024943.9	ENCODEMT000258415	Smc5	ENCODEMT000258415	Known	ISM	Prefix	None	None	None	None	None
m54284U_200901_184453/160828012/ccs	ACATTGGCAACTCACCTGTCTGAA	mm10	chr1	60292867	60292964	+	1	714	944	258515	ENSMUSG00000073664.11	ENCODEMT000258515	Nbeal1	ENCODEMT000258515	Known	ISM	None	None	None	None	None	None
m54284U_200901_184453/140968239/ccs	CCGTGAGATCTTCACAACGCCGGC	mm10	chr14	55543859	55544433	+	2	244	41678	258521	ENSMUSG00000040618.7	ENCODEMT000258521	Pck2	ENCODEMT000258521	Known	ISM	Suffix	None	None	None	None	None
m54284U_200901_184453/133301898/ccs	AGTCACTAAAGACGGATTACCTCG	mm10	chr19	23273840	23228974	-	17	2437	50530	258522	ENSMUSG00000024943.9	ENCODEMT000258522	Smc5	ENCODEMT000258522	Known	NNC	None	None	None	None	None	None
m54284U_200901_184453/111479108/ccs	AGTCACTAATAGCGACGACCTTTC	mm10	chr10	63319796	63319412	-	1	385	30535	258523	ENSMUSG00000020063.16	ENCODEMT000258523	Sirt1	ENCODEMT000258523	Known	Genomic	None	None	None	None	None	None
m54284U_200831_121835/27395629/ccs	ACCACTGTATTGGCTCATATTGGC	mm10	chr15	55072027	55071414	-	2	215	43258	258524	ENSMUSG00000037343.8	ENCODEMT000258524	Taf2	ENCODEMT000258524	Known	ISM	Prefix	None	None	None	None	None
m54284U_200831_121835/7667840/ccs	ATCCTGTACAGATCTGGTTACGTA	mm10	chr4	80910676	80954306	+	2	1714	11190	28828	ENSMUSG00000048706.3	ENSMUST00000055922.3	Lurap1l	Lurap1l-201	Known	Known	None	None	None	None	None	None
m54284U_200901_184453/98503247/ccs	AGTCACTAGAGTTAGCCTGCTTTG	mm10	chr3	69076056	69074817	-	1	1073	8217	258516	ENSMUSG00000027782.10	ENCODEMT000258516	Kpna4	ENCODEMT000258516	Known	Genomic	None	None	None	None	None	None
m54284U_200901_184453/51052891/ccs	TATCAGCACCGAAGTACGCGACTA	mm10	chr17	32224150	32213632	-	6	1166	47026	258242	ENSMUSG00000024002.18	ENCODEMT000258242	Brd4	ENCODEMT000258242	Known	ISM	Both	None	None	None	None	None
m54284U_200831_121835/78252484/ccs	GGAGAACAGATAGACATCACTTTA	mm10	chr16	37819761	37820523	+	1	145	45309	258514	ENSMUSG00000022816.11	ENCODEMT000258514	Fstl1	ENCODEMT000258514	Known	Genomic	None	None	None	None	None	None
m54284U_200901_184453/162201653/ccs	CAGCGTTAACACAGAACGTTCGAG	mm10	chr12	75669530	75630844	-	2	2724	36302	95438	ENSMUSG00000045690.8	ENSMUST00000062370.8	Wdr89	Wdr89-201	Known	Known	None	None	None	None	None	None
m54284U_200901_184453/154732068/ccs	GCTAACGAAGATCGCATGTCTGAA	mm10	chr11	53292277	53280635	-	6	597	32919	258525	ENSMUSG00000020361.13	ENCODEMT000258525	Hspa4	ENCODEMT000258525	Known	ISM	Both	None	None	None	None	None
m54284U_200901_184453/84543075/ccs	CGAACTTAACAAGCTAGTTCAACA	mm10	chr17	32284561	32213620	-	9	1739	47026	122578	ENSMUSG00000024002.18	ENSMUST00000127893.7	Brd4	Brd4-205	Known	Known	None	None	None	None	None	None
m54284U_200831_121835/127796829/ccs	CAGCGTTAACACAGAACGTTCGAG	mm10	chr3	69076425	69074879	-	1	1376	8217	258516	ENSMUSG00000027782.10	ENCODEMT000258516	Kpna4	ENCODEMT000258516	Known	Genomic	None	None	None	None	None	None
m54284U_200901_184453/70321797/ccs	CAAGGAGCGCTCGGTACCGTTCTA	mm10	chr1	60296756	60299263	+	1	2508	944	258526	ENSMUSG00000073664.11	ENCODEMT000258526	Nbeal1	ENCODEMT000258526	Known	Genomic	None	None	None	None	None	None
m54284U_200901_184453/36833341/ccs	ATCATTCCTATCAGCAATAAGCTC	mm10	chr4	80910676	80954305	+	2	1713	11190	28828	ENSMUSG00000048706.3	ENSMUST00000055922.3	Lurap1l	Lurap1l-201	Known	Known	None	None	None	None	None	None
m54284U_200901_184453/19465414/ccs	ACGCTCGAAAGACGGACTGCTTTG	mm10	chr18	56740940	56742378	+	1	1291	49281	258509	ENSMUSG00000024590.8	ENCODEMT000258509	Lmnb1	ENCODEMT000258509	Known	Genomic	None	None	None	None	None	None
m54284U_200901_184453/8717090/ccs	GTCTGTCAAGAGTCAAACGCCGGC	mm10	chr3	69077097	69074879	-	1	2052	8217	258516	ENSMUSG00000027782.10	ENCODEMT000258516	Kpna4	ENCODEMT000258516	Known	Genomic	None	None	None	None	None	None
m54284U_200831_121835/128321384/ccs	ACATTGGCCGACACACTTGGGAGA	mm10	chr16	37820296	37821156	+	1	243	45309	258514	ENSMUSG00000022816.11	ENCODEMT000258514	Fstl1	ENCODEMT000258514	Known	Genomic	None	None	None	None	None	None
m54284U_200831_121835/164234014/ccs	AACAACCATTCACGCACACAATTG	mm10	chr12	75631174	75630920	-	1	257	36302	258511	ENSMUSG00000045690.8	ENCODEMT000258511	Wdr89	ENCODEMT000258511	Known	Genomic	None	None	None	None	None	None
m54284U_200831_121835/72091034/ccs	GATGAATCAAGAGATCACGTTAAC	mm10	chr15	55072152	55071530	-	1	623	43258	258527	ENSMUSG00000037343.8	ENCODEMT000258527	Taf2	ENCODEMT000258527	Known	Genomic	None	None	None	None	None	None
m54284U_200901_184453/116130485/ccs	ACAGCAGAAATCCGTCGTCATATG	mm10	chr14	55544006	55544373	+	1	368	41678	258528	ENSMUSG00000040618.7	ENCODEMT000258528	Pck2	ENCODEMT000258528	Known	Genomic	None	None	None	None	None	None
m54284U_200831_121835/94176538/ccs	TGGTGGTAAGGCTAACCATGATCA	mm10	chr13	54687701	54682789	-	6	992	38817	258529	ENSMUSG00000034928.16	ENCODEMT000258529	Rnf44	ENCODEMT000258529	Known	NIC	None	None	None	None	None	None
m54284U_200901_184453/85852184/ccs	CGAACTTAACAAGCTAGTTCAACA	mm10	chr17	32284556	32213620	-	9	1734	47026	122578	ENSMUSG00000024002.18	ENSMUST00000127893.7	Brd4	Brd4-205	Known	Known	None	None	None	None	None	None
m54284U_200901_184453/13893728/ccs	GCGAGTAACCTCTATCTAAATATC	mm10	chr5	52190505	52170096	-	5	1054	13956	258518	ENSMUSG00000029169.11	ENCODEMT000258518	Dhx15	ENCODEMT000258518	Known	ISM	Prefix	None	None	None	None	None
m54284U_200901_184453/14746764/ccs	AGCCATGCACTATGCAGCCTGCAA	mm10	chr3	69077786	69075076	-	2	2522	8217	258530	ENSMUSG00000027782.10	ENCODEMT000258530	Kpna4	ENCODEMT000258530	Known	Genomic	None	None	None	None	None	None
m54284U_200831_121835/46466745/ccs	CGCATACACGCATACACCGTTCTA	mm10	chr16	37820296	37821156	+	1	243	45309	258514	ENSMUSG00000022816.11	ENCODEMT000258514	Fstl1	ENCODEMT000258514	Known	Genomic	None	None	None	None	None	None
m54284U_200901_184453/90179252/ccs	CAGCGTTAACACAGAACGTTCGAG	mm10	chr4	80910676	80954306	+	2	1714	11190	28828	ENSMUSG00000048706.3	ENSMUST00000055922.3	Lurap1l	Lurap1l-201	Known	Known	None	None	None	None	None	None
m54284U_200901_184453/144967282/ccs	AACTCACCAAGGTACACGCGACTA	mm10	chr19	23231742	23228915	-	2	155	50530	258487	ENSMUSG00000024943.9	ENCODEMT000258487	Smc5	ENCODEMT000258487	Known	ISM	Both	None	None	None	None	None
m54284U_200901_184453/64358688/ccs	GCTAACGAAGATCGCAATATTGGC	mm10	chr2	32200911	32208698	+	4	728	4206	258531	ENSMUSG00000039262.16	ENCODEMT000258531	Prrc2b	ENCODEMT000258531	Known	ISM	Both	None	None	None	None	None
m54284U_200901_184453/93717229/ccs	TGGTGGTAAGGCTAACAAACGATA	mm10	chr17	32284699	32213610	-	10	2037	47026	258471	ENSMUSG00000024002.18	ENCODEMT000258471	Brd4	ENCODEMT000258471	Known	ISM	Prefix	None	None	None	None	None
m54284U_200901_184453/136907414/ccs	TCTTCACAGCTCGGTAACGCCGGC	mm10	chr12	75631347	75630920	-	1	430	36302	258511	ENSMUSG00000045690.8	ENCODEMT000258511	Wdr89	ENCODEMT000258511	Known	Genomic	None	None	None	None	None	None
m54284U_200831_121835/47580854/ccs	ACATTGGCAGTGGTCACGTTCGAG	mm10	chr16	37820296	37821310	+	1	397	45309	258514	ENSMUSG00000022816.11	ENCODEMT000258514	Fstl1	ENCODEMT000258514	Known	Genomic	None	None	None	None	None	None
m54284U_200831_121835/159973526/ccs	TAGGATGAATGCCTAAACGCCGGC	mm10	chr10	63319898	63320269	+	1	372	69448	258532	ENCODEMG000069448	ENCODEMT000258532	ENCODEMG000069448	ENCODEMT000258532	Antisense	Antisense	None	None	None	None	None	None
m54284U_200831_121835/23987129/ccs	CCGTGAGACGACTGGACTAAGGGA	mm10	chr18	56741674	56742291	+	1	470	49281	258509	ENSMUSG00000024590.8	ENCODEMT000258509	Lmnb1	ENCODEMT000258509	Known	Genomic	None	None	None	None	None	None
m54284U_200831_121835/66520999/ccs	CCATCCTCTCCGTCTAAGCGAAAC	mm10	chr1	60297273	60297703	+	1	431	944	258526	ENSMUSG00000073664.11	ENCODEMT000258526	Nbeal1	ENCODEMT000258526	Known	Genomic	None	None	None	None	None	None
m54284U_200901_184453/120521750/ccs	GCCACATACACTTCGACCGTTCTA	mm10	chr4	80910676	80954306	+	2	1714	11190	28828	ENSMUSG00000048706.3	ENSMUST00000055922.3	Lurap1l	Lurap1l-201	Known	Known	None	None	None	None	None	None
m54284U_200831_121835/19857915/ccs	GCCAAGACCAAGACTATGGGCATC	mm10	chr5	52170444	52170116	-	1	329	13956	258533	ENSMUSG00000029169.11	ENCODEMT000258533	Dhx15	ENCODEMT000258533	Known	Genomic	None	None	None	None	None	None
m54284U_200831_121835/155517919/ccs	ACGCTCGACCTCTATCGGGTAGCG	mm10	chr15	55072150	55071477	-	1	591	43258	258527	ENSMUSG00000037343.8	ENCODEMT000258527	Taf2	ENCODEMT000258527	Known	Genomic	None	None	None	None	None	None
m54284U_200831_121835/65276442/ccs	CAGCGTTACACCTTACTGGCGCGC	mm10	chr12	75631174	75630920	-	1	257	36302	258511	ENSMUSG00000045690.8	ENCODEMT000258511	Wdr89	ENCODEMT000258511	Known	Genomic	None	None	None	None	None	None
m54284U_200831_121835/154797119/ccs	ATTGAGGAAAGAGATCTATTTAAG	mm10	chr13	54693810	54682789	-	6	863	38817	258534	ENSMUSG00000034928.16	ENCODEMT000258534	Rnf44	ENCODEMT000258534	Known	ISM	Prefix	None	None	None	None	None
m54284U_200831_121835/33030175/ccs	GTGTTCTACCGAAGTATTGTCTTA	mm10	chr19	23231743	23228920	-	2	151	50530	258487	ENSMUSG00000024943.9	ENCODEMT000258487	Smc5	ENCODEMT000258487	Known	ISM	Both	None	None	None	None	None
m54284U_200901_184453/153028728/ccs	GCTAACGACTAAGGTCGAGGTTGA	mm10	chr16	37821154	37826794	+	3	235	45309	258535	ENSMUSG00000022816.11	ENCODEMT000258535	Fstl1	ENCODEMT000258535	Known	ISM	Suffix	None	None	None	None	None
m54284U_200901_184453/97978826/ccs	AAGAGATCTGGAACAAATCCGCGA	mm10	chr17	32284692	32213610	-	10	2030	47026	258471	ENSMUSG00000024002.18	ENCODEMT000258471	Brd4	ENCODEMT000258471	Known	ISM	Prefix	None	None	None	None	None
m54284U_200901_184453/93062626/ccs	AGATCGCAACAGATTCAAACGATA	mm10	chr3	69075805	69074887	-	1	752	8217	258516	ENSMUSG00000027782.10	ENCODEMT000258516	Kpna4	ENCODEMT000258516	Known	Genomic	None	None	None	None	None	None
m54284U_200831_121835/130024243/ccs	CTGGCATACTGTAGCCCTGAAAGG	mm10	chr18	56741684	56742022	+	1	191	49281	258509	ENSMUSG00000024590.8	ENCODEMT000258509	Lmnb1	ENCODEMT000258509	Known	Genomic	None	None	None	None	None	None
m54284U_200831_121835/142739148/ccs	AGAGTCAAAGATGTACTGCTTGGG	mm10	chr11	53300423	53280479	-	7	1014	32919	258456	ENSMUSG00000020361.13	ENCODEMT000258456	Hspa4	ENCODEMT000258456	Known	ISM	Prefix	None	None	None	None	None
m54284U_200901_184453/34473350/ccs	ATCCTGTAACCACTGTTACGGTTA	mm10	chr14	55544556	55548921	+	6	1260	41678	258536	ENSMUSG00000040618.7	ENCODEMT000258536	Pck2	ENCODEMT000258536	Known	ISM	Suffix	None	None	None	None	None
m54284U_200831_121835/121439546/ccs	ACAGCAGAACGTATCAATCCGCGA	mm10	chr15	55072152	55071810	-	1	260	43258	258527	ENSMUSG00000037343.8	ENCODEMT000258527	Taf2	ENCODEMT000258527	Known	Genomic	None	None	None	None	None	None
m54284U_200831_121835/74516217/ccs	TGGTGGTATAGGATGAAGCGAAAC	mm10	chr12	75631198	75630920	-	1	281	36302	258511	ENSMUSG00000045690.8	ENCODEMT000258511	Wdr89	ENCODEMT000258511	Known	Genomic	None	None	None	None	None	None
m54284U_200831_121835/163775093/ccs	GAATCTGACCAGTTCACGTTCGAG	mm10	chr4	80910679	80954306	+	2	1711	11190	28828	ENSMUSG00000048706.3	ENSMUST00000055922.3	Lurap1l	Lurap1l-201	Known	Known	None	None	None	None	None	None
m54284U_200901_184453/110952765/ccs	AGGCTAACTATCAGCAAATTTCTC	mm10	chr3	69075455	69074887	-	1	402	8217	258516	ENSMUSG00000027782.10	ENCODEMT000258516	Kpna4	ENCODEMT000258516	Known	Genomic	None	None	None	None	None	None
m54284U_200831_121835/66717922/ccs	CCTCTATCAGATGTACTTATTCTG	mm10	chr19	23231820	23228920	-	2	228	50530	258487	ENSMUSG00000024943.9	ENCODEMT000258487	Smc5	ENCODEMT000258487	Known	ISM	Both	None	None	None	None	None
m54284U_200901_184453/119015010/ccs	ACCACTGTCACCTTACTCTATTAC	mm10	chr17	32229735	32213614	-	8	1673	47026	258460	ENSMUSG00000024002.18	ENCODEMT000258460	Brd4	ENCODEMT000258460	Known	ISM	Suffix	None	None	None	None	None
m54284U_200831_121835/180225784/ccs	AACAACCAGATGAATCCGCCCGGA	mm10	chr1	60304185	60304970	+	1	786	944	258537	ENSMUSG00000073664.11	ENCODEMT000258537	Nbeal1	ENCODEMT000258537	Known	Genomic	None	None	None	None	None	None
m54284U_200901_184453/75759929/ccs	CGACTGGATGGTGGTAGCTATGCG	mm10	chr2	32200834	32206433	+	3	504	4206	258519	ENSMUSG00000039262.16	ENCODEMT000258519	Prrc2b	ENCODEMT000258519	Known	ISM	Both	None	None	None	None	None
m54284U_200901_184453/37489303/ccs	CAAGGAGCACAAGCTAACGGACTC	mm10	chr15	55072044	55071831	-	1	131	43258	258527	ENSMUSG00000037343.8	ENCODEMT000258527	Taf2	ENCODEMT000258527	Known	Genomic	None	None	None	None	None	None
m54284U_200831_121835/111478947/ccs	AACGTGATAGCAGGAACTATTTCA	mm10	chr12	75631174	75630920	-	1	257	36302	258511	ENSMUSG00000045690.8	ENCODEMT000258511	Wdr89	ENCODEMT000258511	Known	Genomic	None	None	None	None	None	None
m54284U_200831_121835/85394299/ccs	TAGGATGAAAGGTACATTACCTCG	mm10	chr11	53282314	53280797	-	1	1518	32919	258538	ENSMUSG00000020361.13	ENCODEMT000258538	Hspa4	ENCODEMT000258538	Known	Genomic	None	None	None	None	None	None
m54284U_200901_184453/3933448/ccs	ACCACTGTCACCTTACTCTATTAC	mm10	chr4	80910679	80954306	+	2	1711	11190	28828	ENSMUSG00000048706.3	ENSMUST00000055922.3	Lurap1l	Lurap1l-201	Known	Known	None	None	None	None	None	None
m54284U_200831_121835/115476482/ccs	ATAGCGACACAGCAGAGAATAATG	mm10	chr19	23257592	23228998	-	10	1315	50530	258539	ENSMUSG00000024943.9	ENCODEMT000258539	Smc5	ENCODEMT000258539	Known	ISM	Both	None	None	None	None	None
m54284U_200901_184453/121506093/ccs	CATACCAACATACCAATTGGGAGA	mm10	chr17	32229687	32213620	-	8	1670	47026	258180	ENSMUSG00000024002.18	ENCODEMT000258180	Brd4	ENCODEMT000258180	Known	ISM	Both	None	None	None	None	None
m54284U_200901_184453/102696674/ccs	CTGGCATAAGTACAAGACGTTAAC	mm10	chr2	32201146	32201235	+	1	506	4206	258491	ENSMUSG00000039262.16	ENCODEMT000258491	Prrc2b	ENCODEMT000258491	Known	ISM	None	None	None	None	None	None
m54284U_200831_121835/69731401/ccs	AACAACCAAATGTTGCACTCGTAA	mm10	chr3	69078115	69074829	-	2	2839	8217	258530	ENSMUSG00000027782.10	ENCODEMT000258530	Kpna4	ENCODEMT000258530	Known	Genomic	None	None	None	None	None	None
m54284U_200831_121835/85329794/ccs	AACAACCATATCAGCAATAAGCTC	mm10	chr18	56742293	56744475	+	1	2183	49281	258540	ENSMUSG00000024590.8	ENCODEMT000258540	Lmnb1	ENCODEMT000258540	Known	Genomic	None	None	None	None	None	None
m54284U_200831_121835/48628002/ccs	CCTAATCCAAGGTACAATAAGCTC	mm10	chr16	37821154	37834591	+	7	1296	45309	258541	ENSMUSG00000022816.11	ENCODEMT000258541	Fstl1	ENCODEMT000258541	Known	ISM	Suffix	None	None	None	None	None
m54284U_200901_184453/34931091/ccs	CAAGGAGCATAGCGACCATAGCTA	mm10	chr13	54683758	54682789	-	3	500	38817	258542	ENSMUSG00000034928.16	ENCODEMT000258542	Rnf44	ENCODEMT000258542	Known	ISM	Suffix	None	None	None	None	None
m54284U_200901_184453/9832147/ccs	AGTCACTAGAGTTAGCACTCGTAA	mm10	chr4	80910679	80954303	+	2	1708	11190	28828	ENSMUSG00000048706.3	ENSMUST00000055922.3	Lurap1l	Lurap1l-201	Known	Known	None	None	None	None	None	None
m54284U_200901_184453/136577628/ccs	GCCAAGACCGGATTGCCGCTTAAA	mm10	chr17	32225627	32213632	-	7	1297	47026	258256	ENSMUSG00000024002.18	ENCODEMT000258256	Brd4	ENCODEMT000258256	Known	ISM	Both	None	None	None	None	None
m54284U_200901_184453/112658174/ccs	ATGCCTAAAGTCACTAGTTCAACA	mm10	chr3	69101076	69075088	-	12	2897	8217	258543	ENSMUSG00000027782.10	ENCODEMT000258543	Kpna4	ENCODEMT000258543	Known	ISM	None	None	None	None	None	None
m54284U_200901_184453/41877767/ccs	CAGCGTTACACCTTACTGGCGCGC	mm10	chr11	53281162	53280712	-	1	366	32919	258538	ENSMUSG00000020361.13	ENCODEMT000258538	Hspa4	ENCODEMT000258538	Known	Genomic	None	None	None	None	None	None
m54284U_200901_184453/167446425/ccs	ACATTGGCAATCCGTCACTCGTAA	mm10	chr12	75631347	75630920	-	1	430	36302	258511	ENSMUSG00000045690.8	ENCODEMT000258511	Wdr89	ENCODEMT000258511	Known	Genomic	None	None	None	None	None	None
m54284U_200901_184453/106038168/ccs	AACTCACCGATGAATCCGAACGTC	mm10	chr10	63321811	63320043	-	1	1769	30535	258544	ENSMUSG00000020063.16	ENCODEMT000258544	Sirt1	ENCODEMT000258544	Known	Genomic	None	None	None	None	None	None
m54284U_200901_184453/116785533/ccs	AAGAGATCTCTTCACAGGTGGAGC	mm10	chr1	60304457	60304969	+	1	513	944	258537	ENSMUSG00000073664.11	ENCODEMT000258537	Nbeal1	ENCODEMT000258537	Known	Genomic	None	None	None	None	None	None
m54284U_200831_121835/104596304/ccs	GCCAAGACCAAGACTATGGGCATC	mm10	chr5	52171754	52171106	-	1	649	13956	258545	ENSMUSG00000029169.11	ENCODEMT000258545	Dhx15	ENCODEMT000258545	Known	Genomic	None	None	None	None	None	None
m54284U_200901_184453/151127246/ccs	CGCATACACGCATACACCGTTCTA	mm10	chr17	32284710	32213620	-	9	1888	47026	122578	ENSMUSG00000024002.18	ENSMUST00000127893.7	Brd4	Brd4-205	Known	Known	None	None	None	None	None	None
m54284U_200831_121835/167511152/ccs	CTGTAGCCAGCCATGCACGCCGGC	mm10	chr15	55072907	55072576	-	1	332	69449	258546	ENCODEMG000069449	ENCODEMT000258546	ENCODEMG000069449	ENCODEMT000258546	Intergenic	Intergenic	None	None	None	None	None	None
m54284U_200831_121835/24314453/ccs	AACGTGATAGCAGGAACTATTTCA	mm10	chr14	55544654	55549172	+	2	2248	41678	258547	ENSMUSG00000040618.7	ENCODEMT000258547	Pck2	ENCODEMT000258547	Known	ISM	None	None	None	None	None	None
m54284U_200901_184453/143721734/ccs	TGGCTTCACCTAATCCTTCATCGC	mm10	chr2	32200826	32208643	+	4	728	4206	258531	ENSMUSG00000039262.16	ENCODEMT000258531	Prrc2b	ENCODEMT000258531	Known	ISM	Both	None	None	None	None	None
m54284U_200831_121835/60360914/ccs	GTCTGTCAAGAGTCAAACGTTAAC	mm10	chr18	56743225	56752834	+	4	550	49281	258548	ENSMUSG00000024590.8	ENCODEMT000258548	Lmnb1	ENCODEMT000258548	Known	ISM	Suffix	None	None	None	None	None
m54284U_200901_184453/172427978/ccs	ACCACTGTCACCTTACTCTATTAC	mm10	chr4	80910679	80954306	+	2	1711	11190	28828	ENSMUSG00000048706.3	ENSMUST00000055922.3	Lurap1l	Lurap1l-201	Known	Known	None	None	None	None	None	None
m54284U_200831_121835/87623917/ccs	CACCTTACGTACGCAAAGGATTAA	mm10	chr16	37821154	37828725	+	4	304	45309	258549	ENSMUSG00000022816.11	ENCODEMT000258549	Fstl1	ENCODEMT000258549	Known	ISM	Both	None	None	None	None	None
m54284U_200901_184453/160039456/ccs	AGATGTACCTGTAGCCGCCTGCAA	mm10	chr17	32284692	32213620	-	10	2033	47026	258550	ENSMUSG00000024002.18	ENCODEMT000258550	Brd4	ENCODEMT000258550	Known	ISM	Prefix	None	None	None	None	None
m54284U_200901_184453/5179652/ccs	CAAGGAGCTAGGATGAGTTACGTA	mm10	chr11	53281664	53280712	-	1	868	32919	258538	ENSMUSG00000020361.13	ENCODEMT000258538	Hspa4	ENCODEMT000258538	Known	Genomic	None	None	None	None	None	None
m54284U_200901_184453/87689883/ccs	ACAAGCTAGATAGACACATTTGGA	mm10	chr19	23230697	23230363	-	1	335	50530	258551	ENSMUSG00000024943.9	ENCODEMT000258551	Smc5	ENCODEMT000258551	Known	Genomic	None	None	None	None	None	None
m54284U_200831_121835/96536285/ccs	GCTAACGAGACTAGTATTACCTCG	mm10	chr12	75669538	75631381	-	2	2195	36302	95438	ENSMUSG00000045690.8	ENSMUST00000062370.8	Wdr89	Wdr89-201	Known	Known	None	None	None	None	None	None
m54284U_200831_121835/128844773/ccs	CCTAATCCGCGAGTAACGTTCGAG	mm10	chr1	60310956	60309747	-	1	1210	69450	258552	ENCODEMG000069450	ENCODEMT000258552	ENCODEMG000069450	ENCODEMT000258552	Antisense	Antisense	None	None	None	None	None	None
m54284U_200901_184453/43583924/ccs	TGGTGGTAGCCACATAATCATGCA	mm10	chr13	54687708	54682789	-	6	996	38817	258553	ENSMUSG00000034928.16	ENCODEMT000258553	Rnf44	ENCODEMT000258553	Known	ISM	Prefix	None	None	None	None	None
m54284U_200901_184453/3016007/ccs	ACACAGAACTGGCATAGTGGGTTC	mm10	chr2	32201146	32201257	+	1	528	4206	258491	ENSMUSG00000039262.16	ENCODEMT000258491	Prrc2b	ENCODEMT000258491	Known	ISM	None	None	None	None	None	None
m54284U_200901_184453/145818289/ccs	GATGAATCAAGAGATCACGCCGGC	mm10	chr3	69076057	69075302	-	1	559	8217	258516	ENSMUSG00000027782.10	ENCODEMT000258516	Kpna4	ENCODEMT000258516	Known	Genomic	None	None	None	None	None	None
m54284U_200831_121835/105906294/ccs	ATCATTCCGCTAACGAATTCATGG	mm10	chr10	63320243	63320393	-	1	139	30535	258544	ENSMUSG00000020063.16	ENCODEMT000258544	Sirt1	ENCODEMT000258544	Known	Genomic	None	None	None	None	None	None
m54284U_200901_184453/175245766/ccs	TAGGATGAAAGGTACATTACCTCG	mm10	chr4	80910679	80954303	+	2	1708	11190	28828	ENSMUSG00000048706.3	ENSMUST00000055922.3	Lurap1l	Lurap1l-201	Known	Known	None	None	None	None	None	None
m54284U_200901_184453/7932321/ccs	CCTAATCCGCGAGTAACGTTCGAG	mm10	chr12	75669536	75631381	-	2	2193	36302	95438	ENSMUSG00000045690.8	ENSMUST00000062370.8	Wdr89	Wdr89-201	Known	Known	None	None	None	None	None	None
m54284U_200901_184453/123603448/ccs	CAAGGAGCATAGCGACTACGGTTA	mm10	chr2	32201146	32201281	+	1	552	4206	258491	ENSMUSG00000039262.16	ENCODEMT000258491	Prrc2b	ENCODEMT000258491	Known	ISM	None	None	None	None	None	None
m54284U_200901_184453/148439919/ccs	ACAGCAGAACGTATCAATCCGCGA	mm10	chr11	53283855	53280988	-	1	2783	32919	258538	ENSMUSG00000020361.13	ENCODEMT000258538	Hspa4	ENCODEMT000258538	Known	Genomic	None	None	None	None	None	None
m54284U_200901_184453/81069643/ccs	GAGCTGAACATCAAGTTGGTATAC	mm10	chr18	56743211	56752824	+	4	545	49281	258548	ENSMUSG00000024590.8	ENCODEMT000258548	Lmnb1	ENCODEMT000258548	Known	ISM	Suffix	None	None	None	None	None
m54284U_200901_184453/42928681/ccs	TGGCTTCACGACACACCATAGCTA	mm10	chr5	52171396	52171066	-	1	222	13956	258545	ENSMUSG00000029169.11	ENCODEMT000258545	Dhx15	ENCODEMT000258545	Known	Genomic	None	None	None	None	None	None
m54284U_200831_121835/49872948/ccs	TCTTCACACTGTAGCCCGTTCGAG	mm10	chr4	80910679	80954300	+	2	1705	11190	28828	ENSMUSG00000048706.3	ENSMUST00000055922.3	Lurap1l	Lurap1l-201	Known	Known	None	None	None	None	None	None
m54284U_200901_184453/139462726/ccs	AACTCACCACACGACCCGAACGTC	mm10	chr10	63320706	63320459	-	1	536	30535	258544	ENSMUSG00000020063.16	ENCODEMT000258544	Sirt1	ENCODEMT000258544	Known	Genomic	None	None	None	None	None	None
m54284U_200831_121835/80217462/ccs	ACAGCAGAACGTATCAATCCGCGA	mm10	chr3	69076057	69075343	-	1	518	8217	258516	ENSMUSG00000027782.10	ENCODEMT000258516	Kpna4	ENCODEMT000258516	Known	Genomic	None	None	None	None	None	None
m54284U_200831_121835/70254666/ccs	AGTCACTAAAGACGGATTACCTCG	mm10	chr19	23273837	23231604	-	15	2114	50530	258554	ENSMUSG00000024943.9	ENCODEMT000258554	Smc5	ENCODEMT000258554	Known	ISM	Prefix	None	None	None	None	None
m54284U_200901_184453/163186230/ccs	ACATTGGCAAGGTACATGGTATAC	mm10	chr17	32215393	32213625	-	2	653	47026	258356	ENSMUSG00000024002.18	ENCODEMT000258356	Brd4	ENCODEMT000258356	Known	ISM	Both	None	None	None	None	None
m54284U_200831_121835/46203398/ccs	CCTAATCCGCGAGTAACGTTCGAG	mm10	chr12	75669536	75631381	-	2	2193	36302	95438	ENSMUSG00000045690.8	ENSMUST00000062370.8	Wdr89	Wdr89-201	Known	Known	None	None	None	None	None	None
m54284U_200901_184453/95685124/ccs	AATCCGTCCCAGTTCACTGCTTTG	mm10	chr13	54683759	54682789	-	3	504	38817	258555	ENSMUSG00000034928.16	ENCODEMT000258555	Rnf44	ENCODEMT000258555	Known	ISM	Suffix	None	None	None	None	None
m54284U_200831_121835/59705782/ccs	CCTCCTGACTAAGGTCATCATGCA	mm10	chr5	52171861	52171217	-	1	536	13956	258545	ENSMUSG00000029169.11	ENCODEMT000258545	Dhx15	ENCODEMT000258545	Known	Genomic	None	None	None	None	None	None
m54284U_200901_184453/156041415/ccs	TGGAACAAGTGTTCTACGTTCGAG	mm10	chr11	53283943	53282349	-	1	1595	32919	258556	ENSMUSG00000020361.13	ENCODEMT000258556	Hspa4	ENCODEMT000258556	Known	Genomic	None	None	None	None	None	None
m54284U_200901_184453/120850704/ccs	GAGCTGAACATCAAGTTGGTATAC	mm10	chr18	56743211	56752824	+	4	545	49281	258548	ENSMUSG00000024590.8	ENCODEMT000258548	Lmnb1	ENCODEMT000258548	Known	ISM	Suffix	None	None	None	None	None
m54284U_200831_121835/27984266/ccs	AACAACCAAATGTTGCACTCGTAA	mm10	chr3	69075804	69075362	-	1	246	8217	258516	ENSMUSG00000027782.10	ENCODEMT000258516	Kpna4	ENCODEMT000258516	Known	Genomic	None	None	None	None	None	None
m54284U_200901_184453/11536471/ccs	ACAGCAGACAATGGAACGTTCGAG	mm10	chr15	55074628	55073754	-	1	875	69451	258557	ENCODEMG000069451	ENCODEMT000258557	ENCODEMG000069451	ENCODEMT000258557	Intergenic	Intergenic	None	None	None	None	None	None
m54284U_200831_121835/83166036/ccs	AGTCACTAGAGTTAGCACTCGTAA	mm10	chr4	80910679	80954303	+	2	1708	11190	28828	ENSMUSG00000048706.3	ENSMUST00000055922.3	Lurap1l	Lurap1l-201	Known	Known	None	None	None	None	None	None
m54284U_200831_121835/198053/ccs	AACAACCAAATGTTGCACTCGTAA	mm10	chr14	55545013	55549172	+	5	1356	41678	258558	ENSMUSG00000040618.7	ENCODEMT000258558	Pck2	ENCODEMT000258558	Known	ISM	Suffix	None	None	None	None	None
m54284U_200831_121835/145949968/ccs	AGATGTACATGCCTAACGTGGTTG	mm10	chr2	32200838	32208659	+	4	732	4206	258531	ENSMUSG00000039262.16	ENCODEMT000258531	Prrc2b	ENCODEMT000258531	Known	ISM	Both	None	None	None	None	None
m54284U_200901_184453/74451499/ccs	ATAGCGACACAGCAGACGCGACTA	mm10	chr12	75632676	75631384	-	1	1295	36302	258511	ENSMUSG00000045690.8	ENCODEMT000258511	Wdr89	ENCODEMT000258511	Known	Genomic	None	None	None	None	None	None
m54284U_200831_121835/2950168/ccs	AACAACCAAATGTTGCACTCGTAA	mm10	chr17	32284695	32213610	-	10	2051	47026	258550	ENSMUSG00000024002.18	ENCODEMT000258550	Brd4	ENCODEMT000258550	Known	ISM	Prefix	None	None	None	None	None
m54284U_200831_121835/106954881/ccs	CGACACACCAATGGAAGAGGTTGA	mm10	chr16	37821156	37826848	+	3	239	45309	258535	ENSMUSG00000022816.11	ENCODEMT000258535	Fstl1	ENCODEMT000258535	Known	ISM	Suffix	None	None	None	None	None
m54284U_200831_121835/30540256/ccs	ACAGATTCGACTAGTAGCTATGCG	mm10	chr10	63320402	63321736	+	1	1335	69452	258559	ENCODEMG000069452	ENCODEMT000258559	ENCODEMG000069452	ENCODEMT000258559	Antisense	Antisense	None	None	None	None	None	None
m54284U_200901_184453/77661318/ccs	ACATTGGCAGTGGTCACGTTCGAG	mm10	chr3	69075805	69075362	-	1	247	8217	258516	ENSMUSG00000027782.10	ENCODEMT000258516	Kpna4	ENCODEMT000258516	Known	Genomic	None	None	None	None	None	None
m54284U_200831_121835/126943844/ccs	AGTCACTAGAGTTAGCACTCGTAA	mm10	chr1	60310285	60331808	+	8	1779	944	258560	ENSMUSG00000073664.11	ENCODEMT000258560	Nbeal1	ENCODEMT000258560	Known	ISM	Suffix	None	None	None	None	None
m54284U_200901_184453/143066438/ccs	GTCTGTCAAGAGTCAAACGTTAAC	mm10	chr18	56743211	56752829	+	4	550	49281	258548	ENSMUSG00000024590.8	ENCODEMT000258548	Lmnb1	ENCODEMT000258548	Known	ISM	Suffix	None	None	None	None	None
m54284U_200831_121835/9112225/ccs	ACGCTCGAAAGACGGAACTCGTAA	mm10	chr17	32229643	32213620	-	8	1626	47026	258180	ENSMUSG00000024002.18	ENCODEMT000258180	Brd4	ENCODEMT000258180	Known	ISM	Both	None	None	None	None	None
m54284U_200831_121835/61998422/ccs	AAGACGGAACGTATCACTGCTTTG	mm10	chr5	52174119	52172485	-	1	1635	13956	258561	ENSMUSG00000029169.11	ENCODEMT000258561	Dhx15	ENCODEMT000258561	Known	Genomic	None	None	None	None	None	None
m54284U_200901_184453/148832520/ccs	CACTTCGAAACCGAGACGCGACTA	mm10	chr12	75631986	75631384	-	1	605	36302	258511	ENSMUSG00000045690.8	ENCODEMT000258511	Wdr89	ENCODEMT000258511	Known	Genomic	None	None	None	None	None	None
m54284U_200831_121835/151192615/ccs	CAAGGAGCATAGCGACTACGGTTA	mm10	chr19	23231939	23231604	-	1	336	50530	258562	ENSMUSG00000024943.9	ENCODEMT000258562	Smc5	ENCODEMT000258562	Known	Genomic	None	None	None	None	None	None
m54284U_200831_121835/153029072/ccs	AATCCGTCCAAGACTACGTTCGAG	mm10	chr4	80910679	80954306	+	2	1711	11190	28828	ENSMUSG00000048706.3	ENSMUST00000055922.3	Lurap1l	Lurap1l-201	Known	Known	None	None	None	None	None	None
m54284U_200901_184453/6423833/ccs	ACACAGAAGACAGTGCTTATTCTG	mm10	chr16	37821156	37834247	+	7	952	45309	258541	ENSMUSG00000022816.11	ENCODEMT000258541	Fstl1	ENCODEMT000258541	Known	ISM	Suffix	None	None	None	None	None
m54284U_200831_121835/112067480/ccs	ACTATGCAAACCGAGAATATTGGC	mm10	chr2	32200859	32208670	+	4	722	4206	258531	ENSMUSG00000039262.16	ENCODEMT000258531	Prrc2b	ENCODEMT000258531	Known	ISM	Both	None	None	None	None	None
m54284U_200901_184453/114558941/ccs	ATTGAGGAAAGAGATCTATTTAAG	mm10	chr13	54693812	54682789	-	6	863	38817	258534	ENSMUSG00000034928.16	ENCODEMT000258534	Rnf44	ENCODEMT000258534	Known	ISM	Prefix	None	None	None	None	None
m54284U_200831_121835/17761073/ccs	CAAGGAGCATAGCGACTACGGTTA	mm10	chr17	32214995	32213625	-	2	255	47026	258356	ENSMUSG00000024002.18	ENCODEMT000258356	Brd4	ENCODEMT000258356	Known	ISM	Both	None	None	None	None	None
m54284U_200901_184453/3867547/ccs	CGACACACAAGGTACAATCCGCGA	mm10	chr3	69076803	69076321	-	1	483	8217	258563	ENSMUSG00000027782.10	ENCODEMT000258563	Kpna4	ENCODEMT000258563	Known	Genomic	None	None	None	None	None	None
m54284U_200901_184453/147851244/ccs	CCATCCTCAAACATCGAAACGATA	mm10	chr12	75669540	75631383	-	2	2195	36302	95438	ENSMUSG00000045690.8	ENSMUST00000062370.8	Wdr89	Wdr89-201	Known	Known	None	None	None	None	None	None
m54284U_200831_121835/158400825/ccs	GCCACATATATCAGCATCTATTAC	mm10	chr11	53283022	53282498	-	1	333	32919	258556	ENSMUSG00000020361.13	ENCODEMT000258556	Hspa4	ENCODEMT000258556	Known	Genomic	None	None	None	None	None	None
m54284U_200901_184453/122946609/ccs	GATAGACAGCCACATAGCCTGCAA	mm10	chr18	56743211	56753185	+	4	901	49281	258548	ENSMUSG00000024590.8	ENCODEMT000258548	Lmnb1	ENCODEMT000258548	Known	ISM	Suffix	None	None	None	None	None
m54284U_200901_184453/8061970/ccs	CATACCAACATACCAAGAGGTTGA	mm10	chr16	37821156	37834235	+	7	1105	45309	258541	ENSMUSG00000022816.11	ENCODEMT000258541	Fstl1	ENCODEMT000258541	Known	ISM	Suffix	None	None	None	None	None
m54284U_200831_121835/123666477/ccs	AAGACGGAACGTATCACTGCTTTG	mm10	chr5	52174370	52172485	-	1	1635	13956	258561	ENSMUSG00000029169.11	ENCODEMT000258561	Dhx15	ENCODEMT000258561	Known	Genomic	None	None	None	None	None	None
m54284U_200831_121835/31458217/ccs	CATACCAAAACGTGATCATTTGGA	mm10	chr17	32220328	32213620	-	3	409	47026	258215	ENSMUSG00000024002.18	ENCODEMT000258215	Brd4	ENCODEMT000258215	Known	ISM	Both	None	None	None	None	None
m54284U_200831_121835/53872202/ccs	CACTTCGAAACCGAGAGAATAATG	mm10	chr13	54684513	54682789	-	5	812	38817	258564	ENSMUSG00000034928.16	ENCODEMT000258564	Rnf44	ENCODEMT000258564	Known	NIC	None	None	None	None	None	None
m54284U_200831_121835/32246435/ccs	AACAACCATATCAGCAATAAGCTC	mm10	chr14	55545313	55548872	+	4	903	41678	258565	ENSMUSG00000040618.7	ENCODEMT000258565	Pck2	ENCODEMT000258565	Known	ISM	Suffix	None	None	None	None	None
m54284U_200831_121835/159121563/ccs	TATCAGCAGTCGTAGATGGTATAC	mm10	chr4	80910679	80954306	+	2	1711	11190	28828	ENSMUSG00000048706.3	ENSMUST00000055922.3	Lurap1l	Lurap1l-201	Known	Known	None	None	None	None	None	None
m54284U_200831_121835/70845994/ccs	CCGAAGTAAAACATCGGGGTAGCG	mm10	chr2	32200957	32223443	+	16	2487	4206	258566	ENSMUSG00000039262.16	ENCODEMT000258566	Prrc2b	ENCODEMT000258566	Known	ISM	None	None	None	None	None	None
m54284U_200901_184453/90243405/ccs	CATCAAGTGCCAAGACTGGTATAC	mm10	chr5	52174723	52172517	-	1	1956	13956	258561	ENSMUSG00000029169.11	ENCODEMT000258561	Dhx15	ENCODEMT000258561	Known	Genomic	None	None	None	None	None	None
m54284U_200831_121835/92407448/ccs	ACTATGCACGCTGATCTATAGTCG	mm10	chr19	23273906	23231818	-	14	2069	50530	258567	ENSMUSG00000024943.9	ENCODEMT000258567	Smc5	ENCODEMT000258567	Known	ISM	Prefix	None	None	None	None	None
m54284U_200831_121835/35849922/ccs	CACTTCGAGAATCTGAGCCTGCAA	mm10	chr17	32215403	32213632	-	1	1813	47026	258289	ENSMUSG00000024002.18	ENCODEMT000258289	Brd4	ENCODEMT000258289	Known	Genomic	None	None	None	None	None	None
m54284U_200901_184453/35981595/ccs	ATCATTCCTATCAGCAATAAGCTC	mm10	chr11	53283558	53282498	-	1	869	32919	258556	ENSMUSG00000020361.13	ENCODEMT000258556	Hspa4	ENCODEMT000258556	Known	Genomic	None	None	None	None	None	None
m54284U_200831_121835/13764795/ccs	AAGACGGAACGTATCAACTCGTAA	mm10	chr12	75669522	75631384	-	2	2176	36302	95438	ENSMUSG00000045690.8	ENSMUST00000062370.8	Wdr89	Wdr89-201	Known	Known	None	None	None	None	None	None
m54284U_200831_121835/145425526/ccs	CGAACTTAACAAGCTAGTTCAACA	mm10	chr18	56743237	56753174	+	4	864	49281	258548	ENSMUSG00000024590.8	ENCODEMT000258548	Lmnb1	ENCODEMT000258548	Known	ISM	Suffix	None	None	None	None	None
m54284U_200831_121835/159318518/ccs	AGTCACTAGTCTGTCAGCTGCATG	mm10	chr15	55075146	55073863	-	1	1284	69451	258557	ENCODEMG000069451	ENCODEMT000258557	ENCODEMG000069451	ENCODEMT000258557	Intergenic	Intergenic	None	None	None	None	None	None
m54284U_200831_121835/44106001/ccs	ATTGAGGACACCTTACTGGTATAC	mm10	chr1	60310644	60311747	+	1	1104	944	258568	ENSMUSG00000073664.11	ENCODEMT000258568	Nbeal1	ENCODEMT000258568	Known	Genomic	None	None	None	None	None	None
m54284U_200901_184453/179504822/ccs	ATTGAGGACACCTTACACGGACTC	mm10	chr16	37821987	37822625	+	1	639	45309	258569	ENSMUSG00000022816.11	ENCODEMT000258569	Fstl1	ENCODEMT000258569	Known	Genomic	None	None	None	None	None	None
m54284U_200831_121835/53282625/ccs	ACATTGGCAATCCGTCCTGCTTTG	mm10	chr3	69077065	69076945	-	1	121	8217	258570	ENSMUSG00000027782.10	ENCODEMT000258570	Kpna4	ENCODEMT000258570	Known	Genomic	None	None	None	None	None	None
m54284U_200831_121835/37618527/ccs	AATGTTGCGAACAGGCCATTTGGA	mm10	chr10	63320903	63321023	-	1	169	30535	258544	ENSMUSG00000020063.16	ENCODEMT000258544	Sirt1	ENCODEMT000258544	Known	Genomic	None	None	None	None	None	None
m54284U_200901_184453/83364271/ccs	AGGCTAACGACTAGTACGTTCGAG	mm10	chr4	80910679	80954058	+	2	1463	11190	28828	ENSMUSG00000048706.3	ENSMUST00000055922.3	Lurap1l	Lurap1l-201	Known	Known	None	None	None	None	None	None
m54284U_200831_121835/155060826/ccs	AAGACGGAACGTATCAACTCGTAA	mm10	chr12	75669522	75631384	-	2	2176	36302	95438	ENSMUSG00000045690.8	ENSMUST00000062370.8	Wdr89	Wdr89-201	Known	Known	None	None	None	None	None	None
m54284U_200831_121835/82381053/ccs	AACGCTTAAGCAGGAAATTCATGG	mm10	chr5	52175157	52172936	-	1	1971	13956	258561	ENSMUSG00000029169.11	ENCODEMT000258561	Dhx15	ENCODEMT000258561	Known	Genomic	None	None	None	None	None	None
m54284U_200901_184453/27003181/ccs	CTGTAGCCAGCCATGCACGTTAAC	mm10	chr15	55074637	55074210	-	1	428	69451	258557	ENCODEMG000069451	ENCODEMT000258557	ENCODEMG000069451	ENCODEMT000258557	Intergenic	Intergenic	None	None	None	None	None	None
m54284U_200831_121835/7342143/ccs	GCTAACGAGACTAGTAGGGTAGCG	mm10	chr11	53300440	53283072	-	6	1394	32919	258571	ENSMUSG00000020361.13	ENCODEMT000258571	Hspa4	ENCODEMT000258571	Known	ISM	Prefix	None	None	None	None	None
m54284U_200831_121835/47579153/ccs	AGTGGTCAACACGACCATCCGCGA	mm10	chr17	32221231	32213620	-	4	512	47026	258228	ENSMUSG00000024002.18	ENCODEMT000258228	Brd4	ENCODEMT000258228	Known	ISM	Both	None	None	None	None	None
m54284U_200831_121835/84871607/ccs	CGGATTGCCCTCTATCTTATTCTG	mm10	chr18	56743280	56752621	+	4	273	49281	258548	ENSMUSG00000024590.8	ENCODEMT000258548	Lmnb1	ENCODEMT000258548	Known	ISM	Suffix	None	None	None	None	None
m54284U_200831_121835/54790994/ccs	CACTTCGAGAATCTGACCGAGAAA	mm10	chr13	54693794	54682789	-	6	911	38817	258572	ENSMUSG00000034928.16	ENCODEMT000258572	Rnf44	ENCODEMT000258572	Known	ISM	Prefix	None	None	None	None	None
m54284U_200901_184453/86640869/ccs	GACTAGTACTGAGCCAGCTATGCG	mm10	chr4	80910649	80911112	+	1	659	11190	258505	ENSMUSG00000048706.3	ENCODEMT000258505	Lurap1l	ENCODEMT000258505	Known	ISM	None	None	None	None	None	None
m54284U_200831_121835/28313518/ccs	GATGAATCAAGAGATCACGCCGGC	mm10	chr14	55545357	55548136	+	3	304	41678	258573	ENSMUSG00000040618.7	ENCODEMT000258573	Pck2	ENCODEMT000258573	Known	ISM	Prefix	None	None	None	None	None
m54284U_200831_121835/69207154/ccs	CATACCAACAAGGAGCTCTATTAC	mm10	chr12	75633424	75631617	-	1	1810	36302	258511	ENSMUSG00000045690.8	ENCODEMT000258511	Wdr89	ENCODEMT000258511	Known	Genomic	None	None	None	None	None	None
m54284U_200901_184453/15270318/ccs	AGTACAAGATAGCGACTGCTTGGG	mm10	chr18	56743091	56744459	+	1	1086	49281	258540	ENSMUSG00000024590.8	ENCODEMT000258540	Lmnb1	ENCODEMT000258540	Known	Genomic	None	None	None	None	None	None
m54284U_200901_184453/84346054/ccs	GCTAACGAGACTAGTAGGGTAGCG	mm10	chr3	69127078	69076963	-	16	3845	8217	258574	ENSMUSG00000027782.10	ENCODEMT000258574	Kpna4	ENCODEMT000258574	Known	NIC	None	None	None	None	None	None
m54284U_200901_184453/133039305/ccs	AAGGACACCCGAAGTATGCGATCG	mm10	chr2	32200997	32212249	+	5	954	4206	258575	ENSMUSG00000039262.16	ENCODEMT000258575	Prrc2b	ENCODEMT000258575	Known	ISM	Both	None	None	None	None	None
m54284U_200901_184453/21105046/ccs	CAAGGAGCATAGCGACTACGGTTA	mm10	chr5	52173610	52172936	-	1	424	13956	258561	ENSMUSG00000029169.11	ENCODEMT000258561	Dhx15	ENCODEMT000258561	Known	Genomic	None	None	None	None	None	None
m54284U_200901_184453/44305083/ccs	AATCCGTCCAAGACTACGTTCGAG	mm10	chr10	63338996	63321832	-	8	1828	30535	258576	ENSMUSG00000020063.16	ENCODEMT000258576	Sirt1	ENCODEMT000258576	Known	ISM	Prefix	None	None	None	None	None
m54284U_200831_121835/92604074/ccs	CATACCAACAAGGAGCTCTATTAC	mm10	chr12	75633424	75631617	-	1	1810	36302	258511	ENSMUSG00000045690.8	ENCODEMT000258511	Wdr89	ENCODEMT000258511	Known	Genomic	None	None	None	None	None	None
m54284U_200901_184453/15008356/ccs	ACAAGCTAACGCTCGAACGCCGGC	mm10	chr19	23234090	23231820	-	2	301	50530	258577	ENSMUSG00000024943.9	ENCODEMT000258577	Smc5	ENCODEMT000258577	Known	ISM	Both	None	None	None	None	None
m54284U_200901_184453/78249993/ccs	CAACCACAACTATGCAAAACGATA	mm10	chr15	55078515	55074900	-	1	3616	43259	258578	ENSMUSG00000022422.13	ENCODEMT000258578	Dscc1	ENCODEMT000258578	Known	Genomic	None	None	None	None	None	None
m54284U_200831_121835/59637877/ccs	TGGTGGTACAGATCTGCTGTCCCG	mm10	chr17	32220283	32213620	-	3	364	47026	258215	ENSMUSG00000024002.18	ENCODEMT000258215	Brd4	ENCODEMT000258215	Known	ISM	Both	None	None	None	None	None
m54284U_200831_121835/88672977/ccs	ATTGAGGAAAGAGATCTCTATTAC	mm10	chr4	80910680	80954306	+	2	1710	11190	28828	ENSMUSG00000048706.3	ENSMUST00000055922.3	Lurap1l	Lurap1l-201	Known	Known	None	None	None	None	None	None
m54284U_200901_184453/26937021/ccs	GCTAACGAAGATCGCAATATTGGC	mm10	chr18	56744208	56749874	+	3	536	49281	258579	ENSMUSG00000024590.8	ENCODEMT000258579	Lmnb1	ENCODEMT000258579	Known	NNC	None	None	None	None	None	None
m54284U_200831_121835/115409350/ccs	GTCTGTCAGATGAATCTGGTATAC	mm10	chr1	60310927	60321454	+	4	2169	944	258580	ENSMUSG00000073664.11	ENCODEMT000258580	Nbeal1	ENCODEMT000258580	Known	ISM	Suffix	None	None	None	None	None
m54284U_200831_121835/43583427/ccs	AACAACCAAGATCGCACTGCTTTG	mm10	chr16	37822140	37823365	+	1	1303	45309	258569	ENSMUSG00000022816.11	ENCODEMT000258569	Fstl1	ENCODEMT000258569	Known	Genomic	None	None	None	None	None	None
m54284U_200901_184453/24316631/ccs	ATTGAGGAAAGAGATCTATTTAAG	mm10	chr13	54693812	54682789	-	6	863	38817	258534	ENSMUSG00000034928.16	ENCODEMT000258534	Rnf44	ENCODEMT000258534	Known	ISM	Prefix	None	None	None	None	None
m54284U_200901_184453/43843626/ccs	ACAGCAGATTCACGCAACTCGTAA	mm10	chr12	75631976	75631617	-	1	362	36302	258511	ENSMUSG00000045690.8	ENCODEMT000258511	Wdr89	ENCODEMT000258511	Known	Genomic	None	None	None	None	None	None
m54284U_200901_184453/33163752/ccs	AACTCACCCATACCAATGAAGCAA	mm10	chr5	52173539	52172936	-	1	353	13956	258561	ENSMUSG00000029169.11	ENCODEMT000258561	Dhx15	ENCODEMT000258561	Known	Genomic	None	None	None	None	None	None
m54284U_200901_184453/12648965/ccs	AATCCGTCCCAGTTCAACTCGTAA	mm10	chr11	53300498	53283535	-	6	972	32919	258571	ENSMUSG00000020361.13	ENCODEMT000258571	Hspa4	ENCODEMT000258571	Known	ISM	Prefix	None	None	None	None	None
m54284U_200831_121835/78644728/ccs	CAGCGTTAACACAGAACGTTCGAG	mm10	chr17	32225621	32213632	-	7	1291	47026	258256	ENSMUSG00000024002.18	ENCODEMT000258256	Brd4	ENCODEMT000258256	Known	ISM	Both	None	None	None	None	None
m54284U_200831_121835/99025169/ccs	ATTGAGGAAAGAGATCTCTATTAC	mm10	chr4	80910680	80954306	+	2	1702	11190	28828	ENSMUSG00000048706.3	ENSMUST00000055922.3	Lurap1l	Lurap1l-201	Known	Known	None	None	None	None	None	None
m54284U_200901_184453/41027431/ccs	AACTCACCAAGGTACACGCGACTA	mm10	chr5	52173945	52172936	-	1	759	13956	258561	ENSMUSG00000029169.11	ENCODEMT000258561	Dhx15	ENCODEMT000258561	Known	Genomic	None	None	None	None	None	None
m54284U_200901_184453/62062903/ccs	CAACCACAACTATGCACATGATCA	mm10	chr13	54693892	54682789	-	6	943	38817	258534	ENSMUSG00000034928.16	ENCODEMT000258534	Rnf44	ENCODEMT000258534	Known	ISM	Prefix	None	None	None	None	None
m54284U_200901_184453/141363578/ccs	GTACGCAATCCGTCTAACGCCGGC	mm10	chr16	37822128	37835764	+	6	2907	45309	258581	ENSMUSG00000022816.11	ENCODEMT000258581	Fstl1	ENCODEMT000258581	Known	ISM	Suffix	None	None	None	None	None
m54284U_200831_121835/21629791/ccs	TGGTGGTAGCCACATAATCATGCA	mm10	chr14	55545385	55548888	+	4	842	41678	258565	ENSMUSG00000040618.7	ENCODEMT000258565	Pck2	ENCODEMT000258565	Known	ISM	Suffix	None	None	None	None	None
m54284U_200831_121835/95486974/ccs	TGGAACAAGTGTTCTACGTTCGAG	mm10	chr17	32220328	32213620	-	3	409	47026	258215	ENSMUSG00000024002.18	ENCODEMT000258215	Brd4	ENCODEMT000258215	Known	ISM	Both	None	None	None	None	None
m54284U_200901_184453/170526291/ccs	AGAGTCAAAAGAGATCCGTTCGAG	mm10	chr10	63339071	63321749	-	8	1867	30535	258576	ENSMUSG00000020063.16	ENCODEMT000258576	Sirt1	ENCODEMT000258576	Known	ISM	Prefix	None	None	None	None	None
m54284U_200901_184453/79629040/ccs	CAAGGAGCAAACATCGTTCGCTAC	mm10	chr5	52174516	52172936	-	1	1330	13956	258561	ENSMUSG00000029169.11	ENCODEMT000258561	Dhx15	ENCODEMT000258561	Known	Genomic	None	None	None	None	None	None
m54284U_200901_184453/165807894/ccs	CGAACTTATCTTCACAACTTACGA	mm10	chr12	75669525	75632224	-	2	1339	36302	95438	ENSMUSG00000045690.8	ENSMUST00000062370.8	Wdr89	Wdr89-201	Known	Known	None	None	None	None	None	None
m54284U_200901_184453/22284021/ccs	CAACCACAACTATGCAAAACGATA	mm10	chr15	55078648	55075065	-	1	3312	43259	258578	ENSMUSG00000022422.13	ENCODEMT000258578	Dscc1	ENCODEMT000258578	Known	Genomic	None	None	None	None	None	None
m54284U_200901_184453/85657621/ccs	ATTGAGGAAAGAGATCTATTTAAG	mm10	chr13	54693812	54682789	-	6	853	38817	258534	ENSMUSG00000034928.16	ENCODEMT000258534	Rnf44	ENCODEMT000258534	Known	ISM	Prefix	None	None	None	None	None
m54284U_200901_184453/22153125/ccs	CCTAATCCGCGAGTAACGTTCGAG	mm10	chr4	80910993	80955108	+	2	2199	11190	28828	ENSMUSG00000048706.3	ENSMUST00000055922.3	Lurap1l	Lurap1l-201	Known	Known	None	None	None	None	None	None
m54284U_200831_121835/101124013/ccs	AAGAGATCTGGAACAAATCCGCGA	mm10	chr17	32284117	32213622	-	10	1913	47026	258373	ENSMUSG00000024002.18	ENCODEMT000258373	Brd4	ENCODEMT000258373	Known	ISM	Prefix	None	None	None	None	None
m54284U_200831_121835/166593061/ccs	GTACGCAACCAGTTCAACGCCGGC	mm10	chr11	53300436	53283540	-	6	905	32919	258571	ENSMUSG00000020361.13	ENCODEMT000258571	Hspa4	ENCODEMT000258571	Known	ISM	Prefix	None	None	None	None	None
m54284U_200831_121835/19204053/ccs	ACAAGCTAACGCTCGAACGCCGGC	mm10	chr14	55545831	55546355	+	1	525	41678	258582	ENSMUSG00000040618.7	ENCODEMT000258582	Pck2	ENCODEMT000258582	Known	Genomic	None	None	None	None	None	None
m54284U_200831_121835/66650202/ccs	CAAGGAGCATAGCGACCATAGCTA	mm10	chr1	60312680	60312919	+	1	240	944	258583	ENSMUSG00000073664.11	ENCODEMT000258583	Nbeal1	ENCODEMT000258583	Known	Genomic	None	None	None	None	None	None
m54284U_200901_184453/162924981/ccs	AACGCTTAAGCAGGAAATTCATGG	mm10	chr5	52175157	52172936	-	1	1971	13956	258561	ENSMUSG00000029169.11	ENCODEMT000258561	Dhx15	ENCODEMT000258561	Known	Genomic	None	None	None	None	None	None
m54284U_200901_184453/126026629/ccs	CCTCCTGACCGACAACTGGGCATC	mm10	chr13	54684266	54682789	-	4	810	38817	100833	ENSMUSG00000034928.16	ENSMUST00000145215.1	Rnf44	Rnf44-213	Known	Known	None	None	None	None	None	None
m54284U_200901_184453/59836045/ccs	TATCAGCACCGAAGTAGAATAATG	mm10	chr10	63337007	63322113	-	7	1026	30535	258584	ENSMUSG00000020063.16	ENCODEMT000258584	Sirt1	ENCODEMT000258584	Known	ISM	Suffix	None	None	None	None	None
m54284U_200901_184453/156305690/ccs	CAACCACAACTATGCAAAACGATA	mm10	chr15	55078648	55075065	-	1	3312	43259	258578	ENSMUSG00000022422.13	ENCODEMT000258578	Dscc1	ENCODEMT000258578	Known	Genomic	None	None	None	None	None	None
m54284U_200831_121835/144769710/ccs	AGCCATGCACAAGCTAGCTATGCG	mm10	chr2	32201313	32201257	+	1	361	4206	258491	ENSMUSG00000039262.16	ENCODEMT000258491	Prrc2b	ENCODEMT000258491	Known	ISM	None	None	None	None	None	None
m54284U_200901_184453/101452271/ccs	ACAAGCTAACGCTCGAACGTTAAC	mm10	chr3	69077893	69077319	-	2	356	8217	258530	ENSMUSG00000027782.10	ENCODEMT000258530	Kpna4	ENCODEMT000258530	Known	Genomic	None	None	None	None	None	None
m54284U_200901_184453/49676592/ccs	ACACAGAAGACAGTGCTTATTCTG	mm10	chr18	56743925	56744436	+	1	229	49281	258540	ENSMUSG00000024590.8	ENCODEMT000258540	Lmnb1	ENCODEMT000258540	Known	Genomic	None	None	None	None	None	None
m54284U_200831_121835/175047398/ccs	AAGAGATCTCTTCACAGGTGGAGC	mm10	chr12	75669519	75632343	-	2	1214	36302	95438	ENSMUSG00000045690.8	ENSMUST00000062370.8	Wdr89	Wdr89-201	Known	Known	None	None	None	None	None	None
m54284U_200901_184453/68288704/ccs	CCTAATCCGCGAGTAACGTTCGAG	mm10	chr4	80910993	80955108	+	2	2199	11190	28828	ENSMUSG00000048706.3	ENSMUST00000055922.3	Lurap1l	Lurap1l-201	Known	Known	None	None	None	None	None	None
m54284U_200831_121835/113969425/ccs	CCAGTTCAGTCTGTCATTCCGATC	mm10	chr17	32214940	32213625	-	2	200	47026	258356	ENSMUSG00000024002.18	ENCODEMT000258356	Brd4	ENCODEMT000258356	Known	ISM	Both	None	None	None	None	None
m54284U_200831_121835/139788638/ccs	GAGCTGAACCATCCTCTGGTATAC	mm10	chr11	53300398	53283541	-	6	866	32919	258571	ENSMUSG00000020361.13	ENCODEMT000258571	Hspa4	ENCODEMT000258571	Known	ISM	Prefix	None	None	None	None	None
m54284U_200831_121835/71566882/ccs	ATTGGCTCTGGCTTCAGTTTGTGA	mm10	chr2	32201375	32202795	+	1	1837	4206	258491	ENSMUSG00000039262.16	ENCODEMT000258491	Prrc2b	ENCODEMT000258491	Known	ISM	None	None	None	None	None	None
m54284U_200901_184453/58984333/ccs	AGAGTCAAGAATCTGATACGGTTA	mm10	chr5	52173973	52172942	-	1	781	13956	258561	ENSMUSG00000029169.11	ENCODEMT000258561	Dhx15	ENCODEMT000258561	Known	Genomic	None	None	None	None	None	None
m54284U_200901_184453/90703593/ccs	AATCCGTCCAAGACTACGTTCGAG	mm10	chr15	55090453	55076099	-	8	1833	43259	258585	ENSMUSG00000022422.13	ENCODEMT000258585	Dscc1	ENCODEMT000258585	Known	NIC	None	None	None	None	None	None
m54284U_200901_184453/155517681/ccs	CAAGGAGCATAGCGACTACGGTTA	mm10	chr19	23244005	23231845	-	6	796	50530	258586	ENSMUSG00000024943.9	ENCODEMT000258586	Smc5	ENCODEMT000258586	Known	ISM	Both	None	None	None	None	None
m54284U_200901_184453/163514203/ccs	AATCCGTCCCAGTTCACTGCTTTG	mm10	chr13	54693820	54682789	-	6	940	38817	258587	ENSMUSG00000034928.16	ENCODEMT000258587	Rnf44	ENCODEMT000258587	Known	ISM	Prefix	None	None	None	None	None
m54284U_200831_121835/23136662/ccs	CTGGCATACTGGCATATATAGTCG	mm10	chr18	56744036	56744627	+	1	309	49281	258540	ENSMUSG00000024590.8	ENCODEMT000258540	Lmnb1	ENCODEMT000258540	Known	Genomic	None	None	None	None	None	None
m54284U_200831_121835/128321257/ccs	CTGTAGCCAGCCATGCACGCCGGC	mm10	chr14	55548051	55549128	+	2	909	41678	258588	ENSMUSG00000040618.7	ENCODEMT000258588	Pck2	ENCODEMT000258588	Known	ISM	Suffix	None	None	None	None	None
m54284U_200901_184453/77071505/ccs	ACATTGGCAAGGTACATGGTATAC	mm10	chr4	80911049	80954306	+	2	1341	11190	28828	ENSMUSG00000048706.3	ENSMUST00000055922.3	Lurap1l	Lurap1l-201	Known	Known	None	None	None	None	None	None
m54284U_200901_184453/19991187/ccs	AAGAGATCTCTTCACAGGTGGAGC	mm10	chr12	75669519	75632343	-	2	1214	36302	95438	ENSMUSG00000045690.8	ENSMUST00000062370.8	Wdr89	Wdr89-201	Known	Known	None	None	None	None	None	None
m54284U_200901_184453/115214915/ccs	AGAGTCAAGAATCTGATACGGTTA	mm10	chr5	52173973	52172942	-	1	781	13956	258561	ENSMUSG00000029169.11	ENCODEMT000258561	Dhx15	ENCODEMT000258561	Known	Genomic	None	None	None	None	None	None
m54284U_200901_184453/29821565/ccs	ATTGGCTCTGGCTTCAGTTTGTGA	mm10	chr2	32201375	32202794	+	1	1836	4206	258491	ENSMUSG00000039262.16	ENCODEMT000258491	Prrc2b	ENCODEMT000258491	Known	ISM	None	None	None	None	None	None
m54284U_200831_121835/145099453/ccs	AACAACCAAGATCGCACTGCTTTG	mm10	chr3	69078565	69077890	-	1	676	8217	258589	ENSMUSG00000027782.10	ENCODEMT000258589	Kpna4	ENCODEMT000258589	Known	Genomic	None	None	None	None	None	None
m54284U_200831_121835/120849816/ccs	TGAAGAGAAAACATCGAAACGATA	mm10	chr17	32220328	32213620	-	3	409	47026	258215	ENSMUSG00000024002.18	ENCODEMT000258215	Brd4	ENCODEMT000258215	Known	ISM	Both	None	None	None	None	None
m54284U_200901_184453/129302867/ccs	AACTCACCAAGGTACACGCGACTA	mm10	chr11	53289166	53283541	-	4	488	32919	258590	ENSMUSG00000020361.13	ENCODEMT000258590	Hspa4	ENCODEMT000258590	Known	ISM	Both	None	None	None	None	None
m54284U_200901_184453/15663126/ccs	CTAAGGTCCCGAAGTACATGATCA	mm10	chr18	56744036	56745488	+	1	1170	49281	258540	ENSMUSG00000024590.8	ENCODEMT000258540	Lmnb1	ENCODEMT000258540	Known	Genomic	None	None	None	None	None	None
m54284U_200831_121835/44499061/ccs	GTCGTAGATCCGTCTAGGTGGAGC	mm10	chr5	52174161	52173785	-	1	126	13956	258561	ENSMUSG00000029169.11	ENCODEMT000258561	Dhx15	ENCODEMT000258561	Known	Genomic	None	None	None	None	None	None
m54284U_200901_184453/49480644/ccs	GTACGCAATCCGTCTAACGCCGGC	mm10	chr16	37822040	37835624	+	6	2913	45309	258581	ENSMUSG00000022816.11	ENCODEMT000258581	Fstl1	ENCODEMT000258581	Known	ISM	Suffix	None	None	None	None	None
m54284U_200831_121835/125239916/ccs	CATACCAAAACGTGATCATTTGGA	mm10	chr17	32220328	32213620	-	3	409	47026	258215	ENSMUSG00000024002.18	ENCODEMT000258215	Brd4	ENCODEMT000258215	Known	ISM	Both	None	None	None	None	None
m54284U_200831_121835/136840052/ccs	CAAGGAGCATAGCGACCATAGCTA	mm10	chr13	54693867	54682790	-	6	917	38817	258534	ENSMUSG00000034928.16	ENCODEMT000258534	Rnf44	ENCODEMT000258534	Known	ISM	Prefix	None	None	None	None	None
m54284U_200831_121835/79299389/ccs	AGATGTACAGTCACTACGCGACTA	mm10	chr1	60315306	60316116	+	1	811	944	258591	ENSMUSG00000073664.11	ENCODEMT000258591	Nbeal1	ENCODEMT000258591	Known	Genomic	None	None	None	None	None	None
m54284U_200901_184453/93259905/ccs	CTGGCATAAGCCATGCGCCTGCAA	mm10	chr4	80911055	80954303	+	2	1332	11190	28828	ENSMUSG00000048706.3	ENSMUST00000055922.3	Lurap1l	Lurap1l-201	Known	Known	None	None	None	None	None	None
m54284U_200901_184453/79104750/ccs	ACAAGCTACAATGGAAGACCTTTC	mm10	chr12	75636839	75636563	-	1	277	36302	258592	ENSMUSG00000045690.8	ENCODEMT000258592	Wdr89	ENCODEMT000258592	Known	Genomic	None	None	None	None	None	None
m54284U_200901_184453/40043370/ccs	TAGGATGAATGCCTAAACGCCGGC	mm10	chr18	56744037	56744602	+	1	283	49281	258540	ENSMUSG00000024590.8	ENCODEMT000258540	Lmnb1	ENCODEMT000258540	Known	Genomic	None	None	None	None	None	None
m54284U_200831_121835/26937989/ccs	CCTCCTGACCATCCTCTTATTCTG	mm10	chr5	52174602	52174081	-	1	271	13956	258561	ENSMUSG00000029169.11	ENCODEMT000258561	Dhx15	ENCODEMT000258561	Known	Genomic	None	None	None	None	None	None
m54284U_200901_184453/131006533/ccs	TGAAGAGAAAACATCGAAACGATA	mm10	chr15	55090445	55076101	-	10	1465	43259	111105	ENSMUSG00000022422.13	ENSMUST00000110231.1	Dscc1	Dscc1-202	Known	Known	None	None	None	None	None	None
m54284U_200901_184453/60358912/ccs	TCCGTCTACATCAAGTGTTCAACA	mm10	chr10	63322807	63322537	-	1	271	30535	258593	ENSMUSG00000020063.16	ENCODEMT000258593	Sirt1	ENCODEMT000258593	Known	Genomic	None	None	None	None	None	None
m54284U_200831_121835/125764481/ccs	GCCACATACACTTCGACCGTTCTA	mm10	chr17	32229687	32213620	-	8	1670	47026	258180	ENSMUSG00000024002.18	ENCODEMT000258180	Brd4	ENCODEMT000258180	Known	ISM	Both	None	None	None	None	None
m54284U_200831_121835/164561578/ccs	CAAGGAGCATAGCGACCATAGCTA	mm10	chr2	32201503	32201883	+	1	381	4206	258594	ENSMUSG00000039262.16	ENCODEMT000258594	Prrc2b	ENCODEMT000258594	Known	Genomic	None	None	None	None	None	None
m54284U_200831_121835/104598258/ccs	CAATGGAACTAAGGTCGTTCAACA	mm10	chr19	23273824	23231846	-	14	1969	50530	258567	ENSMUSG00000024943.9	ENCODEMT000258567	Smc5	ENCODEMT000258567	Known	ISM	Prefix	None	None	None	None	None
m54284U_200901_184453/148374531/ccs	ATTGAGGACACCTTACACGGACTC	mm10	chr13	54684266	54682816	-	3	1161	38817	258595	ENSMUSG00000034928.16	ENCODEMT000258595	Rnf44	ENCODEMT000258595	Known	NIC	None	None	None	None	None	None
m54284U_200831_121835/51317175/ccs	TCTTCACAGCTCGGTAACGTTAAC	mm10	chr15	55079121	55077099	-	1	1751	43259	258578	ENSMUSG00000022422.13	ENCODEMT000258578	Dscc1	ENCODEMT000258578	Known	Genomic	None	None	None	None	None	None
m54284U_200901_184453/10749299/ccs	ACAGCAGAACGTATCATGGGCATC	mm10	chr16	37822630	37826843	+	2	220	45309	258596	ENSMUSG00000022816.11	ENCODEMT000258596	Fstl1	ENCODEMT000258596	Known	ISM	Both	None	None	None	None	None
m54284U_200901_184453/98436917/ccs	CTGGCATAAGCCATGCGCCTGCAA	mm10	chr4	80911059	80954301	+	2	1326	11190	28828	ENSMUSG00000048706.3	ENSMUST00000055922.3	Lurap1l	Lurap1l-201	Known	Known	None	None	None	None	None	None
m54284U_200831_121835/124585102/ccs	CAAGGAGCACAAGCTATGGTATAC	mm10	chr14	55548047	55549825	+	2	1599	41678	258588	ENSMUSG00000040618.7	ENCODEMT000258588	Pck2	ENCODEMT000258588	Known	ISM	Suffix	None	None	None	None	None
m54284U_200901_184453/67699891/ccs	AGTACAAGATTGGCTCTATAGTCG	mm10	chr18	56744038	56745223	+	1	903	49281	258540	ENSMUSG00000024590.8	ENCODEMT000258540	Lmnb1	ENCODEMT000258540	Known	Genomic	None	None	None	None	None	None
m54284U_200901_184453/14551481/ccs	ACATTGGCAATCCGTCACTCGTAA	mm10	chr3	69078208	69077854	-	1	251	8217	258589	ENSMUSG00000027782.10	ENCODEMT000258589	Kpna4	ENCODEMT000258589	Known	Genomic	None	None	None	None	None	None
m54284U_200831_121835/137168284/ccs	ATTGAGGAATTGGCTCATTCATGG	mm10	chr17	32284727	32213620	-	9	1899	47026	122578	ENSMUSG00000024002.18	ENSMUST00000127893.7	Brd4	Brd4-205	Known	Known	None	None	None	None	None	None
m54284U_200901_184453/55051814/ccs	AACTCACCATCATTCCGCCTGCAA	mm10	chr19	23273824	23231846	-	14	1969	50530	258567	ENSMUSG00000024943.9	ENCODEMT000258567	Smc5	ENCODEMT000258567	Known	ISM	Prefix	None	None	None	None	None
m54284U_200831_121835/154732017/ccs	CTGGCATAATCATTCCGAGCACAA	mm10	chr5	52176360	52174081	-	1	2029	13956	258561	ENSMUSG00000029169.11	ENCODEMT000258561	Dhx15	ENCODEMT000258561	Known	Genomic	None	None	None	None	None	None
m54284U_200831_121835/170986245/ccs	CCTCCTGACCGTGAGATGTCTGAA	mm10	chr11	53300436	53283541	-	6	904	32919	258571	ENSMUSG00000020361.13	ENCODEMT000258571	Hspa4	ENCODEMT000258571	Known	ISM	Prefix	None	None	None	None	None
m54284U_200831_121835/157550198/ccs	CAACCACAAATGTTGCTACGGTTA	mm10	chr1	60315470	60316151	+	1	682	944	258591	ENSMUSG00000073664.11	ENCODEMT000258591	Nbeal1	ENCODEMT000258591	Known	Genomic	None	None	None	None	None	None
m54284U_200831_121835/154404900/ccs	CACTTCGAGAATCTGAGCCTGCAA	mm10	chr17	32215403	32213632	-	1	1817	47026	258289	ENSMUSG00000024002.18	ENCODEMT000258289	Brd4	ENCODEMT000258289	Known	Genomic	None	None	None	None	None	None
m54284U_200901_184453/93784402/ccs	ACAGCAGAACGTATCATGGGCATC	mm10	chr13	54687770	54682823	-	5	1402	38817	258597	ENSMUSG00000034928.16	ENCODEMT000258597	Rnf44	ENCODEMT000258597	Known	NIC	None	None	None	None	None	None
m54284U_200831_121835/62916827/ccs	TGAAGAGAAAACATCGAAACGATA	mm10	chr3	69079254	69077859	-	1	1292	8217	258589	ENSMUSG00000027782.10	ENCODEMT000258589	Kpna4	ENCODEMT000258589	Known	Genomic	None	None	None	None	None	None
m54284U_200901_184453/19073087/ccs	ACAGCAGAACGTATCAATCCGCGA	mm10	chr5	52175835	52174081	-	1	1504	13956	258561	ENSMUSG00000029169.11	ENCODEMT000258561	Dhx15	ENCODEMT000258561	Known	Genomic	None	None	None	None	None	None
m54284U_200831_121835/72090328/ccs	AACAACCATATCAGCAATAAGCTC	mm10	chr19	23238915	23231856	-	4	396	50530	258598	ENSMUSG00000024943.9	ENCODEMT000258598	Smc5	ENCODEMT000258598	Known	ISM	Both	None	None	None	None	None
m54284U_200831_121835/116327799/ccs	CCTCCTGACCGTGAGAATATTGGC	mm10	chr18	56744071	56746257	+	1	1904	49281	258540	ENSMUSG00000024590.8	ENCODEMT000258540	Lmnb1	ENCODEMT000258540	Known	Genomic	None	None	None	None	None	None
m54284U_200901_184453/110495877/ccs	GAATCTGACTGGCATATTGTCTTA	mm10	chr12	75639226	75639723	+	1	498	69453	258599	ENCODEMG000069453	ENCODEMT000258599	ENCODEMG000069453	ENCODEMT000258599	Antisense	Antisense	None	None	None	None	None	None
m54284U_200901_184453/60031167/ccs	CAATGGAATGGTGGTACGCCCGGA	mm10	chr1	60315976	60316166	+	1	191	944	258591	ENSMUSG00000073664.11	ENCODEMT000258591	Nbeal1	ENCODEMT000258591	Known	Genomic	None	None	None	None	None	None
m54284U_200901_184453/52363830/ccs	AATCCGTCCCGTGAGATCTATTAC	mm10	chr2	32201938	32203720	+	1	1783	4206	258600	ENSMUSG00000039262.16	ENCODEMT000258600	Prrc2b	ENCODEMT000258600	Known	Genomic	None	None	None	None	None	None
m54284U_200831_121835/154535383/ccs	CCGACAACACAAGCTAATTCATGG	mm10	chr17	32284740	32213610	-	10	2078	47026	258471	ENSMUSG00000024002.18	ENCODEMT000258471	Brd4	ENCODEMT000258471	Known	ISM	Prefix	None	None	None	None	None
m54284U_200901_184453/65144460/ccs	CCGACAACACAAGCTAATTCATGG	mm10	chr4	80912243	80914859	+	1	2617	11190	258601	ENSMUSG00000048706.3	ENCODEMT000258601	Lurap1l	ENCODEMT000258601	Known	Genomic	None	None	None	None	None	None
m54284U_200901_184453/21299977/ccs	GTCGTAGAGTGTTCTATGGTATAC	mm10	chr11	53300440	53283541	-	6	908	32919	258571	ENSMUSG00000020361.13	ENCODEMT000258571	Hspa4	ENCODEMT000258571	Known	ISM	Prefix	None	None	None	None	None
m54284U_200831_121835/143982946/ccs	ACCACTGTCACCTTACTCTATTAC	mm10	chr14	55548070	55548723	+	2	668	41678	258588	ENSMUSG00000040618.7	ENCODEMT000258588	Pck2	ENCODEMT000258588	Known	ISM	Suffix	None	None	None	None	None
m54284U_200831_121835/158401159/ccs	TCTTCACAGCTCGGTAACGTTAAC	mm10	chr15	55079121	55077099	-	1	1751	43259	258578	ENSMUSG00000022422.13	ENCODEMT000258578	Dscc1	ENCODEMT000258578	Known	Genomic	None	None	None	None	None	None
m54284U_200831_121835/27722907/ccs	AACAACCAAGATCGCACTGCTTTG	mm10	chr10	63323658	63322974	-	1	685	30535	258602	ENSMUSG00000020063.16	ENCODEMT000258602	Sirt1	ENCODEMT000258602	Known	Genomic	None	None	None	None	None	None
m54284U_200831_121835/57803883/ccs	CCGAAGTAACACGACCGTTCAACA	mm10	chr5	52174723	52174083	-	1	390	13956	258561	ENSMUSG00000029169.11	ENCODEMT000258561	Dhx15	ENCODEMT000258561	Known	Genomic	None	None	None	None	None	None
m54284U_200831_121835/16647218/ccs	TCCGTCTACATCAAGTATCATGCA	mm10	chr13	54693854	54682824	-	6	875	38817	258603	ENSMUSG00000034928.16	ENCODEMT000258603	Rnf44	ENCODEMT000258603	Known	ISM	Prefix	None	None	None	None	None
m54284U_200831_121835/155388323/ccs	GATGAATCACGTATCAACTCGTAA	mm10	chr17	32229625	32213620	-	8	1608	47026	258180	ENSMUSG00000024002.18	ENCODEMT000258180	Brd4	ENCODEMT000258180	Known	ISM	Both	None	None	None	None	None
m54284U_200901_184453/67635511/ccs	ATGCCTAAAGTCACTAATCATGCA	mm10	chr3	69078208	69077978	-	1	127	8217	258589	ENSMUSG00000027782.10	ENCODEMT000258589	Kpna4	ENCODEMT000258589	Known	Genomic	None	None	None	None	None	None
m54284U_200831_121835/73992681/ccs	AACAACCATTCACGCACACAATTG	mm10	chr16	37822653	37835634	+	6	2392	45309	258581	ENSMUSG00000022816.11	ENCODEMT000258581	Fstl1	ENCODEMT000258581	Known	ISM	Suffix	None	None	None	None	None
m54284U_200901_184453/4982479/ccs	TCTTCACAGCTCGGTAACGTTAAC	mm10	chr15	55079121	55077099	-	1	1751	43259	258578	ENSMUSG00000022422.13	ENCODEMT000258578	Dscc1	ENCODEMT000258578	Known	Genomic	None	None	None	None	None	None
m54284U_200901_184453/92670693/ccs	ACAGCAGATTCACGCACTGCTTTG	mm10	chr1	60317174	60317792	+	1	619	944	258604	ENSMUSG00000073664.11	ENCODEMT000258604	Nbeal1	ENCODEMT000258604	Known	Genomic	None	None	None	None	None	None
m54284U_200831_121835/45746269/ccs	GACTAGTACGACTGGATTGTCTTA	mm10	chr18	56744071	56744475	+	1	122	49281	258540	ENSMUSG00000024590.8	ENCODEMT000258540	Lmnb1	ENCODEMT000258540	Known	Genomic	None	None	None	None	None	None
m54284U_200901_184453/154272324/ccs	ATCATTCCTATCAGCAATAAGCTC	mm10	chr5	52177978	52174313	-	1	3666	13957	36535	ENSMUSG00000106607.1	ENSMUST00000197257.1	Gm43178	Gm43178-201	Known	Known	None	None	None	None	None	None
m54284U_200901_184453/149031744/ccs	CTCAATGAAATGTTGCTAAATATC	mm10	chr14	55548070	55549706	+	2	1457	41678	258588	ENSMUSG00000040618.7	ENCODEMT000258588	Pck2	ENCODEMT000258588	Known	ISM	Suffix	None	None	None	None	None
m54284U_200831_121835/158859678/ccs	AACGTGATACAGCAGATGTCTGAA	mm10	chr11	53284153	53283545	-	2	172	32919	258605	ENSMUSG00000020361.13	ENCODEMT000258605	Hspa4	ENCODEMT000258605	Known	ISM	Both	None	None	None	None	None
m54284U_200831_121835/72943975/ccs	GACAGTGCACCACTGTGCTTATAG	mm10	chr2	32202148	32204556	+	1	2065	4206	258600	ENSMUSG00000039262.16	ENCODEMT000258600	Prrc2b	ENCODEMT000258600	Known	Genomic	None	None	None	None	None	None
m54284U_200831_121835/158532494/ccs	CGCATACACGCATACACCGTTCTA	mm10	chr17	32225668	32213632	-	7	1338	47026	258256	ENSMUSG00000024002.18	ENCODEMT000258256	Brd4	ENCODEMT000258256	Known	ISM	Both	None	None	None	None	None
m54284U_200901_184453/121637510/ccs	AGGCTAACTCCGTCTAGTTACGTA	mm10	chr16	37822708	37834260	+	6	823	45309	258581	ENSMUSG00000022816.11	ENCODEMT000258581	Fstl1	ENCODEMT000258581	Known	ISM	Suffix	None	None	None	None	None
m54284U_200831_121835/91620762/ccs	ACGTATCACACTTCGACATGATCA	mm10	chr5	52176803	52174910	-	1	1894	13957	36535	ENSMUSG00000106607.1	ENSMUST00000197257.1	Gm43178	Gm43178-201	Known	Known	None	None	None	None	None	None
m54284U_200901_184453/172163084/ccs	AACTCACCGATGAATCTTCGCTAC	mm10	chr10	63324123	63323374	-	1	274	30535	258602	ENSMUSG00000020063.16	ENCODEMT000258602	Sirt1	ENCODEMT000258602	Known	Genomic	None	None	None	None	None	None
m54284U_200901_184453/83298093/ccs	CAATGGAAAGTCACTAGAATAATG	mm10	chr4	80912286	80913387	+	1	1102	11190	258601	ENSMUSG00000048706.3	ENCODEMT000258601	Lurap1l	ENCODEMT000258601	Known	Genomic	None	None	None	None	None	None
m54284U_200901_184453/63638119/ccs	AGTCACTAGTCTGTCAGCTGCATG	mm10	chr15	55077779	55077156	-	1	352	43259	258578	ENSMUSG00000022422.13	ENCODEMT000258578	Dscc1	ENCODEMT000258578	Known	Genomic	None	None	None	None	None	None
m54284U_200831_121835/149619762/ccs	GTCGTAGAGTGTTCTATGGTATAC	mm10	chr3	69078962	69078153	-	1	706	8217	258589	ENSMUSG00000027782.10	ENCODEMT000258589	Kpna4	ENCODEMT000258589	Known	Genomic	None	None	None	None	None	None
m54284U_200831_121835/262216/ccs	TGAAGAGAAAACATCGCATGATCA	mm10	chr2	32202296	32204214	+	1	1575	4206	258600	ENSMUSG00000039262.16	ENCODEMT000258600	Prrc2b	ENCODEMT000258600	Known	Genomic	None	None	None	None	None	None
m54284U_200901_184453/23333095/ccs	CTCAATGAAATGTTGCTTCATCGC	mm10	chr14	55548282	55549182	+	1	901	41678	258606	ENSMUSG00000040618.7	ENCODEMT000258606	Pck2	ENCODEMT000258606	Known	Genomic	None	None	None	None	None	None
m54284U_200901_184453/138807034/ccs	AACAACCAGATGAATCAATAGAAC	mm10	chr19	23273880	23231878	-	14	1993	50530	258567	ENSMUSG00000024943.9	ENCODEMT000258567	Smc5	ENCODEMT000258567	Known	ISM	Prefix	None	None	None	None	None
m54284U_200901_184453/84541525/ccs	GCGAGTAACGCATACAACGCCGGC	mm10	chr16	37822903	37825899	+	1	2969	45309	258607	ENSMUSG00000022816.11	ENCODEMT000258607	Fstl1	ENCODEMT000258607	Known	Genomic	None	None	None	None	None	None
m54284U_200831_121835/132056844/ccs	ACTATGCAAACCGAGAATATTGGC	mm10	chr5	52175350	52174946	-	1	405	13957	36535	ENSMUSG00000106607.1	ENSMUST00000197257.1	Gm43178	Gm43178-201	Known	Known	None	None	None	None	None	None
m54284U_200831_121835/128975385/ccs	AATGTTGCGAACAGGCCATTTGGA	mm10	chr3	69078851	69078183	-	1	565	8217	258589	ENSMUSG00000027782.10	ENCODEMT000258589	Kpna4	ENCODEMT000258589	Known	Genomic	None	None	None	None	None	None
m54284U_200831_121835/111216847/ccs	CAATGGAATGGTGGTACGCCCGGA	mm10	chr4	80912493	80913001	+	1	509	11190	258601	ENSMUSG00000048706.3	ENCODEMT000258601	Lurap1l	ENCODEMT000258601	Known	Genomic	None	None	None	None	None	None
m54284U_200901_184453/6883028/ccs	GCCACATACGGATTGCCTATTTCA	mm10	chr17	32224224	32213632	-	6	1240	47026	258242	ENSMUSG00000024002.18	ENCODEMT000258242	Brd4	ENCODEMT000258242	Known	ISM	Both	None	None	None	None	None
m54284U_200831_121835/85263177/ccs	AATCCGTCAACTCACCAGGTAATA	mm10	chr13	54684186	54682824	-	4	778	38817	258520	ENSMUSG00000034928.16	ENCODEMT000258520	Rnf44	ENCODEMT000258520	Known	ISM	Prefix	None	None	None	None	None
m54284U_200901_184453/101124556/ccs	ACAGCAGATTCACGCACTGCTTTG	mm10	chr19	23273822	23231888	-	14	1925	50530	258567	ENSMUSG00000024943.9	ENCODEMT000258567	Smc5	ENCODEMT000258567	Known	ISM	Prefix	None	None	None	None	None
m54284U_200831_121835/98697628/ccs	CCTCCTGACCGTGAGAATATTGGC	mm10	chr18	56744071	56746257	+	1	1904	49281	258540	ENSMUSG00000024590.8	ENCODEMT000258540	Lmnb1	ENCODEMT000258540	Known	Genomic	None	None	None	None	None	None
m54284U_200831_121835/264937/ccs	ACTATGCAAACCGAGAATATTGGC	mm10	chr2	32202296	32204482	+	1	1843	4206	258600	ENSMUSG00000039262.16	ENCODEMT000258600	Prrc2b	ENCODEMT000258600	Known	Genomic	None	None	None	None	None	None
m54284U_200901_184453/34867098/ccs	GTCTGTCAGATGAATCACGGACTC	mm10	chr10	63327088	63324097	-	1	2992	30535	258608	ENSMUSG00000020063.16	ENCODEMT000258608	Sirt1	ENCODEMT000258608	Known	Genomic	None	None	None	None	None	None
m54284U_200831_121835/177539576/ccs	AAGACGGAACGTATCACTGCTTTG	mm10	chr19	23273839	23231890	-	14	1940	50530	258567	ENSMUSG00000024943.9	ENCODEMT000258567	Smc5	ENCODEMT000258567	Known	ISM	Prefix	None	None	None	None	None
m54284U_200831_121835/137561039/ccs	AAGAGATCCCGTGAGAACGTTAAC	mm10	chr15	55084189	55079816	-	4	875	43259	258609	ENSMUSG00000022422.13	ENCODEMT000258609	Dscc1	ENCODEMT000258609	Known	ISM	None	None	None	None	None	None
m54284U_200901_184453/154208946/ccs	GCTAACGAAGATCGCAATATTGGC	mm10	chr5	52175346	52174946	-	1	401	13957	36535	ENSMUSG00000106607.1	ENSMUST00000197257.1	Gm43178	Gm43178-201	Known	Known	None	None	None	None	None	None
m54284U_200831_121835/137757481/ccs	GATGAATCCACCTTACGGTTCTTC	mm10	chr14	55548339	55548297	+	1	209	41678	258606	ENSMUSG00000040618.7	ENCODEMT000258606	Pck2	ENCODEMT000258606	Known	Genomic	None	None	None	None	None	None
m54284U_200831_121835/11995892/ccs	GTCTGTCAAGAGTCAAACGCCGGC	mm10	chr12	75649563	75647303	-	1	2261	36302	258610	ENSMUSG00000045690.8	ENCODEMT000258610	Wdr89	ENCODEMT000258610	Known	Genomic	None	None	None	None	None	None
m54284U_200831_121835/6750501/ccs	CGACACACAAGGTACATGGGCATC	mm10	chr2	32202296	32203160	+	1	521	4206	258600	ENSMUSG00000039262.16	ENCODEMT000258600	Prrc2b	ENCODEMT000258600	Known	Genomic	None	None	None	None	None	None
m54284U_200901_184453/11406033/ccs	CCTCCTGACCGTGAGATGTCTGAA	mm10	chr18	56744071	56744475	+	1	122	49281	258540	ENSMUSG00000024590.8	ENCODEMT000258540	Lmnb1	ENCODEMT000258540	Known	Genomic	None	None	None	None	None	None
m54284U_200901_184453/33162823/ccs	TGGTGGTATCCGTCTAGCTGCATG	mm10	chr4	80913068	80914291	+	1	1224	11190	258601	ENSMUSG00000048706.3	ENCODEMT000258601	Lurap1l	ENCODEMT000258601	Known	Genomic	None	None	None	None	None	None
m54284U_200831_121835/138283767/ccs	CAACCACAACTATGCAAAACGATA	mm10	chr1	60317947	60319239	+	1	1293	944	258611	ENSMUSG00000073664.11	ENCODEMT000258611	Nbeal1	ENCODEMT000258611	Known	Genomic	None	None	None	None	None	None
m54284U_200901_184453/14943871/ccs	CCGAAGTAACACGACCGTTCAACA	mm10	chr17	32229687	32213620	-	8	1670	47026	258180	ENSMUSG00000024002.18	ENCODEMT000258180	Brd4	ENCODEMT000258180	Known	ISM	Both	None	None	None	None	None
m54284U_200901_184453/96012802/ccs	TCCGTCTACATCAAGTATCATGCA	mm10	chr13	54693850	54682647	-	6	875	38817	258603	ENSMUSG00000034928.16	ENCODEMT000258603	Rnf44	ENCODEMT000258603	Known	ISM	Prefix	None	None	None	None	None
m54284U_200901_184453/135659527/ccs	CATCAAGTGGAGAACACTAAGGGA	mm10	chr19	23242740	23231889	-	5	551	50530	258612	ENSMUSG00000024943.9	ENCODEMT000258612	Smc5	ENCODEMT000258612	Known	ISM	Both	None	None	None	None	None
m54284U_200831_121835/58984469/ccs	AACAACCAAATGTTGCACTCGTAA	mm10	chr5	52176788	52175635	-	1	1154	13957	36535	ENSMUSG00000106607.1	ENSMUST00000197257.1	Gm43178	Gm43178-201	Known	Known	None	None	None	None	None	None
m54284U_200831_121835/48957561/ccs	AAGAGATCCCGTGAGAACGCCGGC	mm10	chr3	69079945	69078440	-	1	1402	8217	258589	ENSMUSG00000027782.10	ENCODEMT000258589	Kpna4	ENCODEMT000258589	Known	Genomic	None	None	None	None	None	None
m54284U_200901_184453/85918646/ccs	GATGAATCCACCTTACGGTTCTTC	mm10	chr14	55548339	55548298	+	1	210	41678	258606	ENSMUSG00000040618.7	ENCODEMT000258606	Pck2	ENCODEMT000258606	Known	Genomic	None	None	None	None	None	None
m54284U_200901_184453/4393785/ccs	ATAGCGACACAGCAGACGCGACTA	mm10	chr2	32202296	32203616	+	1	977	4206	258600	ENSMUSG00000039262.16	ENCODEMT000258600	Prrc2b	ENCODEMT000258600	Known	Genomic	None	None	None	None	None	None
m54284U_200831_121835/37291260/ccs	GAGCTGAAGATAGACACGCGACTA	mm10	chr11	53300445	53283606	-	6	848	32919	258571	ENSMUSG00000020361.13	ENCODEMT000258571	Hspa4	ENCODEMT000258571	Known	ISM	Prefix	None	None	None	None	None
m54284U_200901_184453/19400755/ccs	TAGGATGAAAGGTACATTACCTCG	mm10	chr17	32229687	32213620	-	8	1670	47026	258180	ENSMUSG00000024002.18	ENCODEMT000258180	Brd4	ENCODEMT000258180	Known	ISM	Both	None	None	None	None	None
m54284U_200831_121835/75106090/ccs	TGGAACAAACAGCAGACATAGCTA	mm10	chr10	63325716	63325108	-	1	969	30535	258608	ENSMUSG00000020063.16	ENCODEMT000258608	Sirt1	ENCODEMT000258608	Known	Genomic	None	None	None	None	None	None
m54284U_200831_121835/175376764/ccs	AAGAGATCCCGTGAGAACGTTAAC	mm10	chr15	55084187	55079816	-	4	875	43259	258609	ENSMUSG00000022422.13	ENCODEMT000258609	Dscc1	ENCODEMT000258609	Known	ISM	None	None	None	None	None	None
m54284U_200901_184453/118556998/ccs	ATCATTCCGCTAACGATATAGTCG	mm10	chr16	37822826	37823391	+	1	394	45309	258607	ENSMUSG00000022816.11	ENCODEMT000258607	Fstl1	ENCODEMT000258607	Known	Genomic	None	None	None	None	None	None
m54284U_200831_121835/141624004/ccs	ATTGGCTCTGGCTTCATTCCGATC	mm10	chr4	80914240	80914827	+	1	588	11190	258601	ENSMUSG00000048706.3	ENCODEMT000258601	Lurap1l	ENCODEMT000258601	Known	Genomic	None	None	None	None	None	None
m54284U_200831_121835/33295158/ccs	CCTAATCCAGAGTCAAATAAGCTC	mm10	chr18	56744103	56745236	+	1	851	49281	258540	ENSMUSG00000024590.8	ENCODEMT000258540	Lmnb1	ENCODEMT000258540	Known	Genomic	None	None	None	None	None	None
m54284U_200901_184453/83953799/ccs	GATGAATCCACCTTACGGTTCTTC	mm10	chr14	55548339	55548298	+	1	210	41678	258606	ENSMUSG00000040618.7	ENCODEMT000258606	Pck2	ENCODEMT000258606	Known	Genomic	None	None	None	None	None	None
m54284U_200901_184453/95029840/ccs	AAGAGATCTCTTCACATGCGATCG	mm10	chr2	32202296	32203323	+	1	684	4206	258600	ENSMUSG00000039262.16	ENCODEMT000258600	Prrc2b	ENCODEMT000258600	Known	Genomic	None	None	None	None	None	None
m54284U_200901_184453/88148410/ccs	AACAACCAAATGTTGCACTCGTAA	mm10	chr17	32284695	32213610	-	10	2051	47026	258550	ENSMUSG00000024002.18	ENCODEMT000258550	Brd4	ENCODEMT000258550	Known	ISM	Prefix	None	None	None	None	None
m54284U_200901_184453/31590653/ccs	GTCTGTCATCCGTCTACGCCCGGA	mm10	chr5	52176760	52175635	-	1	1126	13957	36535	ENSMUSG00000106607.1	ENSMUST00000197257.1	Gm43178	Gm43178-201	Known	Known	None	None	None	None	None	None
m54284U_200831_121835/109709732/ccs	CGGATTGCCCTCTATCTTATTCTG	mm10	chr3	69079048	69078580	-	1	469	8217	258613	ENSMUSG00000027782.10	ENCODEMT000258613	Kpna4	ENCODEMT000258613	Known	Genomic	None	None	None	None	None	None
m54284U_200831_121835/118753515/ccs	ACAGCAGACAATGGAACGTTCGAG	mm10	chr12	75647611	75647312	-	1	300	36302	258610	ENSMUSG00000045690.8	ENCODEMT000258610	Wdr89	ENCODEMT000258610	Known	Genomic	None	None	None	None	None	None
m54284U_200901_184453/161024012/ccs	GCCACATATCTTCACATGTCTGAA	mm10	chr14	55548444	55548943	+	1	750	41678	258606	ENSMUSG00000040618.7	ENCODEMT000258606	Pck2	ENCODEMT000258606	Known	Genomic	None	None	None	None	None	None
m54284U_200831_121835/81922183/ccs	GACTAGTACTGAGCCAGCTATGCG	mm10	chr16	37822941	37823422	+	1	310	45309	258607	ENSMUSG00000022816.11	ENCODEMT000258607	Fstl1	ENCODEMT000258607	Known	Genomic	None	None	None	None	None	None
m54284U_200901_184453/71895586/ccs	TGGAACAAAACAACCAGCAAATTC	mm10	chr13	54693811	54682849	-	5	1185	38817	258614	ENSMUSG00000034928.16	ENCODEMT000258614	Rnf44	ENCODEMT000258614	Known	NIC	None	None	None	None	None	None
m54284U_200901_184453/4916498/ccs	GATAGACAGCCACATAGCCTGCAA	mm10	chr1	60317792	60319318	+	1	1294	944	258611	ENSMUSG00000073664.11	ENCODEMT000258611	Nbeal1	ENCODEMT000258611	Known	Genomic	None	None	None	None	None	None
m54284U_200901_184453/30802786/ccs	ACATTGGCAAGGTACAACGGACTC	mm10	chr2	32202298	32203171	+	1	530	4206	258600	ENSMUSG00000039262.16	ENCODEMT000258600	Prrc2b	ENCODEMT000258600	Known	Genomic	None	None	None	None	None	None
m54284U_200831_121835/46466428/ccs	CGACACACAAGGTACATGGGCATC	mm10	chr18	56744103	56746369	+	1	1984	49281	258540	ENSMUSG00000024590.8	ENCODEMT000258540	Lmnb1	ENCODEMT000258540	Known	Genomic	None	None	None	None	None	None
m54284U_200901_184453/123734654/ccs	TGGTGGTAAGGCTAACAAACGATA	mm10	chr17	32284699	32213610	-	10	2037	47026	258471	ENSMUSG00000024002.18	ENCODEMT000258471	Brd4	ENCODEMT000258471	Known	ISM	Prefix	None	None	None	None	None
m54284U_200901_184453/4194744/ccs	ATTGGCTCTGGCTTCATTCCGATC	mm10	chr4	80914240	80914824	+	1	585	11190	258601	ENSMUSG00000048706.3	ENCODEMT000258601	Lurap1l	ENCODEMT000258601	Known	Genomic	None	None	None	None	None	None
m54284U_200831_121835/86376860/ccs	AAGGACACGCCACATACTGCTTTG	mm10	chr19	23273839	23231895	-	14	1935	50530	258567	ENSMUSG00000024943.9	ENCODEMT000258567	Smc5	ENCODEMT000258567	Known	ISM	Prefix	None	None	None	None	None
m54284U_200901_184453/20447464/ccs	ACAGCAGACAATGGAACGTTCGAG	mm10	chr12	75647611	75647316	-	1	296	36302	258610	ENSMUSG00000045690.8	ENCODEMT000258610	Wdr89	ENCODEMT000258610	Known	Genomic	None	None	None	None	None	None
m54284U_200831_121835/113248193/ccs	CAAGGAGCATAGCGACTACGGTTA	mm10	chr15	55080689	55080538	-	1	152	43259	258615	ENSMUSG00000022422.13	ENCODEMT000258615	Dscc1	ENCODEMT000258615	Known	Genomic	None	None	None	None	None	None
m54284U_200831_121835/44499082/ccs	ACAAGCTACAATGGAAGACCTTTC	mm10	chr1	60317849	60319318	+	1	1237	944	258611	ENSMUSG00000073664.11	ENCODEMT000258611	Nbeal1	ENCODEMT000258611	Known	Genomic	None	None	None	None	None	None
m54284U_200831_121835/30345181/ccs	AAGAGATCTCTTCACATGCGATCG	mm10	chr2	32202309	32203145	+	1	493	4206	258600	ENSMUSG00000039262.16	ENCODEMT000258600	Prrc2b	ENCODEMT000258600	Known	Genomic	None	None	None	None	None	None
m54284U_200831_121835/167314614/ccs	AGAGTCAAAAGAGATCCGTTCGAG	mm10	chr11	53286977	53283606	-	3	282	32919	258616	ENSMUSG00000020361.13	ENCODEMT000258616	Hspa4	ENCODEMT000258616	Known	ISM	Both	None	None	None	None	None
m54284U_200901_184453/52693723/ccs	AAGACGGAACGTATCACTGCTTTG	mm10	chr19	23243981	23231868	-	6	618	50530	258586	ENSMUSG00000024943.9	ENCODEMT000258586	Smc5	ENCODEMT000258586	Known	ISM	Both	None	None	None	None	None
m54284U_200831_121835/38469783/ccs	ATCATTCCGCTAACGATATAGTCG	mm10	chr3	69079597	69078767	-	1	487	8217	258613	ENSMUSG00000027782.10	ENCODEMT000258613	Kpna4	ENCODEMT000258613	Known	Genomic	None	None	None	None	None	None
m54284U_200901_184453/5704447/ccs	CAACCACAAATGTTGCTACGGTTA	mm10	chr5	52178306	52176270	-	1	2037	13956	258617	ENSMUSG00000029169.11	ENCODEMT000258617	Dhx15	ENCODEMT000258617	Known	Genomic	None	None	None	None	None	None
m54284U_200901_184453/159647878/ccs	CCTAATCCAGAGTCAAATAAGCTC	mm10	chr18	56744103	56745236	+	1	851	49281	258540	ENSMUSG00000024590.8	ENCODEMT000258540	Lmnb1	ENCODEMT000258540	Known	Genomic	None	None	None	None	None	None
m54284U_200831_121835/17434134/ccs	CCATCCTCCCTCCTGAGTTACGTA	mm10	chr14	55548553	55548617	+	1	315	41678	258606	ENSMUSG00000040618.7	ENCODEMT000258606	Pck2	ENCODEMT000258606	Known	Genomic	None	None	None	None	None	None
m54284U_200901_184453/24446322/ccs	GATGAATCCACCTTACAGCGAAAC	mm10	chr10	63328925	63327118	-	1	1808	30535	258618	ENSMUSG00000020063.16	ENCODEMT000258618	Sirt1	ENCODEMT000258618	Known	Genomic	None	None	None	None	None	None
m54284U_200831_121835/92997025/ccs	CGACACACAAGGTACATGGGCATC	mm10	chr16	37823607	37825061	+	1	1283	45309	258607	ENSMUSG00000022816.11	ENCODEMT000258607	Fstl1	ENCODEMT000258607	Known	Genomic	None	None	None	None	None	None
m54284U_200831_121835/11601284/ccs	TTCACGCATGGAACAATTCATCGC	mm10	chr2	32202439	32203208	+	1	426	4206	258600	ENSMUSG00000039262.16	ENCODEMT000258600	Prrc2b	ENCODEMT000258600	Known	Genomic	None	None	None	None	None	None
m54284U_200901_184453/100729745/ccs	TGAAGAGAAGCCATGCCTATTTCA	mm10	chr1	60318388	60319318	+	1	698	944	258611	ENSMUSG00000073664.11	ENCODEMT000258611	Nbeal1	ENCODEMT000258611	Known	Genomic	None	None	None	None	None	None
m54284U_200901_184453/143460351/ccs	CCTCTATCAGATGTACTTATTCTG	mm10	chr4	80914258	80914827	+	1	570	11190	258601	ENSMUSG00000048706.3	ENCODEMT000258601	Lurap1l	ENCODEMT000258601	Known	Genomic	None	None	None	None	None	None
m54284U_200831_121835/116983304/ccs	AATCCGTCCAAGACTAACTTACGA	mm10	chr13	54693866	54682850	-	5	1109	38817	258619	ENSMUSG00000034928.16	ENCODEMT000258619	Rnf44	ENCODEMT000258619	Known	NIC	None	None	None	None	None	None
m54284U_200901_184453/144509392/ccs	CCAGTTCAGTCTGTCATTCCGATC	mm10	chr17	32214940	32213625	-	2	200	47026	258356	ENSMUSG00000024002.18	ENCODEMT000258356	Brd4	ENCODEMT000258356	Known	ISM	Both	None	None	None	None	None
m54284U_200831_121835/149620184/ccs	AAGGACACGCCACATACTGCTTTG	mm10	chr19	23273839	23231895	-	14	1935	50530	258567	ENSMUSG00000024943.9	ENCODEMT000258567	Smc5	ENCODEMT000258567	Known	ISM	Prefix	None	None	None	None	None
m54284U_200901_184453/66127937/ccs	ACCACTGTCCTCTATCTGGGCATC	mm10	chr3	69081097	69078982	-	1	1772	8217	258613	ENSMUSG00000027782.10	ENCODEMT000258613	Kpna4	ENCODEMT000258613	Known	Genomic	None	None	None	None	None	None
m54284U_200901_184453/8456565/ccs	CTGGCATAAGCCATGCGCCTGCAA	mm10	chr14	55548553	55548945	+	1	643	41678	258606	ENSMUSG00000040618.7	ENCODEMT000258606	Pck2	ENCODEMT000258606	Known	Genomic	None	None	None	None	None	None
m54284U_200901_184453/100467760/ccs	GTCTGTCAAGAGTCAAACGTTAAC	mm10	chr18	56746593	56748211	+	2	1582	49281	258620	ENSMUSG00000024590.8	ENCODEMT000258620	Lmnb1	ENCODEMT000258620	Known	Genomic	None	None	None	None	None	None
m54284U_200831_121835/21954901/ccs	CAAGGAGCAGCACCTCGCTATGCG	mm10	chr16	37824101	37824898	+	1	626	45309	258607	ENSMUSG00000022816.11	ENCODEMT000258607	Fstl1	ENCODEMT000258607	Known	Genomic	None	None	None	None	None	None
m54284U_200901_184453/108988609/ccs	GTACGCAACCAGTTCAACGCCGGC	mm10	chr12	75662005	75661017	-	1	989	36302	258621	ENSMUSG00000045690.8	ENCODEMT000258621	Wdr89	ENCODEMT000258621	Known	Genomic	None	None	None	None	None	None
m54284U_200901_184453/14550670/ccs	CAAGGAGCAAACATCGTTCGCTAC	mm10	chr1	60318541	60319185	+	1	418	944	258611	ENSMUSG00000073664.11	ENCODEMT000258611	Nbeal1	ENCODEMT000258611	Known	Genomic	None	None	None	None	None	None
m54284U_200831_121835/133694943/ccs	AAGGACACGACAGTGCTCGTTTCG	mm10	chr4	80914396	80914978	+	1	583	11190	258601	ENSMUSG00000048706.3	ENCODEMT000258601	Lurap1l	ENCODEMT000258601	Known	Genomic	None	None	None	None	None	None
m54284U_200901_184453/109840415/ccs	CGACACACACAAGCTACGTCTAGG	mm10	chr2	32202463	32204009	+	1	1203	4206	258600	ENSMUSG00000039262.16	ENCODEMT000258600	Prrc2b	ENCODEMT000258600	Known	Genomic	None	None	None	None	None	None
m54284U_200831_121835/169149065/ccs	AAGGACACGCCACATACTGCTTTG	mm10	chr19	23273839	23231895	-	14	1935	50530	258567	ENSMUSG00000024943.9	ENCODEMT000258567	Smc5	ENCODEMT000258567	Known	ISM	Prefix	None	None	None	None	None
m54284U_200901_184453/150866011/ccs	CCTAATCCAAGGTACAATAAGCTC	mm10	chr17	32229625	32213620	-	8	1608	47026	258180	ENSMUSG00000024002.18	ENCODEMT000258180	Brd4	ENCODEMT000258180	Known	ISM	Both	None	None	None	None	None
m54284U_200901_184453/13698270/ccs	CCGAAGTAAAACATCGTTACCTCG	mm10	chr16	37824155	37827720	+	1	3394	45309	258607	ENSMUSG00000022816.11	ENCODEMT000258607	Fstl1	ENCODEMT000258607	Known	Genomic	None	None	None	None	None	None
m54284U_200831_121835/114098255/ccs	AGATCGCACCTCCTGAAAACGATA	mm10	chr15	55081573	55081080	-	1	494	43259	258622	ENSMUSG00000022422.13	ENCODEMT000258622	Dscc1	ENCODEMT000258622	Known	Genomic	None	None	None	None	None	None
m54284U_200901_184453/93389478/ccs	GCCACATAGAGCTGAACCGTTCTA	mm10	chr11	53286975	53283529	-	3	282	32919	258616	ENSMUSG00000020361.13	ENCODEMT000258616	Hspa4	ENCODEMT000258616	Known	ISM	Both	None	None	None	None	None
m54284U_200831_121835/169280093/ccs	AAGAGATCTCTTCACAGGTGGAGC	mm10	chr1	60319366	60322179	+	2	2397	944	258623	ENSMUSG00000073664.11	ENCODEMT000258623	Nbeal1	ENCODEMT000258623	Known	Genomic	None	None	None	None	None	None
m54284U_200901_184453/86115128/ccs	GTACGCAATCCGTCTATTGGGAGA	mm10	chr14	55548553	55548945	+	1	643	41678	258606	ENSMUSG00000040618.7	ENCODEMT000258606	Pck2	ENCODEMT000258606	Known	Genomic	None	None	None	None	None	None
m54284U_200831_121835/26281377/ccs	GACAGTGCGCGAGTAACGTTCGAG	mm10	chr3	69080472	69079259	-	1	1214	8217	258624	ENSMUSG00000027782.10	ENCODEMT000258624	Kpna4	ENCODEMT000258624	Known	Genomic	None	None	None	None	None	None
m54284U_200831_121835/20383117/ccs	AAGGTACAAATCCGTCGTTCAACA	mm10	chr4	80914415	80916505	+	1	2076	11190	258601	ENSMUSG00000048706.3	ENCODEMT000258601	Lurap1l	ENCODEMT000258601	Known	Genomic	None	None	None	None	None	None
m54284U_200901_184453/126879444/ccs	CCGAAGTAAAACATCGTTACCTCG	mm10	chr16	37824155	37827720	+	1	3394	45309	258607	ENSMUSG00000022816.11	ENCODEMT000258607	Fstl1	ENCODEMT000258607	Known	Genomic	None	None	None	None	None	None
m54284U_200831_121835/39979670/ccs	ATCATTCCTATCAGCAATAAGCTC	mm10	chr5	52178525	52178054	-	1	472	13956	258617	ENSMUSG00000029169.11	ENCODEMT000258617	Dhx15	ENCODEMT000258617	Known	Genomic	None	None	None	None	None	None
m54284U_200831_121835/36833491/ccs	AAGGACACAGCAGGAATATCCGGG	mm10	chr2	32203017	32203664	+	1	304	4206	258600	ENSMUSG00000039262.16	ENCODEMT000258600	Prrc2b	ENCODEMT000258600	Known	Genomic	None	None	None	None	None	None
m54284U_200831_121835/42535026/ccs	ACAGCAGAACGTATCATGGGCATC	mm10	chr10	63329606	63329271	-	1	336	30535	258625	ENSMUSG00000020063.16	ENCODEMT000258625	Sirt1	ENCODEMT000258625	Known	Genomic	None	None	None	None	None	None
m54284U_200901_184453/161875447/ccs	GTCTGTCAGATGAATCTGGTATAC	mm10	chr17	32222363	32213620	-	5	1102	47026	258198	ENSMUSG00000024002.18	ENCODEMT000258198	Brd4	ENCODEMT000258198	Known	ISM	Both	None	None	None	None	None
m54284U_200901_184453/62195366/ccs	ACCACTGTAAGACGGAGTCATATG	mm10	chr13	54693810	54683049	-	5	695	38817	258626	ENSMUSG00000034928.16	ENCODEMT000258626	Rnf44	ENCODEMT000258626	Known	ISM	Prefix	None	None	None	None	None
m54284U_200831_121835/149489340/ccs	GTACGCAACCAGTTCAACGCCGGC	mm10	chr16	37824483	37825194	+	1	540	45309	258607	ENSMUSG00000022816.11	ENCODEMT000258607	Fstl1	ENCODEMT000258607	Known	Genomic	None	None	None	None	None	None
m54284U_200831_121835/137299564/ccs	CCTCCTGACTAAGGTCGTTCAACA	mm10	chr18	56746868	56747695	+	2	791	49281	258620	ENSMUSG00000024590.8	ENCODEMT000258620	Lmnb1	ENCODEMT000258620	Known	Genomic	None	None	None	None	None	None
m54284U_200901_184453/30541238/ccs	ATTGAGGAATTGGCTCATTCATGG	mm10	chr4	80914416	80914827	+	1	412	11190	258601	ENSMUSG00000048706.3	ENCODEMT000258601	Lurap1l	ENCODEMT000258601	Known	Genomic	None	None	None	None	None	None
m54284U_200831_121835/120194187/ccs	AAGGACACGGAGAACAGTGCTAGC	mm10	chr19	23259747	23231954	-	9	1127	50530	258627	ENSMUSG00000024943.9	ENCODEMT000258627	Smc5	ENCODEMT000258627	Known	ISM	Both	None	None	None	None	None
m54284U_200831_121835/6490249/ccs	AAGAGATCTCTTCACATGCGATCG	mm10	chr2	32203103	32204306	+	1	860	4206	258600	ENSMUSG00000039262.16	ENCODEMT000258600	Prrc2b	ENCODEMT000258600	Known	Genomic	None	None	None	None	None	None
m54284U_200901_184453/123732559/ccs	GTCTGTCAGATGAATCTGGTATAC	mm10	chr11	53300476	53283606	-	6	879	32919	258571	ENSMUSG00000020361.13	ENCODEMT000258571	Hspa4	ENCODEMT000258571	Known	ISM	Prefix	None	None	None	None	None
m54284U_200831_121835/93915460/ccs	CATCAAGTGGAGAACACTGTCCCG	mm10	chr14	55548670	55548945	+	1	526	41678	258606	ENSMUSG00000040618.7	ENCODEMT000258606	Pck2	ENCODEMT000258606	Known	Genomic	None	None	None	None	None	None
m54284U_200901_184453/138348343/ccs	TGGTGGTAAGGCTAACAAACGATA	mm10	chr16	37825204	37827720	+	1	2345	45309	258607	ENSMUSG00000022816.11	ENCODEMT000258607	Fstl1	ENCODEMT000258607	Known	Genomic	None	None	None	None	None	None
m54284U_200901_184453/167248014/ccs	ACAGCAGAACCACTGTTAAATATC	mm10	chr17	32220343	32213620	-	3	424	47026	258215	ENSMUSG00000024002.18	ENCODEMT000258215	Brd4	ENCODEMT000258215	Known	ISM	Both	None	None	None	None	None
m54284U_200901_184453/103222058/ccs	GCCACATATCTTCACAATATTGGC	mm10	chr2	32203269	32213681	+	4	2599	4206	258628	ENSMUSG00000039262.16	ENCODEMT000258628	Prrc2b	ENCODEMT000258628	Known	NNC	None	None	None	None	None	None
m54284U_200901_184453/15992446/ccs	CTGTAGCCAGCCATGCACGCCGGC	mm10	chr11	53285858	53283573	-	1	2094	32919	258556	ENSMUSG00000020361.13	ENCODEMT000258556	Hspa4	ENCODEMT000258556	Known	Genomic	None	None	None	None	None	None
m54284U_200831_121835/91686911/ccs	ACAGCAGAACGTATCATGGGCATC	mm10	chr5	52179582	52178724	-	1	859	13956	258629	ENSMUSG00000029169.11	ENCODEMT000258629	Dhx15	ENCODEMT000258629	Known	Genomic	None	None	None	None	None	None
m54284U_200831_121835/180290975/ccs	CAAGGAGCATAGCGACCATAGCTA	mm10	chr15	55090481	55082605	-	6	1284	43259	258630	ENSMUSG00000022422.13	ENCODEMT000258630	Dscc1	ENCODEMT000258630	Known	ISM	Prefix	None	None	None	None	None
m54284U_200831_121835/87362223/ccs	ATTGAGGACACCTTACTGGTATAC	mm10	chr12	75664198	75663049	-	1	1150	36302	258631	ENSMUSG00000045690.8	ENCODEMT000258631	Wdr89	ENCODEMT000258631	Known	Genomic	None	None	None	None	None	None
m54284U_200901_184453/75696427/ccs	AAGGACACCCGAAGTATGCGATCG	mm10	chr1	60319593	60320075	+	1	483	944	258632	ENSMUSG00000073664.11	ENCODEMT000258632	Nbeal1	ENCODEMT000258632	Known	Genomic	None	None	None	None	None	None
m54284U_200831_121835/8981182/ccs	ATCATTCCGACAGTGCGGTTCTTC	mm10	chr10	63330186	63329551	-	1	636	30535	258625	ENSMUSG00000020063.16	ENCODEMT000258625	Sirt1	ENCODEMT000258625	Known	Genomic	None	None	None	None	None	None
m54284U_200831_121835/125371990/ccs	CATCAAGTGGAGAACACTGTCCCG	mm10	chr14	55548670	55548945	+	1	520	41678	258606	ENSMUSG00000040618.7	ENCODEMT000258606	Pck2	ENCODEMT000258606	Known	Genomic	None	None	None	None	None	None
m54284U_200901_184453/153683262/ccs	TGGTGGTAAGGCTAACAAACGATA	mm10	chr16	37825204	37827720	+	1	2345	45309	258607	ENSMUSG00000022816.11	ENCODEMT000258607	Fstl1	ENCODEMT000258607	Known	Genomic	None	None	None	None	None	None
m54284U_200831_121835/119341877/ccs	AATGTTGCGGTGCGAAGTCATATG	mm10	chr13	54693833	54683057	-	5	711	38817	258626	ENSMUSG00000034928.16	ENCODEMT000258626	Rnf44	ENCODEMT000258626	Known	ISM	Prefix	None	None	None	None	None
m54284U_200831_121835/80020821/ccs	GTCTGTCAGATGAATCTGGTATAC	mm10	chr18	56747149	56752273	+	2	5088	49281	258620	ENSMUSG00000024590.8	ENCODEMT000258620	Lmnb1	ENCODEMT000258620	Known	Genomic	None	None	None	None	None	None
m54284U_200901_184453/86903174/ccs	CTGTAGCCAACCGAGAATATTGGC	mm10	chr3	69092829	69079407	-	8	806	8217	258633	ENSMUSG00000027782.10	ENCODEMT000258633	Kpna4	ENCODEMT000258633	Known	ISM	Prefix	None	None	None	None	None
m54284U_200901_184453/6490601/ccs	TAGGATGAACACAGAAAAACGATA	mm10	chr4	80914416	80914854	+	1	439	11190	258601	ENSMUSG00000048706.3	ENCODEMT000258601	Lurap1l	ENCODEMT000258601	Known	Genomic	None	None	None	None	None	None
m54284U_200831_121835/140443743/ccs	TCTTCACAAACGTGATATTCATGG	mm10	chr19	23243981	23231928	-	6	558	50530	258586	ENSMUSG00000024943.9	ENCODEMT000258586	Smc5	ENCODEMT000258586	Known	ISM	Both	None	None	None	None	None
m54284U_200901_184453/177931408/ccs	GTCTGTCAGATGAATCTGGTATAC	mm10	chr17	32222365	32213620	-	5	1104	47026	258198	ENSMUSG00000024002.18	ENCODEMT000258198	Brd4	ENCODEMT000258198	Known	ISM	Both	None	None	None	None	None
m54284U_200831_121835/108003444/ccs	ATTGGCTCTGGCTTCATTCCGATC	mm10	chr16	37825705	37827005	+	1	1129	45309	258607	ENSMUSG00000022816.11	ENCODEMT000258607	Fstl1	ENCODEMT000258607	Known	Genomic	None	None	None	None	None	None
m54284U_200901_184453/150735140/ccs	AGTCACTAGAGTTAGCACTCGTAA	mm10	chr4	80914416	80914860	+	1	445	11190	258601	ENSMUSG00000048706.3	ENCODEMT000258601	Lurap1l	ENCODEMT000258601	Known	Genomic	None	None	None	None	None	None
m54284U_200901_184453/113182143/ccs	GATGAATCCACCTTACAGCGAAAC	mm10	chr14	55548670	55548945	+	1	526	41678	258606	ENSMUSG00000040618.7	ENCODEMT000258606	Pck2	ENCODEMT000258606	Known	Genomic	None	None	None	None	None	None
m54284U_200901_184453/11403383/ccs	CGACACACAACCGAGACATGATCA	mm10	chr13	54684266	54683104	-	3	590	38817	258634	ENSMUSG00000034928.16	ENCODEMT000258634	Rnf44	ENCODEMT000258634	Known	ISM	Prefix	None	None	None	None	None
m54284U_200901_184453/102107451/ccs	GTCTGTCAGATGAATCTGGTATAC	mm10	chr18	56747149	56752273	+	2	5084	49281	258635	ENSMUSG00000024590.8	ENCODEMT000258635	Lmnb1	ENCODEMT000258635	Known	NNC	None	None	None	None	None	None
m54284U_200901_184453/127666979/ccs	TCCGTCTATAGGATGATCACTTTA	mm10	chr5	52178944	52178743	-	1	202	13956	258629	ENSMUSG00000029169.11	ENCODEMT000258629	Dhx15	ENCODEMT000258629	Known	Genomic	None	None	None	None	None	None
m54284U_200901_184453/168558731/ccs	ACTATGCAAACCGAGATGTCTGAA	mm10	chr4	80914416	80914826	+	1	411	11190	258601	ENSMUSG00000048706.3	ENCODEMT000258601	Lurap1l	ENCODEMT000258601	Known	Genomic	None	None	None	None	None	None
m54284U_200831_121835/93586383/ccs	GTACGCAATCCGTCTATTGGGAGA	mm10	chr10	63331586	63330494	-	1	1093	30535	258636	ENSMUSG00000020063.16	ENCODEMT000258636	Sirt1	ENCODEMT000258636	Known	Genomic	None	None	None	None	None	None
m54284U_200901_184453/23659627/ccs	GCCACATATCTTCACAATATTGGC	mm10	chr2	32203269	32213616	+	4	2600	4206	258628	ENSMUSG00000039262.16	ENCODEMT000258628	Prrc2b	ENCODEMT000258628	Known	NNC	None	None	None	None	None	None
m54284U_200831_121835/108202146/ccs	TGGAACAAACAGCAGATACGGTTA	mm10	chr14	55548670	55548945	+	1	526	41678	258606	ENSMUSG00000040618.7	ENCODEMT000258606	Pck2	ENCODEMT000258606	Known	Genomic	None	None	None	None	None	None
m54284U_200901_184453/39324052/ccs	CTGTAGCCAGCCATGCACGCCGGC	mm10	chr19	23273839	23231955	-	14	1875	50530	258567	ENSMUSG00000024943.9	ENCODEMT000258567	Smc5	ENCODEMT000258567	Known	ISM	Prefix	None	None	None	None	None
m54284U_200901_184453/116656702/ccs	CAAGGAGCATAGCGACTACGGTTA	mm10	chr11	53300457	53283610	-	6	856	32919	258571	ENSMUSG00000020361.13	ENCODEMT000258571	Hspa4	ENCODEMT000258571	Known	ISM	Prefix	None	None	None	None	None
m54284U_200901_184453/168690904/ccs	GCCAAGACCACCTTACATCTATAA	mm10	chr16	37826724	37834510	+	5	1051	45309	258637	ENSMUSG00000022816.11	ENCODEMT000258637	Fstl1	ENCODEMT000258637	Known	ISM	Suffix	None	None	None	None	None
m54284U_200901_184453/64031115/ccs	TGGCTTCAGCTCGGTATATTTAAG	mm10	chr12	75665053	75664308	-	1	746	36302	258638	ENSMUSG00000045690.8	ENCODEMT000258638	Wdr89	ENCODEMT000258638	Known	Genomic	None	None	None	None	None	None
m54284U_200831_121835/37093782/ccs	TGGTGGTAGACAGTGCATCGCATA	mm10	chr4	80914438	80916481	+	1	2044	11190	258601	ENSMUSG00000048706.3	ENCODEMT000258601	Lurap1l	ENCODEMT000258601	Known	Genomic	None	None	None	None	None	None
m54284U_200901_184453/156304559/ccs	TCTTCACACTGTAGCCCGTTCGAG	mm10	chr17	32224401	32213633	-	6	1312	47026	258242	ENSMUSG00000024002.18	ENCODEMT000258242	Brd4	ENCODEMT000258242	Known	ISM	Both	None	None	None	None	None
m54284U_200901_184453/124256935/ccs	ATCATTCCGCTAACGATATAGTCG	mm10	chr14	55548889	55549000	+	1	362	41678	258606	ENSMUSG00000040618.7	ENCODEMT000258606	Pck2	ENCODEMT000258606	Known	Genomic	None	None	None	None	None	None
m54284U_200901_184453/138412631/ccs	ATCATTCCTATCAGCAATAAGCTC	mm10	chr1	60319670	60331809	+	4	1367	944	258639	ENSMUSG00000073664.11	ENCODEMT000258639	Nbeal1	ENCODEMT000258639	Known	ISM	Suffix	None	None	None	None	None
m54284U_200831_121835/6226573/ccs	GAGCTGAACCATCCTCTGGTATAC	mm10	chr11	53300548	53283610	-	6	947	32919	258571	ENSMUSG00000020361.13	ENCODEMT000258571	Hspa4	ENCODEMT000258571	Known	ISM	Prefix	None	None	None	None	None
m54284U_200901_184453/156632081/ccs	AGTCACTAGTCTGTCACCGTTCTA	mm10	chr4	80914474	80914825	+	1	352	11190	258601	ENSMUSG00000048706.3	ENCODEMT000258601	Lurap1l	ENCODEMT000258601	Known	Genomic	None	None	None	None	None	None
m54284U_200901_184453/82969974/ccs	GGAGAACAAGGCTAACCTAAGGGA	mm10	chr3	69085809	69079409	-	4	431	8217	258640	ENSMUSG00000027782.10	ENCODEMT000258640	Kpna4	ENCODEMT000258640	Known	ISM	Both	None	None	None	None	None
m54284U_200901_184453/105776773/ccs	AACTCACCAAGGTACACGCGACTA	mm10	chr19	23232885	23232371	-	1	522	50530	258641	ENSMUSG00000024943.9	ENCODEMT000258641	Smc5	ENCODEMT000258641	Known	Genomic	None	None	None	None	None	None
m54284U_200831_121835/90964047/ccs	AATCCGTCCAAGACTACGTTCGAG	mm10	chr16	37826796	37834260	+	5	724	45309	258642	ENSMUSG00000022816.11	ENCODEMT000258642	Fstl1	ENCODEMT000258642	Known	NNC	None	None	None	None	None	None
m54284U_200831_121835/151194427/ccs	ACATTGGCAACTCACCATATTGGC	mm10	chr2	32203359	32206414	+	2	1045	4206	258643	ENSMUSG00000039262.16	ENCODEMT000258643	Prrc2b	ENCODEMT000258643	Known	ISM	Both	None	None	None	None	None
m54284U_200831_121835/527029/ccs	AATCCGTCCCGTGAGATCTATTAC	mm10	chr18	56747440	56747688	+	2	212	49281	258620	ENSMUSG00000024590.8	ENCODEMT000258620	Lmnb1	ENCODEMT000258620	Known	Genomic	None	None	None	None	None	None
m54284U_200831_121835/169675387/ccs	TCCGTCTACATCAAGTATCATGCA	mm10	chr5	52184820	52180979	-	2	550	13956	258644	ENSMUSG00000029169.11	ENCODEMT000258644	Dhx15	ENCODEMT000258644	Known	ISM	Prefix	None	None	None	None	None
m54284U_200831_121835/165349344/ccs	ACACGACCCAAGACTATTGTCTTA	mm10	chr10	63337098	63331541	-	3	718	30535	80142	ENSMUSG00000020063.16	ENSMUST00000131371.1	Sirt1	Sirt1-204	Known	Known	None	None	None	None	None	None
m54284U_200901_184453/1968437/ccs	TCCGTCTACATCAAGTGTTCAACA	mm10	chr17	32229710	32213627	-	6	1389	47026	258645	ENSMUSG00000024002.18	ENCODEMT000258645	Brd4	ENCODEMT000258645	Known	ISM	None	None	None	None	None	None
m54284U_200901_184453/113705953/ccs	ACTATGCAAACCGAGAATATTGGC	mm10	chr12	75667107	75666113	-	1	995	36302	258646	ENSMUSG00000045690.8	ENCODEMT000258646	Wdr89	ENCODEMT000258646	Known	Genomic	None	None	None	None	None	None
m54284U_200831_121835/97061246/ccs	CAACCACAAGTACAAGTGAAGCAA	mm10	chr11	53300434	53283610	-	6	833	32919	258571	ENSMUSG00000020361.13	ENCODEMT000258571	Hspa4	ENCODEMT000258571	Known	ISM	Prefix	None	None	None	None	None
m54284U_200831_121835/30539841/ccs	ATCATTCCGCTAACGAATTCATGG	mm10	chr14	55549082	55549418	+	1	587	41678	258606	ENSMUSG00000040618.7	ENCODEMT000258606	Pck2	ENCODEMT000258606	Known	Genomic	None	None	None	None	None	None
m54284U_200831_121835/57738813/ccs	AGTCACTAGAGTTAGCCTGCTTTG	mm10	chr15	55086429	55084694	-	1	1736	43259	258647	ENSMUSG00000022422.13	ENCODEMT000258647	Dscc1	ENCODEMT000258647	Known	Genomic	None	None	None	None	None	None
m54284U_200901_184453/90178445/ccs	ACAGCAGAACGTATCATGGGCATC	mm10	chr4	80914583	80914895	+	1	313	11190	258601	ENSMUSG00000048706.3	ENCODEMT000258601	Lurap1l	ENCODEMT000258601	Known	Genomic	None	None	None	None	None	None
m54284U_200831_121835/93588104/ccs	GATGAATCGAGCTGAAGCTATGCG	mm10	chr13	54684088	54683124	-	3	389	38817	258648	ENSMUSG00000034928.16	ENCODEMT000258648	Rnf44	ENCODEMT000258648	Known	ISM	Both	None	None	None	None	None
m54284U_200901_184453/91161590/ccs	GCCAAGACCACCTTACCTATTTCA	mm10	chr18	56747440	56747687	+	2	211	49281	258620	ENSMUSG00000024590.8	ENCODEMT000258620	Lmnb1	ENCODEMT000258620	Known	Genomic	None	None	None	None	None	None
m54284U_200901_184453/121243117/ccs	CAAGGAGCATAGCGACTACGGTTA	mm10	chr4	80914747	80914827	+	1	81	11190	258601	ENSMUSG00000048706.3	ENCODEMT000258601	Lurap1l	ENCODEMT000258601	Known	Genomic	None	None	None	None	None	None
m54284U_200831_121835/111542661/ccs	AGTCACTAAAGACGGATTACCTCG	mm10	chr19	23243876	23233980	-	5	502	50530	258649	ENSMUSG00000024943.9	ENCODEMT000258649	Smc5	ENCODEMT000258649	Known	ISM	Prefix	None	None	None	None	None
m54284U_200831_121835/170067916/ccs	CAAGGAGCATAGCGACTACGGTTA	mm10	chr11	53286962	53283533	-	3	265	32919	258616	ENSMUSG00000020361.13	ENCODEMT000258616	Hspa4	ENCODEMT000258616	Known	ISM	Both	None	None	None	None	None
m54284U_200901_184453/56165413/ccs	ACCACTGTAACGTGATCGCGACTA	mm10	chr14	55549740	55550209	+	1	470	41678	258650	ENSMUSG00000040618.7	ENCODEMT000258650	Pck2	ENCODEMT000258650	Known	Genomic	None	None	None	None	None	None
m54284U_200831_121835/39845985/ccs	GCGAGTAACGCATACAACGCCGGC	mm10	chr18	56747979	56752831	+	3	454	49281	258651	ENSMUSG00000024590.8	ENCODEMT000258651	Lmnb1	ENCODEMT000258651	Known	ISM	Suffix	None	None	None	None	None
m54284U_200901_184453/164300264/ccs	ACCACTGTAACGTGATGAATAATG	mm10	chr4	80914772	80914919	+	1	142	11190	258601	ENSMUSG00000048706.3	ENCODEMT000258601	Lurap1l	ENCODEMT000258601	Known	Genomic	None	None	None	None	None	None
m54284U_200901_184453/44436181/ccs	ATCATTCCTATCAGCAATAAGCTC	mm10	chr1	60319671	60331810	+	4	1367	944	258639	ENSMUSG00000073664.11	ENCODEMT000258639	Nbeal1	ENCODEMT000258639	Known	ISM	Suffix	None	None	None	None	None
m54284U_200901_184453/163316675/ccs	TCCGTCTAAGGCTAACAATTTCTC	mm10	chr16	37826809	37834134	+	5	592	45309	258637	ENSMUSG00000022816.11	ENCODEMT000258637	Fstl1	ENCODEMT000258637	Known	ISM	Suffix	None	None	None	None	None
m54284U_200831_121835/47319436/ccs	GCGAGTAACGCATACAACGCCGGC	mm10	chr15	55087515	55086906	-	1	610	43259	258652	ENSMUSG00000022422.13	ENCODEMT000258652	Dscc1	ENCODEMT000258652	Known	Genomic	None	None	None	None	None	None
m54284U_200831_121835/164824446/ccs	CAAGGAGCACAAGCTATCTTAATC	mm10	chr4	80914772	80914975	+	1	204	11190	258601	ENSMUSG00000048706.3	ENCODEMT000258601	Lurap1l	ENCODEMT000258601	Known	Genomic	None	None	None	None	None	None
m54284U_200831_121835/92800907/ccs	CAGCGTTAACACAGAACGTTCGAG	mm10	chr17	32229625	32213629	-	8	1599	47026	258180	ENSMUSG00000024002.18	ENCODEMT000258180	Brd4	ENCODEMT000258180	Known	ISM	Both	None	None	None	None	None
m54284U_200901_184453/68225718/ccs	CTGTAGCCGTGTTCTAGACCTTTC	mm10	chr11	53287096	53283817	-	2	627	32919	258653	ENSMUSG00000020361.13	ENCODEMT000258653	Hspa4	ENCODEMT000258653	Known	ISM	Prefix	None	None	None	None	None
m54284U_200831_121835/28509319/ccs	CTGTAGCCAACCGAGAATATTGGC	mm10	chr1	60320137	60321801	+	1	1582	944	258632	ENSMUSG00000073664.11	ENCODEMT000258632	Nbeal1	ENCODEMT000258632	Known	Genomic	None	None	None	None	None	None
m54284U_200901_184453/151914775/ccs	TGGAACAAACAGCAGATACGGTTA	mm10	chr3	69084154	69079411	-	3	306	8217	258654	ENSMUSG00000027782.10	ENCODEMT000258654	Kpna4	ENCODEMT000258654	Known	ISM	Both	None	None	None	None	None
m54284U_200831_121835/164365010/ccs	AACTCACCACACGACCCGAACGTC	mm10	chr12	75667546	75667236	-	1	311	36302	258655	ENSMUSG00000045690.8	ENCODEMT000258655	Wdr89	ENCODEMT000258655	Known	Genomic	None	None	None	None	None	None
m54284U_200901_184453/132317641/ccs	CTGGCATAGATGAATCTGGCGCGC	mm10	chr10	63333426	63332652	-	1	775	30535	258656	ENSMUSG00000020063.16	ENCODEMT000258656	Sirt1	ENCODEMT000258656	Known	Genomic	None	None	None	None	None	None
m54284U_200901_184453/127206335/ccs	GTCGTAGAGTGTTCTATGGTATAC	mm10	chr16	37826824	37835761	+	5	2204	45309	258637	ENSMUSG00000022816.11	ENCODEMT000258637	Fstl1	ENCODEMT000258637	Known	ISM	Suffix	None	None	None	None	None
m54284U_200901_184453/111543382/ccs	TCCGTCTACATCAAGTATCATGCA	mm10	chr5	52190490	52180979	-	3	844	13956	258657	ENSMUSG00000029169.11	ENCODEMT000258657	Dhx15	ENCODEMT000258657	Known	ISM	Prefix	None	None	None	None	None
m54284U_200831_121835/30999161/ccs	CGCATACACGCATACACCGTTCTA	mm10	chr2	32203527	32209113	+	3	1517	4206	258658	ENSMUSG00000039262.16	ENCODEMT000258658	Prrc2b	ENCODEMT000258658	Known	ISM	Both	None	None	None	None	None
m54284U_200901_184453/125371231/ccs	CAAGGAGCGCTCGGTACCGTTCTA	mm10	chr14	55550160	55551056	+	1	1173	41678	258650	ENSMUSG00000040618.7	ENCODEMT000258650	Pck2	ENCODEMT000258650	Known	Genomic	None	None	None	None	None	None
m54284U_200831_121835/7995794/ccs	AGTCACTAAAGACGGATTACCTCG	mm10	chr19	23244110	23233963	-	5	502	50530	258649	ENSMUSG00000024943.9	ENCODEMT000258649	Smc5	ENCODEMT000258649	Known	ISM	Prefix	None	None	None	None	None
m54284U_200831_121835/132253705/ccs	GCCACATACACTTCGAGCTGCATG	mm10	chr13	54687708	54683128	-	5	752	38817	258659	ENSMUSG00000034928.16	ENCODEMT000258659	Rnf44	ENCODEMT000258659	Known	ISM	Prefix	None	None	None	None	None
m54284U_200901_184453/108332841/ccs	GAATCTGACCAGTTCACGTTCGAG	mm10	chr16	37826825	37835755	+	5	2197	45309	258637	ENSMUSG00000022816.11	ENCODEMT000258637	Fstl1	ENCODEMT000258637	Known	ISM	Suffix	None	None	None	None	None
m54284U_200831_121835/3080382/ccs	AAACATCGAAGAGATCCGCGACTA	mm10	chr17	32215060	32213640	-	2	305	47026	258356	ENSMUSG00000024002.18	ENCODEMT000258356	Brd4	ENCODEMT000258356	Known	ISM	Both	None	None	None	None	None
m54284U_200831_121835/46072328/ccs	AAGACGGAACGTATCACTGCTTTG	mm10	chr1	60320103	60323755	+	1	3653	944	258660	ENSMUSG00000073664.11	ENCODEMT000258660	Nbeal1	ENCODEMT000258660	Known	Genomic	None	None	None	None	None	None
m54284U_200901_184453/146147827/ccs	AGATGTACAATCCGTCTACGGTTA	mm10	chr12	75669516	75667366	-	1	2022	36302	258655	ENSMUSG00000045690.8	ENCODEMT000258655	Wdr89	ENCODEMT000258655	Known	Genomic	None	None	None	None	None	None
m54284U_200831_121835/34669436/ccs	GTCGTAGAGTGTTCTAACGGACTC	mm10	chr18	56752806	56748643	-	1	4164	69454	258661	ENCODEMG000069454	ENCODEMT000258661	ENCODEMG000069454	ENCODEMT000258661	Antisense	Antisense	None	None	None	None	None	None
m54284U_200831_121835/170002361/ccs	CTGGCATACTGGCATAATTCATGG	mm10	chr4	80915591	80916640	+	1	1050	11190	258662	ENSMUSG00000048706.3	ENCODEMT000258662	Lurap1l	ENCODEMT000258662	Known	Genomic	None	None	None	None	None	None
m54284U_200901_184453/114494071/ccs	AAGGTACAAATCCGTCGTTCAACA	mm10	chr10	63334258	63332653	-	2	1399	30535	258663	ENSMUSG00000020063.16	ENCODEMT000258663	Sirt1	ENCODEMT000258663	Known	Genomic	None	None	None	None	None	None
m54284U_200831_121835/84151096/ccs	GTACGCAATCCGTCTATTGGGAGA	mm10	chr14	55551545	55551652	+	1	108	69455	258664	ENCODEMG000069455	ENCODEMT000258664	ENCODEMG000069455	ENCODEMT000258664	Intergenic	Intergenic	None	None	None	None	None	None
m54284U_200831_121835/66848032/ccs	AGATCGCAGTGTTCTAACTCGTAA	mm10	chr17	32284696	32213625	-	10	2019	47026	258471	ENSMUSG00000024002.18	ENCODEMT000258471	Brd4	ENCODEMT000258471	Known	ISM	Prefix	None	None	None	None	None
m54284U_200901_184453/8389472/ccs	AAGAGATCCCGTGAGAACGTTAAC	mm10	chr19	23244110	23234055	-	5	410	50530	258649	ENSMUSG00000024943.9	ENCODEMT000258649	Smc5	ENCODEMT000258649	Known	ISM	Prefix	None	None	None	None	None
m54284U_200901_184453/110297345/ccs	ATTGAGGAATTGGCTCATTCATGG	mm10	chr16	37826825	37835761	+	5	2203	45309	258637	ENSMUSG00000022816.11	ENCODEMT000258637	Fstl1	ENCODEMT000258637	Known	ISM	Suffix	None	None	None	None	None
m54284U_200831_121835/55444272/ccs	AGATCGCAAGGCTAACGACCTTTC	mm10	chr11	53285561	53283900	-	1	1470	32919	258556	ENSMUSG00000020361.13	ENCODEMT000258556	Hspa4	ENCODEMT000258556	Known	Genomic	None	None	None	None	None	None
m54284U_200901_184453/146211185/ccs	CTGTAGCCGTGTTCTAGACCTTTC	mm10	chr15	55087978	55087654	-	1	325	43259	258665	ENSMUSG00000022422.13	ENCODEMT000258665	Dscc1	ENCODEMT000258665	Known	ISM	None	None	None	None	None	None
m54284U_200901_184453/87165577/ccs	CAAGGAGCGCTCGGTAGCTGCATG	mm10	chr13	54687600	54683129	-	5	640	38817	258666	ENSMUSG00000034928.16	ENCODEMT000258666	Rnf44	ENCODEMT000258666	Known	ISM	Prefix	None	None	None	None	None
m54284U_200901_184453/109052927/ccs	CGCTGATCCGGATTGCCACAATTG	mm10	chr2	32203496	32204195	+	1	356	4206	258600	ENSMUSG00000039262.16	ENCODEMT000258600	Prrc2b	ENCODEMT000258600	Known	Genomic	None	None	None	None	None	None
m54284U_200831_121835/86966727/ccs	GCTAACGAGACTAGTATTACCTCG	mm10	chr3	69092894	69079398	-	8	783	8217	258633	ENSMUSG00000027782.10	ENCODEMT000258633	Kpna4	ENCODEMT000258633	Known	ISM	Prefix	None	None	None	None	None
m54284U_200831_121835/82511487/ccs	AAGAGATCTCTTCACAGGTGGAGC	mm10	chr12	75670098	75671190	+	1	1093	69456	258667	ENCODEMG000069456	ENCODEMT000258667	ENCODEMG000069456	ENCODEMT000258667	Intergenic	Intergenic	None	None	None	None	None	None
m54284U_200901_184453/83887208/ccs	AGTACAAGATTGGCTCATTCATGG	mm10	chr19	23273848	23234946	-	12	2625	50530	258668	ENSMUSG00000024943.9	ENCODEMT000258668	Smc5	ENCODEMT000258668	Known	ISM	Prefix	None	None	None	None	None
m54284U_200901_184453/11798079/ccs	GCTAACGAGACTAGTAGGGTAGCG	mm10	chr1	60320812	60323720	+	1	3042	944	258660	ENSMUSG00000073664.11	ENCODEMT000258660	Nbeal1	ENCODEMT000258660	Known	Genomic	None	None	None	None	None	None
m54284U_200831_121835/1179843/ccs	CATACCAAACAGCAGACGTGGTTG	mm10	chr2	32203502	32204277	+	1	432	4206	258600	ENSMUSG00000039262.16	ENCODEMT000258600	Prrc2b	ENCODEMT000258600	Known	Genomic	None	None	None	None	None	None
m54284U_200831_121835/152110734/ccs	GTACGCAACCAGTTCAACGCCGGC	mm10	chr17	32284677	32213635	-	9	1840	47026	122578	ENSMUSG00000024002.18	ENSMUST00000127893.7	Brd4	Brd4-205	Known	Known	None	None	None	None	None	None
m54284U_200831_121835/112525799/ccs	ATCATTCCGCTAACGAATTCATGG	mm10	chr11	53286856	53283958	-	2	212	32919	258653	ENSMUSG00000020361.13	ENCODEMT000258653	Hspa4	ENCODEMT000258653	Known	ISM	Prefix	None	None	None	None	None
m54284U_200831_121835/8126703/ccs	ACGCTCGACCTCTATCGGGTAGCG	mm10	chr3	69127077	69079505	-	15	1521	8217	258669	ENSMUSG00000027782.10	ENCODEMT000258669	Kpna4	ENCODEMT000258669	Known	ISM	Prefix	None	None	None	None	None
m54284U_200831_121835/7408212/ccs	GCTAACGAGACTAGTAGGGTAGCG	mm10	chr1	60320812	60323720	+	1	3042	944	258660	ENSMUSG00000073664.11	ENCODEMT000258660	Nbeal1	ENCODEMT000258660	Known	Genomic	None	None	None	None	None	None
m54284U_200901_184453/88016648/ccs	GCTCGGTAGGAGAACACTGTCCCG	mm10	chr4	80915766	80916638	+	1	873	11190	258662	ENSMUSG00000048706.3	ENCODEMT000258662	Lurap1l	ENCODEMT000258662	Known	Genomic	None	None	None	None	None	None
m54284U_200831_121835/15597778/ccs	GATGAATCCACCTTACGGTTCTTC	mm10	chr2	32203396	32208725	+	3	1002	4206	258658	ENSMUSG00000039262.16	ENCODEMT000258658	Prrc2b	ENCODEMT000258658	Known	ISM	Both	None	None	None	None	None
m54284U_200901_184453/129172814/ccs	ACGTATCACACTTCGACATGATCA	mm10	chr10	63338673	63335643	-	3	461	30535	258670	ENSMUSG00000020063.16	ENCODEMT000258670	Sirt1	ENCODEMT000258670	Known	ISM	Prefix	None	None	None	None	None
m54284U_200901_184453/99813614/ccs	ATCATTCCGCTAACGATATAGTCG	mm10	chr18	56748723	56755760	+	2	3435	49281	258671	ENSMUSG00000024590.8	ENCODEMT000258671	Lmnb1	ENCODEMT000258671	Known	Genomic	None	None	None	None	None	None
m54284U_200901_184453/52691230/ccs	CAAGGAGCGCTCGGTACCGTTCTA	mm10	chr17	32284720	32213635	-	9	1874	47026	122578	ENSMUSG00000024002.18	ENSMUST00000127893.7	Brd4	Brd4-205	Known	Known	None	None	None	None	None	None
m54284U_200901_184453/149554578/ccs	ATCATTCCGCTAACGAATTCATGG	mm10	chr1	60321079	60326209	+	1	5264	944	258660	ENSMUSG00000073664.11	ENCODEMT000258660	Nbeal1	ENCODEMT000258660	Known	Genomic	None	None	None	None	None	None
m54284U_200831_121835/56623663/ccs	AAGGTACAAATCCGTCATCATGCA	mm10	chr5	52190496	52180982	-	3	851	13956	258657	ENSMUSG00000029169.11	ENCODEMT000258657	Dhx15	ENCODEMT000258657	Known	ISM	Prefix	None	None	None	None	None
m54284U_200901_184453/142999789/ccs	CAAGGAGCATAGCGACTACGGTTA	mm10	chr4	80916161	80918777	+	1	2617	11190	258662	ENSMUSG00000048706.3	ENCODEMT000258662	Lurap1l	ENCODEMT000258662	Known	Genomic	None	None	None	None	None	None
m54284U_200901_184453/129239851/ccs	ACATTGGCAACTCACCTGTCTGAA	mm10	chr16	37827054	37827720	+	1	667	45309	258672	ENSMUSG00000022816.11	ENCODEMT000258672	Fstl1	ENCODEMT000258672	Known	Genomic	None	None	None	None	None	None
m54284U_200831_121835/32637279/ccs	CCATCCTCATCATTCCGCTTATAG	mm10	chr15	55090465	55088239	-	2	1119	43259	258673	ENSMUSG00000022422.13	ENCODEMT000258673	Dscc1	ENCODEMT000258673	Known	ISM	Prefix	None	None	None	None	None
m54284U_200901_184453/2034045/ccs	ACAGCAGATTCACGCACTGCTTTG	mm10	chr11	53285354	53284489	-	1	866	32919	258674	ENSMUSG00000020361.13	ENCODEMT000258674	Hspa4	ENCODEMT000258674	Known	Genomic	None	None	None	None	None	None
m54284U_200901_184453/1245483/ccs	CGCATACACGCATACAGCTGCATG	mm10	chr13	54694036	54683130	-	2	1424	38817	258675	ENSMUSG00000034928.16	ENCODEMT000258675	Rnf44	ENCODEMT000258675	Known	ISM	Prefix	None	None	None	None	None
m54284U_200831_121835/160368427/ccs	GATGAATCCACCTTACGGTTCTTC	mm10	chr14	55552092	55552252	+	1	161	69457	258676	ENCODEMG000069457	ENCODEMT000258676	ENCODEMG000069457	ENCODEMT000258676	Intergenic	Intergenic	None	None	None	None	None	None
m54284U_200901_184453/19989146/ccs	AATGTTGCGAACAGGCAGGTAATA	mm10	chr3	69085798	69079490	-	4	301	8217	258640	ENSMUSG00000027782.10	ENCODEMT000258640	Kpna4	ENCODEMT000258640	Known	ISM	Both	None	None	None	None	None
m54284U_200901_184453/1574976/ccs	AGCCATGCACAAGCTAGCTATGCG	mm10	chr2	32203396	32208698	+	3	975	4206	258658	ENSMUSG00000039262.16	ENCODEMT000258658	Prrc2b	ENCODEMT000258658	Known	ISM	Both	None	None	None	None	None
m54284U_200901_184453/175704321/ccs	GATGAATCCACCTTACAGCGAAAC	mm10	chr4	80916330	80916640	+	1	311	11190	258662	ENSMUSG00000048706.3	ENCODEMT000258662	Lurap1l	ENCODEMT000258662	Known	Genomic	None	None	None	None	None	None
m54284U_200901_184453/116788008/ccs	AATGTTGCGGTGCGAATGGCGCGC	mm10	chr17	32229585	32213635	-	8	1553	47026	258180	ENSMUSG00000024002.18	ENCODEMT000258180	Brd4	ENCODEMT000258180	Known	ISM	Both	None	None	None	None	None
m54284U_200831_121835/121440996/ccs	CAAGGAGCATAGCGACCATAGCTA	mm10	chr5	52190506	52180982	-	3	861	13956	258657	ENSMUSG00000029169.11	ENCODEMT000258657	Dhx15	ENCODEMT000258657	Known	ISM	Prefix	None	None	None	None	None
m54284U_200831_121835/167707425/ccs	CGGATTGCGTGTTCTAGGTTCTTC	mm10	chr3	69079897	69079707	-	1	309	8217	258624	ENSMUSG00000027782.10	ENCODEMT000258624	Kpna4	ENCODEMT000258624	Known	Genomic	None	None	None	None	None	None
m54284U_200831_121835/146998292/ccs	AAGGACACCAGCGTTATTGTCTTA	mm10	chr10	63337059	63335716	-	2	242	30535	258677	ENSMUSG00000020063.16	ENCODEMT000258677	Sirt1	ENCODEMT000258677	Known	ISM	Both	None	None	None	None	None
m54284U_200831_121835/36440060/ccs	AGTCACTAGTCTGTCACCGTTCTA	mm10	chr1	60326626	60327866	+	1	1248	944	258678	ENSMUSG00000073664.11	ENCODEMT000258678	Nbeal1	ENCODEMT000258678	Known	Genomic	None	None	None	None	None	None
m54284U_200901_184453/21889654/ccs	ACATTGGCAACTCACCATATTGGC	mm10	chr16	37827127	37828101	+	1	765	45309	258672	ENSMUSG00000022816.11	ENCODEMT000258672	Fstl1	ENCODEMT000258672	Known	Genomic	None	None	None	None	None	None
m54284U_200831_121835/153158937/ccs	CAACCACAACTATGCAAAACGATA	mm10	chr12	75671994	75674475	+	1	2482	69458	258679	ENCODEMG000069458	ENCODEMT000258679	ENCODEMG000069458	ENCODEMT000258679	Intergenic	Intergenic	None	None	None	None	None	None
m54284U_200831_121835/68749200/ccs	AACCGAGATGGTGGTATAAATATC	mm10	chr4	80916330	80916635	+	1	306	11190	258662	ENSMUSG00000048706.3	ENCODEMT000258662	Lurap1l	ENCODEMT000258662	Known	Genomic	None	None	None	None	None	None
m54284U_200901_184453/158009874/ccs	ATCATTCCGCTAACGATATAGTCG	mm10	chr18	56748643	56755760	+	2	3435	49281	258671	ENSMUSG00000024590.8	ENCODEMT000258671	Lmnb1	ENCODEMT000258671	Known	Genomic	None	None	None	None	None	None
m54284U_200901_184453/20842662/ccs	ACCACTGTCCTCTATCTGGGCATC	mm10	chr3	69080275	69079918	-	1	476	8217	258624	ENSMUSG00000027782.10	ENCODEMT000258624	Kpna4	ENCODEMT000258624	Known	Genomic	None	None	None	None	None	None
m54284U_200901_184453/50659741/ccs	CCGAAGTAAAACATCGGGGTAGCG	mm10	chr2	32203807	32204001	+	1	195	4206	258681	ENSMUSG00000039262.16	ENCODEMT000258681	Prrc2b	ENCODEMT000258681	Known	Genomic	None	None	None	None	None	None
m54284U_200831_121835/27788145/ccs	AGATGTACCTGTAGCCGCCTGCAA	mm10	chr17	32284699	32213635	-	10	1986	47026	258680	ENSMUSG00000024002.18	ENCODEMT000258680	Brd4	ENCODEMT000258680	Known	NIC	None	None	None	None	None	None
m54284U_200831_121835/136904947/ccs	GATGAATCCACCTTACTTGTCTTA	mm10	chr4	80916330	80916481	+	1	152	11190	258662	ENSMUSG00000048706.3	ENCODEMT000258662	Lurap1l	ENCODEMT000258662	Known	Genomic	None	None	None	None	None	None
m54284U_200901_184453/157221758/ccs	TCCGTCTACATCAAGTATCATGCA	mm10	chr5	52184820	52180979	-	2	395	13956	258682	ENSMUSG00000029169.11	ENCODEMT000258682	Dhx15	ENCODEMT000258682	Known	Genomic	None	None	None	None	None	None
m54284U_200831_121835/144378683/ccs	CCTCCTGACCGTGAGAATATTGGC	mm10	chr11	53286505	53285845	-	1	661	32919	258683	ENSMUSG00000020361.13	ENCODEMT000258683	Hspa4	ENCODEMT000258683	Known	Genomic	None	None	None	None	None	None
m54284U_200901_184453/10683216/ccs	TCTTCACAGCTCGGTAACGCCGGC	mm10	chr19	23236817	23234946	-	1	1866	50530	258684	ENSMUSG00000024943.9	ENCODEMT000258684	Smc5	ENCODEMT000258684	Known	Genomic	None	None	None	None	None	None
m54284U_200901_184453/40633125/ccs	GTCGTAGAGTGTTCTAACGGACTC	mm10	chr16	37828108	37830596	+	1	2489	45309	258685	ENSMUSG00000022816.11	ENCODEMT000258685	Fstl1	ENCODEMT000258685	Known	Genomic	None	None	None	None	None	None
m54284U_200831_121835/126159650/ccs	ACAGCAGAACGTATCATGGGCATC	mm10	chr2	32203842	32213906	+	5	2616	4206	258686	ENSMUSG00000039262.16	ENCODEMT000258686	Prrc2b	ENCODEMT000258686	Known	NNC	None	None	None	None	None	None
m54284U_200831_121835/9699617/ccs	ACCACTGTAACGTGATGAATAATG	mm10	chr13	54693852	54683140	-	5	713	38817	258687	ENSMUSG00000034928.16	ENCODEMT000258687	Rnf44	ENCODEMT000258687	Known	ISM	Prefix	None	None	None	None	None
m54284U_200901_184453/7406099/ccs	TCTTCACACTGTAGCCCGTTCGAG	mm10	chr3	69080654	69080240	-	1	533	8217	258624	ENSMUSG00000027782.10	ENCODEMT000258624	Kpna4	ENCODEMT000258624	Known	Genomic	None	None	None	None	None	None
m54284U_200831_121835/169413241/ccs	TGAAGAGACCGTGAGAGAGCACAA	mm10	chr1	60327235	60327877	+	1	449	944	258678	ENSMUSG00000073664.11	ENCODEMT000258678	Nbeal1	ENCODEMT000258678	Known	Genomic	None	None	None	None	None	None
m54284U_200831_121835/44435477/ccs	AATCCGTCAAGGACACTTCGCTAC	mm10	chr18	56749787	56753174	+	2	591	49281	258689	ENSMUSG00000024590.8	ENCODEMT000258689	Lmnb1	ENCODEMT000258689	Known	ISM	Suffix	None	None	None	None	None
m54284U_200831_121835/178717488/ccs	AACTCACCGATGAATCCGAACGTC	mm10	chr15	55093403	55092731	-	1	673	69459	258688	ENCODEMG000069459	ENCODEMT000258688	ENCODEMG000069459	ENCODEMT000258688	Antisense	Antisense	None	None	None	None	None	None
m54284U_200901_184453/42731840/ccs	AGCACCTCCAAGGAGCCGTTCGAG	mm10	chr4	80917437	80918825	+	1	1389	11190	258690	ENSMUSG00000048706.3	ENCODEMT000258690	Lurap1l	ENCODEMT000258690	Known	Genomic	None	None	None	None	None	None
m54284U_200901_184453/121243170/ccs	CACTTCGAGAATCTGAGCCTGCAA	mm10	chr14	55553717	55554874	+	1	1158	69460	258691	ENCODEMG000069460	ENCODEMT000258691	ENCODEMG000069460	ENCODEMT000258691	Intergenic	Intergenic	None	None	None	None	None	None
m54284U_200831_121835/62521479/ccs	ACACGACCCACTTCGAAGGTAATA	mm10	chr12	75672729	75673181	+	1	453	69458	258679	ENCODEMG000069458	ENCODEMT000258679	ENCODEMG000069458	ENCODEMT000258679	Intergenic	Intergenic	None	None	None	None	None	None
m54284U_200901_184453/34537948/ccs	TGGAACAACGCTGATCGTGCTAGC	mm10	chr10	63339032	63335709	-	3	388	30535	258670	ENSMUSG00000020063.16	ENCODEMT000258670	Sirt1	ENCODEMT000258670	Known	ISM	Prefix	None	None	None	None	None
m54284U_200901_184453/120717339/ccs	GAATCTGACCAGTTCACGTTCGAG	mm10	chr1	60327496	60327877	+	1	188	944	258678	ENSMUSG00000073664.11	ENCODEMT000258678	Nbeal1	ENCODEMT000258678	Known	Genomic	None	None	None	None	None	None
m54284U_200901_184453/114100292/ccs	ATTGAGGAGCTAACGACTACCCTA	mm10	chr11	53287088	53286353	-	1	388	32919	258683	ENSMUSG00000020361.13	ENCODEMT000258683	Hspa4	ENCODEMT000258683	Known	Genomic	None	None	None	None	None	None
m54284U_200901_184453/175244680/ccs	TGGTGGTATCCGTCTACCGTTCTA	mm10	chr3	69080654	69080535	-	1	238	8217	258624	ENSMUSG00000027782.10	ENCODEMT000258624	Kpna4	ENCODEMT000258624	Known	Genomic	None	None	None	None	None	None
m54284U_200831_121835/147786389/ccs	TCTTCACAGCTCGGTAACGCCGGC	mm10	chr17	32284133	32213635	-	9	1745	47026	122577	ENSMUSG00000024002.18	ENSMUST00000237692.1	Brd4	Brd4-212	Known	Known	None	None	None	None	None	None
m54284U_200831_121835/28770456/ccs	GGTGCGAAGAATCTGAGTTCAACA	mm10	chr1	60327510	60327877	+	1	174	944	258678	ENSMUSG00000073664.11	ENCODEMT000258678	Nbeal1	ENCODEMT000258678	Known	Genomic	None	None	None	None	None	None
m54284U_200831_121835/51906485/ccs	TGGAACAAACAGCAGATACGGTTA	mm10	chr10	63339032	63335709	-	3	388	30535	258670	ENSMUSG00000020063.16	ENCODEMT000258670	Sirt1	ENCODEMT000258670	Known	ISM	Prefix	None	None	None	None	None
m54284U_200901_184453/60427065/ccs	CCTCCTGACCGACAACTGGGCATC	mm10	chr4	80917437	80917815	+	1	379	11190	258690	ENSMUSG00000048706.3	ENCODEMT000258690	Lurap1l	ENCODEMT000258690	Known	Genomic	None	None	None	None	None	None
m54284U_200901_184453/106760946/ccs	AAGGTACAAATCCGTCGTTCAACA	mm10	chr19	23239093	23235309	-	2	869	50530	258692	ENSMUSG00000024943.9	ENCODEMT000258692	Smc5	ENCODEMT000258692	Known	ISM	Both	None	None	None	None	None
m54284U_200831_121835/43909410/ccs	TGGTGGTAGCCACATAATCATGCA	mm10	chr5	52184815	52181004	-	2	528	13956	258644	ENSMUSG00000029169.11	ENCODEMT000258644	Dhx15	ENCODEMT000258644	Known	ISM	Prefix	None	None	None	None	None
m54284U_200831_121835/65144125/ccs	ACCACTGTAACGTGATGAATAATG	mm10	chr13	54693850	54683128	-	5	713	38817	258687	ENSMUSG00000034928.16	ENCODEMT000258687	Rnf44	ENCODEMT000258687	Known	ISM	Prefix	None	None	None	None	None
m54284U_200831_121835/84214766/ccs	GCCAAGACCAAGACTATGGGCATC	mm10	chr3	69127058	69081159	-	14	1467	8217	258693	ENSMUSG00000027782.10	ENCODEMT000258693	Kpna4	ENCODEMT000258693	Known	ISM	Prefix	None	None	None	None	None
m54284U_200831_121835/5376814/ccs	CACTTCGAAACCGAGAGAATAATG	mm10	chr2	32203748	32208684	+	3	609	4206	258658	ENSMUSG00000039262.16	ENCODEMT000258658	Prrc2b	ENCODEMT000258658	Known	ISM	Both	None	None	None	None	None
m54284U_200831_121835/155716105/ccs	CGACACACCAATGGAATTGGGAGA	mm10	chr17	32229687	32213635	-	8	1655	47026	258180	ENSMUSG00000024002.18	ENCODEMT000258180	Brd4	ENCODEMT000258180	Known	ISM	Both	None	None	None	None	None
m54284U_200901_184453/72876365/ccs	CAAGGAGCATAGCGACTACGGTTA	mm10	chr18	56749887	56752273	+	1	2387	49281	258694	ENSMUSG00000024590.8	ENCODEMT000258694	Lmnb1	ENCODEMT000258694	Known	Genomic	None	None	None	None	None	None
m54284U_200831_121835/102826395/ccs	AAGAGATCTCTTCACAGGTGGAGC	mm10	chr12	75675156	75677753	+	1	2598	69461	258695	ENCODEMG000069461	ENCODEMT000258695	ENCODEMG000069461	ENCODEMT000258695	Intergenic	Intergenic	None	None	None	None	None	None
m54284U_200901_184453/104401179/ccs	ATGCCTAAATCCTGTATGAAGCAA	mm10	chr4	80917610	80918777	+	1	1143	11190	258690	ENSMUSG00000048706.3	ENCODEMT000258690	Lurap1l	ENCODEMT000258690	Known	Genomic	None	None	None	None	None	None
m54284U_200901_184453/97323544/ccs	ACCACTGTAACGTGATCGCGACTA	mm10	chr14	55560407	55559338	-	1	1070	41679	107630	ENSMUSG00000053588.3	ENSMUST00000066106.3	A730061H03Rik	A730061H03Rik-201	Known	Known	None	None	None	None	None	None
m54284U_200901_184453/59377396/ccs	CAGCGTTACACCTTACGTCATATG	mm10	chr11	53289116	53286926	-	2	143	32919	258696	ENSMUSG00000020361.13	ENCODEMT000258696	Hspa4	ENCODEMT000258696	Known	ISM	Prefix	None	None	None	None	None
m54284U_200831_121835/137299037/ccs	CAAGGAGCATAGCGACTACGGTTA	mm10	chr10	63339032	63335709	-	3	388	30535	258670	ENSMUSG00000020063.16	ENCODEMT000258670	Sirt1	ENCODEMT000258670	Known	ISM	Prefix	None	None	None	None	None
m54284U_200901_184453/178127295/ccs	GTCGTAGAGTGTTCTAACGGACTC	mm10	chr16	37827720	37830596	+	1	2483	45309	258685	ENSMUSG00000022816.11	ENCODEMT000258685	Fstl1	ENCODEMT000258685	Known	Genomic	None	None	None	None	None	None
m54284U_200831_121835/110887682/ccs	AGATCGCAGTGTTCTAACTCGTAA	mm10	chr1	60327733	60331810	+	3	1532	944	258697	ENSMUSG00000073664.11	ENCODEMT000258697	Nbeal1	ENCODEMT000258697	Known	ISM	Suffix	None	None	None	None	None
m54284U_200901_184453/129304340/ccs	GCCAAGACCAAGACTAATCCGCGA	mm10	chr19	23236255	23235329	-	1	921	50530	258684	ENSMUSG00000024943.9	ENCODEMT000258684	Smc5	ENCODEMT000258684	Known	Genomic	None	None	None	None	None	None
m54284U_200901_184453/36700318/ccs	CTAAGGTCTGAAGAGATTATTCTG	mm10	chr15	55113071	55112204	-	1	868	43261	258698	ENSMUSG00000053749.12	ENCODEMT000258698	Gm9920	ENCODEMT000258698	Known	Genomic	None	None	None	None	None	None
m54284U_200901_184453/10485913/ccs	AACAACCATATCAGCAATAAGCTC	mm10	chr17	32284728	32213625	-	10	2051	47026	258471	ENSMUSG00000024002.18	ENCODEMT000258471	Brd4	ENCODEMT000258471	Known	ISM	Prefix	None	None	None	None	None
m54284U_200901_184453/151259038/ccs	ACACAGAATCCGTCTAGCACTGAC	mm10	chr13	54683836	54683153	-	2	309	38817	258699	ENSMUSG00000034928.16	ENCODEMT000258699	Rnf44	ENCODEMT000258699	Known	ISM	Both	None	None	None	None	None
m54284U_200901_184453/179636281/ccs	GCGAGTAACGCATACAACGTTAAC	mm10	chr2	32204020	32213306	+	5	1383	4206	258700	ENSMUSG00000039262.16	ENCODEMT000258700	Prrc2b	ENCODEMT000258700	Known	ISM	Suffix	None	None	None	None	None
m54284U_200831_121835/136250735/ccs	ACATTGGCAATCCGTCCTGCTTTG	mm10	chr19	23273874	23235914	-	12	1719	50530	258668	ENSMUSG00000024943.9	ENCODEMT000258668	Smc5	ENCODEMT000258668	Known	ISM	Prefix	None	None	None	None	None
m54284U_200831_121835/78448633/ccs	GGTGCGAAGATAGACACGTTCGAG	mm10	chr4	80918506	80918777	+	1	272	11190	258690	ENSMUSG00000048706.3	ENCODEMT000258690	Lurap1l	ENCODEMT000258690	Known	Genomic	None	None	None	None	None	None
m54284U_200901_184453/42404334/ccs	TAGGATGAAAGGTACATTACCTCG	mm10	chr14	55560020	55570065	+	15	2659	41680	258701	ENSMUSG00000022214.15	ENCODEMT000258701	Dcaf11	ENCODEMT000258701	Known	NIC	None	None	None	None	None	None
m54284U_200831_121835/35390956/ccs	AACTCACCGATGAATCCGAACGTC	mm10	chr16	37828703	37834514	+	4	938	45309	258702	ENSMUSG00000022816.11	ENCODEMT000258702	Fstl1	ENCODEMT000258702	Known	ISM	Suffix	None	None	None	None	None
m54284U_200901_184453/17760360/ccs	CGACACACAACCGAGAAAACGATA	mm10	chr10	63338991	63335716	-	2	1808	30535	258703	ENSMUSG00000020063.16	ENCODEMT000258703	Sirt1	ENCODEMT000258703	Known	ISM	Prefix	None	None	None	None	None
m54284U_200901_184453/67046209/ccs	ATCCTGTAAACCGAGAGGGTAGCG	mm10	chr5	52184897	52181137	-	2	477	13956	258644	ENSMUSG00000029169.11	ENCODEMT000258644	Dhx15	ENCODEMT000258644	Known	ISM	Prefix	None	None	None	None	None
m54284U_200901_184453/14484704/ccs	AGATCGCAGTGTTCTAACTCGTAA	mm10	chr17	32284696	32213625	-	10	2019	47026	258471	ENSMUSG00000024002.18	ENCODEMT000258471	Brd4	ENCODEMT000258471	Known	ISM	Prefix	None	None	None	None	None
m54284U_200831_121835/65537379/ccs	CAATGGAACTAAGGTCATCATGCA	mm10	chr19	23273869	23235922	-	12	1713	50530	258668	ENSMUSG00000024943.9	ENCODEMT000258668	Smc5	ENCODEMT000258668	Known	ISM	Prefix	None	None	None	None	None
m54284U_200901_184453/180027622/ccs	AAGAGATCCCGTGAGAACGTTAAC	mm10	chr3	69090061	69081172	-	6	624	8217	258704	ENSMUSG00000027782.10	ENCODEMT000258704	Kpna4	ENCODEMT000258704	Known	ISM	Both	None	None	None	None	None
m54284U_200831_121835/1640021/ccs	AGTGGTCAGGAGAACATTATTCTG	mm10	chr18	56749868	56751793	+	1	1848	49281	258694	ENSMUSG00000024590.8	ENCODEMT000258694	Lmnb1	ENCODEMT000258694	Known	Genomic	None	None	None	None	None	None
m54284U_200831_121835/27855711/ccs	TAGGATGAAAGGTACAGGGTAGCG	mm10	chr4	80918637	80919237	+	1	601	11190	258690	ENSMUSG00000048706.3	ENCODEMT000258690	Lurap1l	ENCODEMT000258690	Known	Genomic	None	None	None	None	None	None
m54284U_200831_121835/70452632/ccs	CGACACACAAGGTACATGGGCATC	mm10	chr19	23273818	23235922	-	12	1655	50530	258668	ENSMUSG00000024943.9	ENCODEMT000258668	Smc5	ENCODEMT000258668	Known	ISM	Prefix	None	None	None	None	None
m54284U_200831_121835/133629422/ccs	CAAGACTAAGTGGTCAACGCCGGC	mm10	chr4	80918678	80918777	+	1	100	11190	258690	ENSMUSG00000048706.3	ENCODEMT000258690	Lurap1l	ENCODEMT000258690	Known	Genomic	None	None	None	None	None	None
m54284U_200901_184453/145950172/ccs	GCGAGTAAACAAGCTATTCATCGC	mm10	chr1	60327998	60328619	+	1	622	944	258705	ENSMUSG00000073664.11	ENCODEMT000258705	Nbeal1	ENCODEMT000258705	Known	Genomic	None	None	None	None	None	None
m54284U_200831_121835/4196854/ccs	CAAGGAGCATAGCGACTACGGTTA	mm10	chr18	56750540	56751793	+	1	1176	49281	258694	ENSMUSG00000024590.8	ENCODEMT000258694	Lmnb1	ENCODEMT000258694	Known	Genomic	None	None	None	None	None	None
m54284U_200901_184453/105775437/ccs	ATGCCTAAAGTCACTAGTTCAACA	mm10	chr17	32229625	32213635	-	8	1593	47026	258180	ENSMUSG00000024002.18	ENCODEMT000258180	Brd4	ENCODEMT000258180	Known	ISM	Both	None	None	None	None	None
m54284U_200831_121835/4262227/ccs	ATTGGCTCTGGCTTCATTCCGATC	mm10	chr12	75676948	75677578	+	1	631	69461	258695	ENCODEMG000069461	ENCODEMT000258695	ENCODEMG000069461	ENCODEMT000258695	Intergenic	Intergenic	None	None	None	None	None	None
m54284U_200901_184453/150536561/ccs	ACATTGGCAACTCACCATATTGGC	mm10	chr2	32203763	32208716	+	3	626	4206	258658	ENSMUSG00000039262.16	ENCODEMT000258658	Prrc2b	ENCODEMT000258658	Known	ISM	Both	None	None	None	None	None
m54284U_200831_121835/169870499/ccs	AGTCACTAGAGTTAGCCTGCTTTG	mm10	chr11	53300411	53286943	-	4	584	32919	258706	ENSMUSG00000020361.13	ENCODEMT000258706	Hspa4	ENCODEMT000258706	Known	ISM	Prefix	None	None	None	None	None
m54284U_200831_121835/128714896/ccs	ATTGAGGACACCTTACACGGACTC	mm10	chr5	52190502	52181212	-	2	3915	13956	258707	ENSMUSG00000029169.11	ENCODEMT000258707	Dhx15	ENCODEMT000258707	Known	ISM	Prefix	None	None	None	None	None
m54284U_200901_184453/21168324/ccs	CTAAGGTCTGAAGAGATTATTCTG	mm10	chr15	55112940	55112318	-	1	467	43261	258698	ENSMUSG00000053749.12	ENCODEMT000258698	Gm9920	ENCODEMT000258698	Known	Genomic	None	None	None	None	None	None
m54284U_200901_184453/54002589/ccs	GATGAATCCACCTTACGGTTCTTC	mm10	chr13	54684229	54683178	-	3	362	38817	258634	ENSMUSG00000034928.16	ENCODEMT000258634	Rnf44	ENCODEMT000258634	Known	ISM	Prefix	None	None	None	None	None
m54284U_200831_121835/90048895/ccs	GAGCTGAACCATCCTCACGGACTC	mm10	chr19	23244005	23235922	-	4	467	50530	258708	ENSMUSG00000024943.9	ENCODEMT000258708	Smc5	ENCODEMT000258708	Known	ISM	Both	None	None	None	None	None
m54284U_200901_184453/140902639/ccs	GGTGCGAAGATAGACACGTTCGAG	mm10	chr14	55560032	55570062	+	15	2509	41680	107631	ENSMUSG00000022214.15	ENSMUST00000117236.7	Dcaf11	Dcaf11-202	Known	Known	None	None	None	None	None	None
m54284U_200831_121835/74253840/ccs	CCTCTATCCACTTCGACGTTCGAG	mm10	chr18	56750595	56751793	+	1	1121	49281	258694	ENSMUSG00000024590.8	ENCODEMT000258694	Lmnb1	ENCODEMT000258694	Known	Genomic	None	None	None	None	None	None
m54284U_200831_121835/173868085/ccs	GTACGCAACCAGTTCACTGAAAGG	mm10	chr13	54693879	54683161	-	5	643	38817	258709	ENSMUSG00000034928.16	ENCODEMT000258709	Rnf44	ENCODEMT000258709	Known	NNC	None	None	None	None	None	None
m54284U_200901_184453/127861470/ccs	TGGAACAACAGCGTTATAAATATC	mm10	chr10	63339032	63335709	-	3	388	30535	258670	ENSMUSG00000020063.16	ENCODEMT000258670	Sirt1	ENCODEMT000258670	Known	ISM	Prefix	None	None	None	None	None
m54284U_200901_184453/40174745/ccs	CACTTCGAGAATCTGAGCCTGCAA	mm10	chr16	37828707	37835770	+	4	2194	45309	258702	ENSMUSG00000022816.11	ENCODEMT000258702	Fstl1	ENCODEMT000258702	Known	ISM	Suffix	None	None	None	None	None
m54284U_200901_184453/109117636/ccs	GAATCTGACCAGTTCACGTTCGAG	mm10	chr17	32284120	32213635	-	9	1738	47026	122577	ENSMUSG00000024002.18	ENSMUST00000237692.1	Brd4	Brd4-212	Known	Known	None	None	None	None	None	None
m54284U_200901_184453/130155419/ccs	ATTGGCTCTGGCTTCAGTTTGTGA	mm10	chr4	80919164	80920565	+	1	1402	11190	258710	ENSMUSG00000048706.3	ENCODEMT000258710	Lurap1l	ENCODEMT000258710	Known	Genomic	None	None	None	None	None	None
m54284U_200901_184453/66717427/ccs	CCGTGAGAACCTCCAATTGTCTTA	mm10	chr2	32204021	32216742	+	7	3342	4206	258711	ENSMUSG00000039262.16	ENCODEMT000258711	Prrc2b	ENCODEMT000258711	Known	ISM	None	None	None	None	None	None
m54284U_200901_184453/159711366/ccs	ATTGGCTCTATCAGCATGAAGCAA	mm10	chr18	56750771	56751790	+	1	942	49281	258694	ENSMUSG00000024590.8	ENCODEMT000258694	Lmnb1	ENCODEMT000258694	Known	Genomic	None	None	None	None	None	None
m54284U_200831_121835/175506960/ccs	AAGGTACAGCCACATATTCCGATC	mm10	chr15	55112304	55252582	+	9	1871	43262	111112	ENSMUSG00000022419.16	ENSMUST00000096433.9	Deptor	Deptor-202	Known	Known	None	None	None	None	None	None
m54284U_200901_184453/138674199/ccs	TGGTGGTAGCCACATAGTTCAACA	mm10	chr12	75679390	75679109	-	1	282	69462	258712	ENCODEMG000069462	ENCODEMT000258712	ENCODEMG000069462	ENCODEMT000258712	Intergenic	Intergenic	None	None	None	None	None	None
m54284U_200901_184453/72352513/ccs	CTGGCATAAGCCATGCGCCTGCAA	mm10	chr16	37828791	37835761	+	4	2101	45309	258702	ENSMUSG00000022816.11	ENCODEMT000258702	Fstl1	ENCODEMT000258702	Known	ISM	Suffix	None	None	None	None	None
m54284U_200831_121835/97192209/ccs	GGTGCGAAGATAGACACGTTCGAG	mm10	chr14	55560034	55570062	+	15	2507	41680	107631	ENSMUSG00000022214.15	ENSMUST00000117236.7	Dcaf11	Dcaf11-202	Known	Known	None	None	None	None	None	None
m54284U_200901_184453/65931081/ccs	TATCAGCACCGAAGTACGCGACTA	mm10	chr1	60328434	60330965	+	3	313	944	258697	ENSMUSG00000073664.11	ENCODEMT000258697	Nbeal1	ENCODEMT000258697	Known	ISM	Suffix	None	None	None	None	None
m54284U_200901_184453/94569393/ccs	CTCAATGACAAGACTAACGTTAAC	mm10	chr3	69082483	69082215	-	1	269	8217	258713	ENSMUSG00000027782.10	ENCODEMT000258713	Kpna4	ENCODEMT000258713	Known	Genomic	None	None	None	None	None	None
m54284U_200901_184453/135791687/ccs	ATCATTCCACAAGCTAACGCCGGC	mm10	chr17	32224184	32213647	-	6	1185	47026	258242	ENSMUSG00000024002.18	ENCODEMT000258242	Brd4	ENCODEMT000258242	Known	ISM	Both	None	None	None	None	None
m54284U_200831_121835/49219318/ccs	CTGGCATAGATGAATCTGGCGCGC	mm10	chr10	63336661	63336060	-	1	602	30535	258714	ENSMUSG00000020063.16	ENCODEMT000258714	Sirt1	ENCODEMT000258714	Known	Genomic	None	None	None	None	None	None
m54284U_200901_184453/126748291/ccs	GCCACATATCTTCACATGTCTGAA	mm10	chr18	56750827	56751793	+	1	889	49281	258694	ENSMUSG00000024590.8	ENCODEMT000258694	Lmnb1	ENCODEMT000258694	Known	Genomic	None	None	None	None	None	None
m54284U_200831_121835/144968441/ccs	TCTTCACAGGTGCGAATGGGCATC	mm10	chr16	37828804	37834335	+	4	750	45309	258702	ENSMUSG00000022816.11	ENCODEMT000258702	Fstl1	ENCODEMT000258702	Known	ISM	Suffix	None	None	None	None	None
m54284U_200901_184453/44041882/ccs	CAGCGTTACAACCACAGCTATGCG	mm10	chr15	55112327	55252508	+	9	1774	43262	111112	ENSMUSG00000022419.16	ENSMUST00000096433.9	Deptor	Deptor-202	Known	Known	None	None	None	None	None	None
m54284U_200831_121835/129565316/ccs	CAATGGAACTAAGGTCATCATGCA	mm10	chr19	23273869	23235922	-	12	1706	50530	258668	ENSMUSG00000024943.9	ENCODEMT000258668	Smc5	ENCODEMT000258668	Known	ISM	Prefix	None	None	None	None	None
m54284U_200831_121835/169609114/ccs	TGGTGGTATCCGTCTACCGTTCTA	mm10	chr4	80918857	80920464	+	1	1269	11190	258710	ENSMUSG00000048706.3	ENCODEMT000258710	Lurap1l	ENCODEMT000258710	Known	Genomic	None	None	None	None	None	None
m54284U_200831_121835/22743814/ccs	AACTCACCGTACGCAATCGTTTCG	mm10	chr13	54684061	54683173	-	3	333	38817	258648	ENSMUSG00000034928.16	ENCODEMT000258648	Rnf44	ENCODEMT000258648	Known	ISM	Both	None	None	None	None	None
m54284U_200831_121835/133497561/ccs	ACACAGAACTGGCATAGTGGGTTC	mm10	chr15	55112335	55252066	+	9	1343	43262	258715	ENSMUSG00000022419.16	ENCODEMT000258715	Deptor	ENCODEMT000258715	Known	NNC	None	None	None	None	None	None
m54284U_200831_121835/38734439/ccs	GCCACATATATCAGCATCTATTAC	mm10	chr18	56750892	56751789	+	1	820	49281	258694	ENSMUSG00000024590.8	ENCODEMT000258694	Lmnb1	ENCODEMT000258694	Known	Genomic	None	None	None	None	None	None
m54284U_200831_121835/85330743/ccs	CGGATTGCGTACGCAATTATTCTG	mm10	chr14	55560502	55561697	+	1	1196	41680	258716	ENSMUSG00000022214.15	ENCODEMT000258716	Dcaf11	ENCODEMT000258716	Known	Genomic	None	None	None	None	None	None
m54284U_200831_121835/161219911/ccs	ACAGCAGAACGTATCATGGGCATC	mm10	chr5	52184173	52181449	-	1	2725	13956	258717	ENSMUSG00000029169.11	ENCODEMT000258717	Dhx15	ENCODEMT000258717	Known	Genomic	None	None	None	None	None	None
m54284U_200831_121835/68747499/ccs	CTCAATGACAAGACTAACGTTAAC	mm10	chr19	23265696	23235925	-	10	1273	50530	258718	ENSMUSG00000024943.9	ENCODEMT000258718	Smc5	ENCODEMT000258718	Known	ISM	Suffix	None	None	None	None	None
m54284U_200901_184453/134087051/ccs	CGCATACAATCATTCCCTTTGGTC	mm10	chr1	60328516	60329055	+	1	602	944	258705	ENSMUSG00000073664.11	ENCODEMT000258705	Nbeal1	ENCODEMT000258705	Known	Genomic	None	None	None	None	None	None
m54284U_200901_184453/45419137/ccs	AACGCTTAAGCAGGAATATAGTCG	mm10	chr11	53300484	53286868	-	4	642	32919	258706	ENSMUSG00000020361.13	ENCODEMT000258706	Hspa4	ENCODEMT000258706	Known	ISM	Prefix	None	None	None	None	None
m54284U_200831_121835/135464986/ccs	AGTACAAGCGAACTTATATCCGGG	mm10	chr2	32204058	32212247	+	4	881	4206	258719	ENSMUSG00000039262.16	ENCODEMT000258719	Prrc2b	ENCODEMT000258719	Known	ISM	Both	None	None	None	None	None
m54284U_200901_184453/23855873/ccs	ATAGCGACACAGCAGAGAATAATG	mm10	chr4	80918929	80919891	+	1	624	11190	258710	ENSMUSG00000048706.3	ENCODEMT000258710	Lurap1l	ENCODEMT000258710	Known	Genomic	None	None	None	None	None	None
m54284U_200901_184453/113247045/ccs	CCAGTTCAGTCTGTCATTCCGATC	mm10	chr17	32221508	32213645	-	4	764	47026	258228	ENSMUSG00000024002.18	ENCODEMT000258228	Brd4	ENCODEMT000258228	Known	ISM	Both	None	None	None	None	None
m54284U_200901_184453/16777232/ccs	CAATGGAACTAAGGTCGTTCAACA	mm10	chr16	37829114	37834065	+	3	372	45309	258720	ENSMUSG00000022816.11	ENCODEMT000258720	Fstl1	ENCODEMT000258720	Known	ISM	Suffix	None	None	None	None	None
m54284U_200831_121835/61604385/ccs	ACACAGAAGACAGTGCGCTTATAG	mm10	chr13	54683779	54683117	-	1	143	38817	258448	ENSMUSG00000034928.16	ENCODEMT000258448	Rnf44	ENCODEMT000258448	Known	Genomic	None	None	None	None	None	None
m54284U_200831_121835/75696602/ccs	AGAGTCAAGAATCTGATACGGTTA	mm10	chr18	56751254	56751793	+	1	462	49281	258694	ENSMUSG00000024590.8	ENCODEMT000258694	Lmnb1	ENCODEMT000258694	Known	Genomic	None	None	None	None	None	None
m54284U_200831_121835/155845792/ccs	AAGGACACAACCGAGAGTCCGTAG	mm10	chr4	80919237	80920007	+	1	432	11190	258710	ENSMUSG00000048706.3	ENCODEMT000258710	Lurap1l	ENCODEMT000258710	Known	Genomic	None	None	None	None	None	None
m54284U_200831_121835/86245769/ccs	AAGGACACGGAGAACAGTGCTAGC	mm10	chr15	55112366	55255527	+	9	1731	43262	258721	ENSMUSG00000022419.16	ENCODEMT000258721	Deptor	ENCODEMT000258721	Known	NNC	None	None	None	None	None	None
m54284U_200831_121835/107742655/ccs	AGCCATGCACAAGCTACGTCTAGG	mm10	chr11	53300437	53286871	-	4	592	32919	258706	ENSMUSG00000020361.13	ENCODEMT000258706	Hspa4	ENCODEMT000258706	Known	ISM	Prefix	None	None	None	None	None
m54284U_200831_121835/99287290/ccs	CACTTCGAAACGCTTAGGTGGAGC	mm10	chr10	63346404	63346700	+	1	297	69463	258722	ENCODEMG000069463	ENCODEMT000258722	ENCODEMG000069463	ENCODEMT000258722	Antisense	Antisense	None	None	None	None	None	None
m54284U_200831_121835/145687775/ccs	CAAGGAGCAGAGTCAAACGTTAAC	mm10	chr3	69082979	69082885	-	1	95	8217	258723	ENSMUSG00000027782.10	ENCODEMT000258723	Kpna4	ENCODEMT000258723	Known	Genomic	None	None	None	None	None	None
m54284U_200831_121835/88015007/ccs	CATCAAGTGCCAAGACTGGTATAC	mm10	chr1	60329290	60331807	+	1	2518	944	258724	ENSMUSG00000073664.11	ENCODEMT000258724	Nbeal1	ENCODEMT000258724	Known	Genomic	None	None	None	None	None	None
m54284U_200901_184453/39651585/ccs	GTACGCAACCAGTTCACTGAAAGG	mm10	chr12	75681997	75683326	+	1	1330	69464	258725	ENCODEMG000069464	ENCODEMT000258725	ENCODEMG000069464	ENCODEMT000258725	Intergenic	Intergenic	None	None	None	None	None	None
m54284U_200831_121835/172818673/ccs	AGTCACTAGTCTGTCAGCTGCATG	mm10	chr4	80919237	80920593	+	1	1018	11190	258710	ENSMUSG00000048706.3	ENCODEMT000258710	Lurap1l	ENCODEMT000258710	Known	Genomic	None	None	None	None	None	None
m54284U_200901_184453/6031983/ccs	CAACCACAACTATGCAAAACGATA	mm10	chr18	56751598	56753925	+	1	2250	49281	258694	ENSMUSG00000024590.8	ENCODEMT000258694	Lmnb1	ENCODEMT000258694	Known	Genomic	None	None	None	None	None	None
m54284U_200901_184453/124388014/ccs	CGGATTGCGTACGCAATTATTCTG	mm10	chr14	55560512	55561443	+	1	1196	41680	258716	ENSMUSG00000022214.15	ENCODEMT000258716	Dcaf11	ENCODEMT000258716	Known	Genomic	None	None	None	None	None	None
m54284U_200831_121835/26740933/ccs	CAACCACAACTATGCAAAACGATA	mm10	chr17	32284752	32213662	-	9	1881	47026	258313	ENSMUSG00000024002.18	ENCODEMT000258313	Brd4	ENCODEMT000258313	Known	ISM	Prefix	None	None	None	None	None
m54284U_200901_184453/21365910/ccs	ATGCCTAAAGTCACTAATCATGCA	mm10	chr14	55560507	55567342	+	13	1537	41680	258726	ENSMUSG00000022214.15	ENCODEMT000258726	Dcaf11	ENCODEMT000258726	Known	NNC	None	None	None	None	None	None
m54284U_200831_121835/47909556/ccs	CAACCACAACTATGCAAAACGATA	mm10	chr18	56751598	56753932	+	1	2257	49281	258694	ENSMUSG00000024590.8	ENCODEMT000258694	Lmnb1	ENCODEMT000258694	Known	Genomic	None	None	None	None	None	None
m54284U_200831_121835/53676569/ccs	AACTCACCAAGGTACAGAATAATG	mm10	chr4	80919813	80921817	+	1	1666	11190	258710	ENSMUSG00000048706.3	ENCODEMT000258710	Lurap1l	ENCODEMT000258710	Known	Genomic	None	None	None	None	None	None
m54284U_200901_184453/106037984/ccs	ATGCCTAAAGTCACTAATCATGCA	mm10	chr13	54684077	54683649	-	2	231	38817	100836	ENSMUSG00000034928.16	ENSMUST00000128038.1	Rnf44	Rnf44-207	Known	Known	None	None	None	None	None	None
m54284U_200901_184453/131271342/ccs	CTAAGGTCCCGAAGTAAAACGATA	mm10	chr17	32229625	32213650	-	8	1578	47026	258180	ENSMUSG00000024002.18	ENCODEMT000258180	Brd4	ENCODEMT000258180	Known	ISM	Both	None	None	None	None	None
m54284U_200901_184453/87884965/ccs	CAAGACTAGAGTTAGCTGGGCATC	mm10	chr2	32204058	32216143	+	5	1023	4206	258727	ENSMUSG00000039262.16	ENCODEMT000258727	Prrc2b	ENCODEMT000258727	Known	ISM	Suffix	None	None	None	None	None
m54284U_200901_184453/123734111/ccs	CTAAGGTCCCGAAGTAAAACGATA	mm10	chr5	52184949	52182168	-	1	2213	13956	258717	ENSMUSG00000029169.11	ENCODEMT000258717	Dhx15	ENCODEMT000258717	Known	Genomic	None	None	None	None	None	None
m54284U_200901_184453/160761871/ccs	ACACAGAAGACAGTGCTTATTCTG	mm10	chr19	23236774	23236148	-	1	627	50530	258684	ENSMUSG00000024943.9	ENCODEMT000258684	Smc5	ENCODEMT000258684	Known	Genomic	None	None	None	None	None	None
m54284U_200901_184453/110100503/ccs	GTCGTAGATCCGTCTATGCGATCG	mm10	chr16	37829117	37835372	+	3	1676	45309	258720	ENSMUSG00000022816.11	ENCODEMT000258720	Fstl1	ENCODEMT000258720	Known	ISM	Suffix	None	None	None	None	None
m54284U_200901_184453/60884510/ccs	AAGAGATCTCTTCACAGGTGGAGC	mm10	chr1	60331078	60331489	+	1	446	944	258724	ENSMUSG00000073664.11	ENCODEMT000258724	Nbeal1	ENCODEMT000258724	Known	Genomic	None	None	None	None	None	None
m54284U_200831_121835/121243850/ccs	CCGACAACGTCTGTCACCATCTTG	mm10	chr18	56751641	56752763	+	1	1045	49281	258694	ENSMUSG00000024590.8	ENCODEMT000258694	Lmnb1	ENCODEMT000258694	Known	Genomic	None	None	None	None	None	None
m54284U_200901_184453/41484621/ccs	ACAGCAGAACGTATCATGGGCATC	mm10	chr15	55112366	55150030	+	2	944	43262	258728	ENSMUSG00000022419.16	ENCODEMT000258728	Deptor	ENCODEMT000258728	Known	ISM	Prefix	None	None	None	None	None
m54284U_200901_184453/34997852/ccs	ATCATTCCACAAGCTAACGCCGGC	mm10	chr11	53300480	53286871	-	4	635	32919	258706	ENSMUSG00000020361.13	ENCODEMT000258706	Hspa4	ENCODEMT000258706	Known	ISM	Prefix	None	None	None	None	None
m54284U_200901_184453/59179212/ccs	CAAGGAGCGCTCGGTAGCTGCATG	mm10	chr13	54687732	54683683	-	4	596	38817	258729	ENSMUSG00000034928.16	ENCODEMT000258729	Rnf44	ENCODEMT000258729	Known	ISM	Prefix	None	None	None	None	None
m54284U_200901_184453/6490356/ccs	TGGTGGTATCCGTCTACCGTTCTA	mm10	chr4	80921826	80924037	+	1	2212	11190	258730	ENSMUSG00000048706.3	ENCODEMT000258730	Lurap1l	ENCODEMT000258730	Known	Genomic	None	None	None	None	None	None
m54284U_200901_184453/51841857/ccs	ACCACTGTCCTCTATCTGGGCATC	mm10	chr3	69084652	69083316	-	1	1337	8217	258731	ENSMUSG00000027782.10	ENCODEMT000258731	Kpna4	ENCODEMT000258731	Known	Genomic	None	None	None	None	None	None
m54284U_200901_184453/150406230/ccs	CAACCACAACTATGCAAAACGATA	mm10	chr17	32229673	32213644	-	8	1581	47026	258460	ENSMUSG00000024002.18	ENCODEMT000258460	Brd4	ENCODEMT000258460	Known	ISM	Suffix	None	None	None	None	None
m54284U_200831_121835/178323490/ccs	CCGTGAGATCTTCACAACGCCGGC	mm10	chr1	60331447	60331813	+	1	401	944	258724	ENSMUSG00000073664.11	ENCODEMT000258724	Nbeal1	ENCODEMT000258724	Known	Genomic	None	None	None	None	None	None
m54284U_200901_184453/23462710/ccs	ACCACTGTCACCTTACTCTATTAC	mm10	chr10	63386627	63408827	+	5	1212	30537	80145	ENSMUSG00000036764.12	ENSMUST00000043317.6	Dnajc12	Dnajc12-201	Known	Known	None	None	None	None	None	None
m54284U_200831_121835/43909566/ccs	GTCTGTCATCCGTCTACGCCCGGA	mm10	chr5	52183137	52182168	-	1	401	13956	258717	ENSMUSG00000029169.11	ENCODEMT000258717	Dhx15	ENCODEMT000258717	Known	Genomic	None	None	None	None	None	None
m54284U_200831_121835/121898470/ccs	CAGCGTTAACACAGAACGTTCGAG	mm10	chr18	56752169	56755218	+	1	2972	49281	258694	ENSMUSG00000024590.8	ENCODEMT000258694	Lmnb1	ENCODEMT000258694	Known	Genomic	None	None	None	None	None	None
m54284U_200901_184453/121899105/ccs	TGGCTTCAGCTCGGTATCTATTAC	mm10	chr19	23236795	23238544	+	1	1750	69465	258732	ENCODEMG000069465	ENCODEMT000258732	ENCODEMG000069465	ENCODEMT000258732	Antisense	Antisense	None	None	None	None	None	None
m54284U_200901_184453/44631841/ccs	GCCACATATCTTCACATGTCTGAA	mm10	chr14	55560536	55560747	+	1	476	41680	258716	ENSMUSG00000022214.15	ENCODEMT000258716	Dcaf11	ENCODEMT000258716	Known	Genomic	None	None	None	None	None	None
m54284U_200831_121835/140247789/ccs	ACATTGGCAACTCACCATATTGGC	mm10	chr16	37829161	37834156	+	3	416	45309	258720	ENSMUSG00000022816.11	ENCODEMT000258720	Fstl1	ENCODEMT000258720	Known	ISM	Suffix	None	None	None	None	None
m54284U_200901_184453/48104332/ccs	CAGATCTGACAGCAGACTGCTTTG	mm10	chr2	32204089	32219394	+	9	1628	4206	258733	ENSMUSG00000039262.16	ENCODEMT000258733	Prrc2b	ENCODEMT000258733	Known	ISM	None	None	None	None	None	None
m54284U_200831_121835/174982058/ccs	CAACCACAACTATGCAAAACGATA	mm10	chr17	32284752	32213662	-	9	1881	47026	258313	ENSMUSG00000024002.18	ENCODEMT000258313	Brd4	ENCODEMT000258313	Known	ISM	Prefix	None	None	None	None	None
m54284U_200831_121835/6095286/ccs	CGACACACATAGCGACTACGGTTA	mm10	chr11	53288559	53287660	-	1	900	32919	258734	ENSMUSG00000020361.13	ENCODEMT000258734	Hspa4	ENCODEMT000258734	Known	Genomic	None	None	None	None	None	None
m54284U_200901_184453/111478237/ccs	CAAGGAGCGCTCGGTAGCTGCATG	mm10	chr13	54687803	54683713	-	4	584	38817	258729	ENSMUSG00000034928.16	ENCODEMT000258729	Rnf44	ENCODEMT000258729	Known	ISM	Prefix	None	None	None	None	None
m54284U_200901_184453/48955932/ccs	AACAACCATTCACGCAGAAATTAG	mm10	chr14	55560770	55562533	+	1	2028	41680	258716	ENSMUSG00000022214.15	ENCODEMT000258716	Dcaf11	ENCODEMT000258716	Known	Genomic	None	None	None	None	None	None
m54284U_200901_184453/47514560/ccs	GATAGACAGCCACATACCGAGAAA	mm10	chr12	75735159	75714263	-	3	2739	36303	95440	ENSMUSG00000021054.6	ENSMUST00000021450.5	Sgpp1	Sgpp1-201	Known	Known	None	None	None	None	None	None
m54284U_200901_184453/167119542/ccs	ACAGCAGACGACTGGATGCTTGGG	mm10	chr16	37829161	37834065	+	3	325	45309	258720	ENSMUSG00000022816.11	ENCODEMT000258720	Fstl1	ENCODEMT000258720	Known	ISM	Suffix	None	None	None	None	None
m54284U_200901_184453/66257497/ccs	CTAAGGTCCCGAAGTAAAACGATA	mm10	chr5	52184950	52182168	-	1	2214	13956	258717	ENSMUSG00000029169.11	ENCODEMT000258717	Dhx15	ENCODEMT000258717	Known	Genomic	None	None	None	None	None	None
m54284U_200831_121835/15271470/ccs	GACTAGTAAAGGTACATGGCGCGC	mm10	chr10	63407360	63408061	+	1	702	30537	258735	ENSMUSG00000036764.12	ENCODEMT000258735	Dnajc12	ENCODEMT000258735	Known	Genomic	None	None	None	None	None	None
m54284U_200901_184453/121112778/ccs	GATGAATCCTGAGCCATGGTATAC	mm10	chr4	80921984	80924037	+	1	2054	11190	258730	ENSMUSG00000048706.3	ENCODEMT000258730	Lurap1l	ENCODEMT000258730	Known	Genomic	None	None	None	None	None	None
m54284U_200831_121835/31524809/ccs	TGGAACAACAGCGTTATTCATCGC	mm10	chr3	69084365	69083670	-	1	243	8217	258731	ENSMUSG00000027782.10	ENCODEMT000258731	Kpna4	ENCODEMT000258731	Known	Genomic	None	None	None	None	None	None
m54284U_200901_184453/166331540/ccs	GAGCTGAACCATCCTCTGGTATAC	mm10	chr15	55112366	55114723	+	1	2358	43262	258736	ENSMUSG00000022419.16	ENCODEMT000258736	Deptor	ENCODEMT000258736	Known	Genomic	None	None	None	None	None	None
m54284U_200901_184453/31917994/ccs	GTACGCAACCAGTTCAACGCCGGC	mm10	chr1	60333288	60333483	+	1	189	944	258737	ENSMUSG00000073664.11	ENCODEMT000258737	Nbeal1	ENCODEMT000258737	Known	Genomic	None	None	None	None	None	None
m54284U_200831_121835/107807842/ccs	AGCAGGAACGACACACGAATAATG	mm10	chr13	54685625	54683644	-	1	1477	38817	258448	ENSMUSG00000034928.16	ENCODEMT000258448	Rnf44	ENCODEMT000258448	Known	Genomic	None	None	None	None	None	None
m54284U_200901_184453/163056270/ccs	TAGGATGAACACAGAAAAACGATA	mm10	chr4	80922790	80924037	+	1	1248	11190	258730	ENSMUSG00000048706.3	ENCODEMT000258730	Lurap1l	ENCODEMT000258730	Known	Genomic	None	None	None	None	None	None
m54284U_200831_121835/152832671/ccs	CGGATTGCCCTCTATCTTATTCTG	mm10	chr5	52183075	52182186	-	1	321	13956	258717	ENSMUSG00000029169.11	ENCODEMT000258717	Dhx15	ENCODEMT000258717	Known	Genomic	None	None	None	None	None	None
m54284U_200901_184453/85657447/ccs	GAATCTGACACTTCGAAATTTCTC	mm10	chr17	32229687	32213654	-	8	1636	47026	258180	ENSMUSG00000024002.18	ENCODEMT000258180	Brd4	ENCODEMT000258180	Known	ISM	Both	None	None	None	None	None
m54284U_200831_121835/173278388/ccs	GATGAATCCACCTTACGGTTCTTC	mm10	chr14	55561582	55560778	-	1	805	69466	258738	ENCODEMG000069466	ENCODEMT000258738	ENCODEMG000069466	ENCODEMT000258738	Antisense	Antisense	None	None	None	None	None	None
m54284U_200901_184453/78251492/ccs	ATTGGCTCTATCAGCATGAAGCAA	mm10	chr18	56752644	56753174	+	1	531	49281	258739	ENSMUSG00000024590.8	ENCODEMT000258739	Lmnb1	ENCODEMT000258739	Known	ISM	None	None	None	None	None	None
m54284U_200831_121835/127731536/ccs	AACAACCAAATGTTGCCTGCTTTG	mm10	chr13	54684794	54683861	-	1	429	38817	258448	ENSMUSG00000034928.16	ENCODEMT000258448	Rnf44	ENCODEMT000258448	Known	Genomic	None	None	None	None	None	None
m54284U_200831_121835/147196101/ccs	CAAGGAGCATAGCGACTACGGTTA	mm10	chr11	53288744	53287660	-	1	620	32919	258734	ENSMUSG00000020361.13	ENCODEMT000258734	Hspa4	ENCODEMT000258734	Known	Genomic	None	None	None	None	None	None
m54284U_200831_121835/34473121/ccs	CCGAAGTAACACGACCGTTCAACA	mm10	chr4	80923397	80924037	+	1	641	11190	258730	ENSMUSG00000048706.3	ENCODEMT000258730	Lurap1l	ENCODEMT000258730	Known	Genomic	None	None	None	None	None	None
m54284U_200831_121835/152240213/ccs	CAACCACAACTATGCAAAACGATA	mm10	chr12	75735670	75714265	-	3	3248	36303	95440	ENSMUSG00000021054.6	ENSMUST00000021450.5	Sgpp1	Sgpp1-201	Known	Known	None	None	None	None	None	None
m54284U_200901_184453/31457919/ccs	CAGCGTTAACACAGAACGTTCGAG	mm10	chr16	37831319	37829258	-	1	2062	69467	258740	ENCODEMG000069467	ENCODEMT000258740	ENCODEMG000069467	ENCODEMT000258740	Antisense	Antisense	None	None	None	None	None	None
m54284U_200901_184453/127140658/ccs	CCAGTTCAGTCTGTCAGTTTGTGA	mm10	chr3	69085153	69085292	+	1	140	69468	258741	ENCODEMG000069468	ENCODEMT000258741	ENCODEMG000069468	ENCODEMT000258741	Antisense	Antisense	None	None	None	None	None	None
m54284U_200831_121835/153551001/ccs	CGGATTGCCCTCTATCGCTTATAG	mm10	chr5	52183395	52182422	-	1	405	13956	258717	ENSMUSG00000029169.11	ENCODEMT000258717	Dhx15	ENCODEMT000258717	Known	Genomic	None	None	None	None	None	None
m54284U_200831_121835/60621580/ccs	CCGACAACGTCTGTCATTGTCTTA	mm10	chr4	80923522	80924037	+	1	516	11190	258730	ENSMUSG00000048706.3	ENCODEMT000258730	Lurap1l	ENCODEMT000258730	Known	Genomic	None	None	None	None	None	None
m54284U_200831_121835/9372811/ccs	AAGACGGAACGTATCACTGCTTTG	mm10	chr19	23238549	23237548	-	1	1002	50530	258743	ENSMUSG00000024943.9	ENCODEMT000258743	Smc5	ENCODEMT000258743	Known	Genomic	None	None	None	None	None	None
m54284U_200901_184453/24248875/ccs	GCCACATATCTTCACAATATTGGC	mm10	chr2	32204109	32204244	+	1	136	4206	258742	ENSMUSG00000039262.16	ENCODEMT000258742	Prrc2b	ENCODEMT000258742	Known	ISM	None	None	None	None	None	None
m54284U_200831_121835/54986822/ccs	ACGCTCGAAAGACGGAACTCGTAA	mm10	chr17	32221289	32213662	-	4	528	47026	258228	ENSMUSG00000024002.18	ENCODEMT000258228	Brd4	ENCODEMT000258228	Known	ISM	Both	None	None	None	None	None
m54284U_200831_121835/161417282/ccs	ACGCTCGAAAGACGGAACTCGTAA	mm10	chr18	56752630	56753674	+	1	758	49281	258739	ENSMUSG00000024590.8	ENCODEMT000258739	Lmnb1	ENCODEMT000258739	Known	ISM	None	None	None	None	None	None
m54284U_200901_184453/152698964/ccs	ACTATGCACGCTGATCTATAGTCG	mm10	chr13	54686398	54683912	-	1	1982	38817	258448	ENSMUSG00000034928.16	ENCODEMT000258448	Rnf44	ENCODEMT000258448	Known	Genomic	None	None	None	None	None	None
m54284U_200901_184453/6097273/ccs	GACTAGTAAAGGTACATGGCGCGC	mm10	chr10	63407206	63408189	+	1	702	30537	258735	ENSMUSG00000036764.12	ENCODEMT000258735	Dnajc12	ENCODEMT000258735	Known	Genomic	None	None	None	None	None	None
m54284U_200831_121835/157483529/ccs	CAGATCTGACAGCAGACTGCTTTG	mm10	chr1	60334544	60335007	+	1	464	944	258744	ENSMUSG00000073664.11	ENCODEMT000258744	Nbeal1	ENCODEMT000258744	Known	Genomic	None	None	None	None	None	None
m54284U_200901_184453/33292520/ccs	CAGCGTTAACACAGAACGTTCGAG	mm10	chr5	52185184	52182483	-	1	2133	13956	258717	ENSMUSG00000029169.11	ENCODEMT000258717	Dhx15	ENCODEMT000258717	Known	Genomic	None	None	None	None	None	None
m54284U_200901_184453/23791514/ccs	ACGCTCGAAAGACGGAACTCGTAA	mm10	chr18	56752630	56753674	+	1	758	49281	258739	ENSMUSG00000024590.8	ENCODEMT000258739	Lmnb1	ENCODEMT000258739	Known	ISM	None	None	None	None	None	None
m54284U_200901_184453/68813499/ccs	AGCCATGCACTATGCAGCCTGCAA	mm10	chr12	75735181	75714265	-	3	2759	36303	95440	ENSMUSG00000021054.6	ENSMUST00000021450.5	Sgpp1	Sgpp1-201	Known	Known	None	None	None	None	None	None
m54284U_200901_184453/79562405/ccs	GTCGTAGAGTGTTCTATGGTATAC	mm10	chr17	32284732	32213662	-	9	1868	47026	122578	ENSMUSG00000024002.18	ENSMUST00000127893.7	Brd4	Brd4-205	Known	Known	None	None	None	None	None	None
m54284U_200901_184453/16778718/ccs	ACTATGCAAACCGAGAATATTGGC	mm10	chr11	53287760	53288331	+	1	572	69469	258745	ENCODEMG000069469	ENCODEMT000258745	ENCODEMG000069469	ENCODEMT000258745	Antisense	Antisense	None	None	None	None	None	None
m54284U_200831_121835/93653822/ccs	CGACACACAAGGTACATGGGCATC	mm10	chr13	54687798	54683992	-	3	2572	38817	258746	ENSMUSG00000034928.16	ENCODEMT000258746	Rnf44	ENCODEMT000258746	Known	NNC	None	None	None	None	None	None
m54284U_200901_184453/57935716/ccs	ATCATTCCTATCAGCAATAAGCTC	mm10	chr5	52184761	52182483	-	1	1710	13956	258717	ENSMUSG00000029169.11	ENCODEMT000258717	Dhx15	ENCODEMT000258717	Known	Genomic	None	None	None	None	None	None
m54284U_200831_121835/786762/ccs	CGAACTTAACAAGCTAATCATGCA	mm10	chr14	55561533	55561793	+	1	525	41680	258716	ENSMUSG00000022214.15	ENCODEMT000258716	Dcaf11	ENCODEMT000258716	Known	Genomic	None	None	None	None	None	None
m54284U_200901_184453/123929283/ccs	CAAGGAGCATAGCGACTACGGTTA	mm10	chr18	56752714	56753413	+	1	413	49281	258739	ENSMUSG00000024590.8	ENCODEMT000258739	Lmnb1	ENCODEMT000258739	Known	ISM	None	None	None	None	None	None
m54284U_200831_121835/40699186/ccs	AACAACCATTCACGCACACAATTG	mm10	chr4	80924353	80924872	+	1	520	11190	258747	ENSMUSG00000048706.3	ENCODEMT000258747	Lurap1l	ENCODEMT000258747	Known	Genomic	None	None	None	None	None	None
m54284U_200901_184453/143196469/ccs	GCTAACGAGACTAGTAGGGTAGCG	mm10	chr2	32204140	32214471	+	5	2417	4206	258700	ENSMUSG00000039262.16	ENCODEMT000258700	Prrc2b	ENCODEMT000258700	Known	ISM	Suffix	None	None	None	None	None
m54284U_200901_184453/128583284/ccs	ACAGCAGAACGTATCAATCCGCGA	mm10	chr12	75735696	75714265	-	3	3274	36303	95440	ENSMUSG00000021054.6	ENSMUST00000021450.5	Sgpp1	Sgpp1-201	Known	Known	None	None	None	None	None	None
m54284U_200831_121835/131073520/ccs	AACTCACCGATGAATCTTCGCTAC	mm10	chr10	64046239	64046605	+	1	367	30540	258748	ENSMUSG00000060843.11	ENCODEMT000258748	Ctnna3	ENCODEMT000258748	Known	Genomic	None	None	None	None	None	None
m54284U_200831_121835/166201108/ccs	GTACGCAAGCCAAGACTGCTTGGG	mm10	chr15	55112321	55149361	+	2	271	43262	258728	ENSMUSG00000022419.16	ENCODEMT000258728	Deptor	ENCODEMT000258728	Known	ISM	Prefix	None	None	None	None	None
m54284U_200901_184453/144116366/ccs	AGTCACTAAGATGTACAATTTCTC	mm10	chr17	32220328	32213662	-	3	367	47026	258215	ENSMUSG00000024002.18	ENCODEMT000258215	Brd4	ENCODEMT000258215	Known	ISM	Both	None	None	None	None	None
m54284U_200901_184453/132056868/ccs	ACATTGGCAAGGTACATGGTATAC	mm10	chr14	55564757	55567393	+	6	645	41680	258749	ENSMUSG00000022214.15	ENCODEMT000258749	Dcaf11	ENCODEMT000258749	Known	ISM	Suffix	None	None	None	None	None
m54284U_200831_121835/148570488/ccs	CAAGGAGCGCTCGGTACCGTTCTA	mm10	chr16	37828888	37829642	+	1	367	45309	258685	ENSMUSG00000022816.11	ENCODEMT000258685	Fstl1	ENCODEMT000258685	Known	Genomic	None	None	None	None	None	None
m54284U_200831_121835/54330565/ccs	GTCTGTCAGATGAATCTGGTATAC	mm10	chr3	69127044	69085702	-	12	1261	8217	258750	ENSMUSG00000027782.10	ENCODEMT000258750	Kpna4	ENCODEMT000258750	Known	ISM	Prefix	None	None	None	None	None
m54284U_200831_121835/63046835/ccs	GGTGCGAAGAATCTGAGTTCAACA	mm10	chr19	23273874	23238969	-	11	1550	50530	258751	ENSMUSG00000024943.9	ENCODEMT000258751	Smc5	ENCODEMT000258751	Known	ISM	Prefix	None	None	None	None	None
m54284U_200831_121835/169608668/ccs	GCTAACGAGACTAGTAGGGTAGCG	mm10	chr2	32204140	32214471	+	5	2417	4206	258700	ENSMUSG00000039262.16	ENCODEMT000258700	Prrc2b	ENCODEMT000258700	Known	ISM	Suffix	None	None	None	None	None
m54284U_200831_121835/98895678/ccs	CCGACAACACAAGCTAATTCATGG	mm10	chr4	80924044	80925140	+	1	781	11190	258747	ENSMUSG00000048706.3	ENCODEMT000258747	Lurap1l	ENCODEMT000258747	Known	Genomic	None	None	None	None	None	None
m54284U_200901_184453/106299538/ccs	AAGGACACCCGAAGTAGGTGGAGC	mm10	chr1	60335654	60336146	+	1	485	944	258752	ENSMUSG00000073664.11	ENCODEMT000258752	Nbeal1	ENCODEMT000258752	Known	Genomic	None	None	None	None	None	None
m54284U_200901_184453/138413705/ccs	AAGACGGAACGTATCAACTCGTAA	mm10	chr5	52190505	52182949	-	2	2189	13956	258707	ENSMUSG00000029169.11	ENCODEMT000258707	Dhx15	ENCODEMT000258707	Known	ISM	Prefix	None	None	None	None	None
m54284U_200831_121835/94634322/ccs	CAAGGAGCATAGCGACTACGGTTA	mm10	chr18	56753238	56753421	+	1	184	49281	258753	ENSMUSG00000024590.8	ENCODEMT000258753	Lmnb1	ENCODEMT000258753	Known	Genomic	None	None	None	None	None	None
m54284U_200901_184453/35325668/ccs	AATCCGTCAACTCACCCATTTGGA	mm10	chr17	32284720	32213663	-	10	2005	47026	258471	ENSMUSG00000024002.18	ENCODEMT000258471	Brd4	ENCODEMT000258471	Known	ISM	Prefix	None	None	None	None	None
m54284U_200901_184453/121243503/ccs	ATTGAGGACACCTTACACGGACTC	mm10	chr13	54684718	54683940	-	1	274	38817	258448	ENSMUSG00000034928.16	ENCODEMT000258448	Rnf44	ENCODEMT000258448	Known	Genomic	None	None	None	None	None	None
m54284U_200901_184453/138543276/ccs	AGCCATGCACTATGCAGCCTGCAA	mm10	chr12	75735181	75714265	-	3	2759	36303	95440	ENSMUSG00000021054.6	ENSMUST00000021450.5	Sgpp1	Sgpp1-201	Known	Known	None	None	None	None	None	None
m54284U_200901_184453/51644868/ccs	GCCACATATATCAGCATATTTAAG	mm10	chr15	55112376	55252505	+	9	1722	43262	111112	ENSMUSG00000022419.16	ENSMUST00000096433.9	Deptor	Deptor-202	Known	Known	None	None	None	None	None	None
m54284U_200901_184453/52168544/ccs	CACTTCGAAACCGAGACGCGACTA	mm10	chr16	37828888	37829474	+	1	199	45309	258685	ENSMUSG00000022816.11	ENCODEMT000258685	Fstl1	ENCODEMT000258685	Known	Genomic	None	None	None	None	None	None
m54284U_200831_121835/70519326/ccs	GCTAACGAAGATCGCAATATTGGC	mm10	chr2	32204105	32212144	+	4	638	4206	258719	ENSMUSG00000039262.16	ENCODEMT000258719	Prrc2b	ENCODEMT000258719	Known	ISM	Both	None	None	None	None	None
m54284U_200831_121835/146276848/ccs	ATCATTCCGCTAACGATATAGTCG	mm10	chr13	54688154	54684461	-	1	3189	38817	258448	ENSMUSG00000034928.16	ENCODEMT000258448	Rnf44	ENCODEMT000258448	Known	Genomic	None	None	None	None	None	None
m54284U_200901_184453/79299065/ccs	AATCCGTCAACTCACCCATTTGGA	mm10	chr17	32284720	32213663	-	10	2005	47026	258471	ENSMUSG00000024002.18	ENCODEMT000258471	Brd4	ENCODEMT000258471	Known	ISM	Prefix	None	None	None	None	None
m54284U_200901_184453/176162671/ccs	ATAGCGACACAGCAGACGCGACTA	mm10	chr16	37829370	37831372	+	1	1615	45309	258685	ENSMUSG00000022816.11	ENCODEMT000258685	Fstl1	ENCODEMT000258685	Known	Genomic	None	None	None	None	None	None
m54284U_200901_184453/147654473/ccs	AGCCATGCACTATGCAGCCTGCAA	mm10	chr12	75735181	75714265	-	3	2759	36303	95440	ENSMUSG00000021054.6	ENSMUST00000021450.5	Sgpp1	Sgpp1-201	Known	Known	None	None	None	None	None	None
m54284U_200831_121835/6752794/ccs	CTGGCATAGATGAATCTGGCGCGC	mm10	chr5	52184845	52183660	-	1	617	13956	258717	ENSMUSG00000029169.11	ENCODEMT000258717	Dhx15	ENCODEMT000258717	Known	Genomic	None	None	None	None	None	None
m54284U_200901_184453/54329444/ccs	AACTCACCGATGAATCTTCGCTAC	mm10	chr4	80924207	80925125	+	1	603	11190	258747	ENSMUSG00000048706.3	ENCODEMT000258747	Lurap1l	ENCODEMT000258747	Known	Genomic	None	None	None	None	None	None
m54284U_200831_121835/24117905/ccs	TCTTCACACTGTAGCCACTTACGA	mm10	chr15	55112337	55149385	+	2	279	43262	258728	ENSMUSG00000022419.16	ENCODEMT000258728	Deptor	ENCODEMT000258728	Known	ISM	Prefix	None	None	None	None	None
m54284U_200901_184453/13304952/ccs	GGTGCGAAGAATCTGAGTTCAACA	mm10	chr19	23273896	23238885	-	11	1549	50530	258751	ENSMUSG00000024943.9	ENCODEMT000258751	Smc5	ENCODEMT000258751	Known	ISM	Prefix	None	None	None	None	None
m54284U_200901_184453/59638310/ccs	AACGTGATAGCAGGAACTATTTCA	mm10	chr14	55565096	55570065	+	7	1567	41680	258754	ENSMUSG00000022214.15	ENCODEMT000258754	Dcaf11	ENCODEMT000258754	Known	ISM	Suffix	None	None	None	None	None
m54284U_200901_184453/5964948/ccs	ACTATGCAAACCGAGAATATTGGC	mm10	chr2	32204154	32208696	+	3	473	4206	258658	ENSMUSG00000039262.16	ENCODEMT000258658	Prrc2b	ENCODEMT000258658	Known	ISM	Both	None	None	None	None	None
m54284U_200901_184453/51185247/ccs	TGAAGAGAAAACATCGCATGATCA	mm10	chr16	37829608	37830283	+	1	288	45309	258685	ENSMUSG00000022816.11	ENCODEMT000258685	Fstl1	ENCODEMT000258685	Known	Genomic	None	None	None	None	None	None
m54284U_200831_121835/99616723/ccs	GTGTTCTAGCGAGTAACGTTCGAG	mm10	chr5	52187578	52183660	-	1	3350	13956	258717	ENSMUSG00000029169.11	ENCODEMT000258717	Dhx15	ENCODEMT000258717	Known	Genomic	None	None	None	None	None	None
m54284U_200901_184453/121768284/ccs	AGAGTCAAAGATGTACGCACTGAC	mm10	chr13	54688270	54687885	-	1	386	38817	258755	ENSMUSG00000034928.16	ENCODEMT000258755	Rnf44	ENCODEMT000258755	Known	Genomic	None	None	None	None	None	None
m54284U_200901_184453/27593063/ccs	TCCGTCTAAGGCTAACAATTTCTC	mm10	chr10	64719056	64717873	-	1	1184	69470	258756	ENCODEMG000069470	ENCODEMT000258756	ENCODEMG000069470	ENCODEMT000258756	Antisense	Antisense	None	None	None	None	None	None
m54284U_200831_121835/5834951/ccs	AACTCACCGATGAATCCGAACGTC	mm10	chr15	55112398	55212284	+	6	983	43262	258757	ENSMUSG00000022419.16	ENCODEMT000258757	Deptor	ENCODEMT000258757	Known	ISM	Prefix	None	None	None	None	None
m54284U_200901_184453/176491055/ccs	ATCATTCCACAAGCTAACGTTAAC	mm10	chr17	32221435	32213680	-	4	656	47026	258228	ENSMUSG00000024002.18	ENCODEMT000258228	Brd4	ENCODEMT000258228	Known	ISM	Both	None	None	None	None	None
m54284U_200831_121835/56428559/ccs	GTCTGTCAAGAGTCAAACGCCGGC	mm10	chr11	53300480	53289022	-	3	622	32919	258758	ENSMUSG00000020361.13	ENCODEMT000258758	Hspa4	ENCODEMT000258758	Known	ISM	Prefix	None	None	None	None	None
m54284U_200831_121835/157548572/ccs	GCGAGTAACAGATCTGTGGCGCGC	mm10	chr16	37829639	37830369	+	1	343	45309	258685	ENSMUSG00000022816.11	ENCODEMT000258685	Fstl1	ENCODEMT000258685	Known	Genomic	None	None	None	None	None	None
m54284U_200831_121835/55970643/ccs	AAGAGATCTCTTCACAGGTGGAGC	mm10	chr1	60336315	60337360	+	1	1046	944	258759	ENSMUSG00000073664.11	ENCODEMT000258759	Nbeal1	ENCODEMT000258759	Known	Genomic	None	None	None	None	None	None
m54284U_200831_121835/46335418/ccs	CACTTCGAGAATCTGAGCCTGCAA	mm10	chr12	75714457	75714269	-	1	189	36303	258760	ENSMUSG00000021054.6	ENCODEMT000258760	Sgpp1	ENCODEMT000258760	Known	Genomic	None	None	None	None	None	None
m54284U_200831_121835/38274225/ccs	GTCTGTCAGATGAATCACGGACTC	mm10	chr4	80924958	80926922	+	1	1965	11190	258761	ENSMUSG00000048706.3	ENCODEMT000258761	Lurap1l	ENCODEMT000258761	Known	Genomic	None	None	None	None	None	None
m54284U_200831_121835/170724078/ccs	AAGGACACGACAGTGCAATTTCTC	mm10	chr5	52184623	52183665	-	1	390	13956	258717	ENSMUSG00000029169.11	ENCODEMT000258717	Dhx15	ENCODEMT000258717	Known	Genomic	None	None	None	None	None	None
m54284U_200831_121835/85788376/ccs	ATCCTGTAACCACTGTTACGGTTA	mm10	chr3	69087520	69085702	-	2	178	8217	258762	ENSMUSG00000027782.10	ENCODEMT000258762	Kpna4	ENCODEMT000258762	Known	ISM	Both	None	None	None	None	None
m54284U_200901_184453/111019332/ccs	TGAAGAGAAAACATCGAAACGATA	mm10	chr18	56752886	56753424	+	1	127	49281	258753	ENSMUSG00000024590.8	ENCODEMT000258753	Lmnb1	ENCODEMT000258753	Known	Genomic	None	None	None	None	None	None
m54284U_200901_184453/85787360/ccs	ATCATTCCACAAGCTAACGTTAAC	mm10	chr17	32224397	32213692	-	6	1249	47026	258242	ENSMUSG00000024002.18	ENCODEMT000258242	Brd4	ENCODEMT000258242	Known	ISM	Both	None	None	None	None	None
m54284U_200831_121835/159908656/ccs	AATCCGTCAAGGACACTTCGCTAC	mm10	chr19	23244065	23238969	-	3	396	50530	258763	ENSMUSG00000024943.9	ENCODEMT000258763	Smc5	ENCODEMT000258763	Known	ISM	Both	None	None	None	None	None
m54284U_200831_121835/66521275/ccs	GAGCTGAAGATAGACAGAATAATG	mm10	chr13	54689777	54688412	-	2	762	38817	258764	ENSMUSG00000034928.16	ENCODEMT000258764	Rnf44	ENCODEMT000258764	Known	Genomic	None	None	None	None	None	None
m54284U_200901_184453/33358703/ccs	AGCCATGCACAAGCTAGCTATGCG	mm10	chr2	32204154	32208694	+	3	471	4206	258658	ENSMUSG00000039262.16	ENCODEMT000258658	Prrc2b	ENCODEMT000258658	Known	ISM	Both	None	None	None	None	None
m54284U_200831_121835/160629269/ccs	GATGAATCCTGAGCCAACGGACTC	mm10	chr16	37831556	37835208	+	2	1378	45309	258765	ENSMUSG00000022816.11	ENCODEMT000258765	Fstl1	ENCODEMT000258765	Known	ISM	Suffix	None	None	None	None	None
m54284U_200831_121835/25035326/ccs	AAGGACACAACCGAGAGACCTTTC	mm10	chr14	55565737	55566243	+	1	507	41680	258766	ENSMUSG00000022214.15	ENCODEMT000258766	Dcaf11	ENCODEMT000258766	Known	Genomic	None	None	None	None	None	None
m54284U_200901_184453/44826660/ccs	CAAGGAGCATAGCGACTACGGTTA	mm10	chr5	52184887	52183777	-	1	542	13956	258717	ENSMUSG00000029169.11	ENCODEMT000258717	Dhx15	ENCODEMT000258717	Known	Genomic	None	None	None	None	None	None
m54284U_200901_184453/157484163/ccs	AACTCACCGATGAATCCGAACGTC	mm10	chr15	55112401	55212284	+	6	958	43262	258767	ENSMUSG00000022419.16	ENCODEMT000258767	Deptor	ENCODEMT000258767	Known	NNC	None	None	None	None	None	None
m54284U_200831_121835/146014479/ccs	CAACCACACATCAAGTATAAGCTC	mm10	chr17	32213825	32214618	+	1	826	69471	258768	ENCODEMG000069471	ENCODEMT000258768	ENCODEMG000069471	ENCODEMT000258768	Antisense	Antisense	None	None	None	None	None	None
m54284U_200831_121835/146934008/ccs	GATGAATCCACCTTACGGTTCTTC	mm10	chr18	56752913	56753524	+	1	200	49281	258753	ENSMUSG00000024590.8	ENCODEMT000258753	Lmnb1	ENCODEMT000258753	Known	Genomic	None	None	None	None	None	None
m54284U_200831_121835/66913621/ccs	CGGATTGCGTGTTCTAGGTTCTTC	mm10	chr5	52184670	52184469	-	1	202	13956	258769	ENSMUSG00000029169.11	ENCODEMT000258769	Dhx15	ENCODEMT000258769	Known	Genomic	None	None	None	None	None	None
m54284U_200831_121835/103547012/ccs	GCGAGTAAAACTCACCTGAAGCAA	mm10	chr2	32204166	32216757	+	7	3185	4206	258711	ENSMUSG00000039262.16	ENCODEMT000258711	Prrc2b	ENCODEMT000258711	Known	ISM	None	None	None	None	None	None
m54284U_200831_121835/89655253/ccs	GTCTGTCAGATGAATCACGGACTC	mm10	chr4	80924872	80926922	+	1	1965	11190	258761	ENSMUSG00000048706.3	ENCODEMT000258761	Lurap1l	ENCODEMT000258761	Known	Genomic	None	None	None	None	None	None
m54284U_200901_184453/20252135/ccs	CCTCCTGACCGACAACTGGGCATC	mm10	chr1	60336161	60337188	+	1	859	944	258759	ENSMUSG00000073664.11	ENCODEMT000258759	Nbeal1	ENCODEMT000258759	Known	Genomic	None	None	None	None	None	None
m54284U_200901_184453/26214441/ccs	TGGTGGTAGCCACATAGCCGTGTA	mm10	chr16	37831558	37834065	+	2	261	45309	258765	ENSMUSG00000022816.11	ENCODEMT000258765	Fstl1	ENCODEMT000258765	Known	ISM	Suffix	None	None	None	None	None
m54284U_200831_121835/126748417/ccs	CGCATACAAGATGTACCTATTTCA	mm10	chr14	55566909	55570062	+	4	1204	41680	258770	ENSMUSG00000022214.15	ENCODEMT000258770	Dcaf11	ENCODEMT000258770	Known	ISM	Suffix	None	None	None	None	None
m54284U_200901_184453/20186044/ccs	TGGTGGTAAGGCTAACAAACGATA	mm10	chr10	64810995	64810228	-	1	768	69472	258771	ENCODEMG000069472	ENCODEMT000258771	ENCODEMG000069472	ENCODEMT000258771	Antisense	Antisense	None	None	None	None	None	None
m54284U_200831_121835/153747552/ccs	CAACCACAACTATGCAAAACGATA	mm10	chr3	69101414	69085702	-	10	887	8217	258772	ENSMUSG00000027782.10	ENCODEMT000258772	Kpna4	ENCODEMT000258772	Known	ISM	Suffix	None	None	None	None	None
m54284U_200831_121835/104270144/ccs	ATGCCTAAAGTCACTAGTTCAACA	mm10	chr19	23243921	23238892	-	3	200	50530	258763	ENSMUSG00000024943.9	ENCODEMT000258763	Smc5	ENCODEMT000258763	Known	ISM	Both	None	None	None	None	None
m54284U_200901_184453/16385486/ccs	CAGATCTGAGATCGCATTACCTCG	mm10	chr12	75735486	75714272	-	3	3049	36303	95440	ENSMUSG00000021054.6	ENSMUST00000021450.5	Sgpp1	Sgpp1-201	Known	Known	None	None	None	None	None	None
m54284U_200901_184453/31327000/ccs	CAAGGAGCGCTCGGTACCGTTCTA	mm10	chr13	54689603	54689192	-	1	412	38817	258773	ENSMUSG00000034928.16	ENCODEMT000258773	Rnf44	ENCODEMT000258773	Known	Genomic	None	None	None	None	None	None
m54284U_200901_184453/74778253/ccs	ATCATTCCTATCAGCAATAAGCTC	mm10	chr1	60336161	60337360	+	1	1031	944	258759	ENSMUSG00000073664.11	ENCODEMT000258759	Nbeal1	ENCODEMT000258759	Known	Genomic	None	None	None	None	None	None
m54284U_200831_121835/174459675/ccs	GTACGCAACCAGTTCAACGCCGGC	mm10	chr2	32204192	32216742	+	6	1110	4206	258774	ENSMUSG00000039262.16	ENCODEMT000258774	Prrc2b	ENCODEMT000258774	Known	ISM	Both	None	None	None	None	None
m54284U_200831_121835/162398864/ccs	ACCACTGTCCTCTATCATCCGCGA	mm10	chr16	37831563	37835756	+	2	1947	45309	258765	ENSMUSG00000022816.11	ENCODEMT000258765	Fstl1	ENCODEMT000258765	Known	ISM	Suffix	None	None	None	None	None
m54284U_200901_184453/120850716/ccs	CTGGCATAAGCCATGCGCCTGCAA	mm10	chr15	55112422	55253647	+	9	2818	43262	111112	ENSMUSG00000022419.16	ENSMUST00000096433.9	Deptor	Deptor-202	Known	Known	None	None	None	None	None	None
m54284U_200831_121835/102760835/ccs	GTGTTCTACATACCAATTCGCTAC	mm10	chr4	80925163	80925523	+	1	275	11190	258761	ENSMUSG00000048706.3	ENCODEMT000258761	Lurap1l	ENCODEMT000258761	Known	Genomic	None	None	None	None	None	None
m54284U_200831_121835/107481469/ccs	CTGTAGCCAACCGAGATGTCTGAA	mm10	chr11	53300395	53289024	-	3	560	32919	258758	ENSMUSG00000020361.13	ENCODEMT000258758	Hspa4	ENCODEMT000258758	Known	ISM	Prefix	None	None	None	None	None
m54284U_200831_121835/99027677/ccs	CAGCGTTAACACAGAACGTTCGAG	mm10	chr16	37831572	37835762	+	2	1933	45309	258775	ENSMUSG00000022816.11	ENCODEMT000258775	Fstl1	ENCODEMT000258775	Known	NNC	None	None	None	None	None	None
m54284U_200831_121835/110233882/ccs	ACCACTGTAAGACGGATGGCGCGC	mm10	chr19	23239668	23239451	-	1	218	50530	258776	ENSMUSG00000024943.9	ENCODEMT000258776	Smc5	ENCODEMT000258776	Known	Genomic	None	None	None	None	None	None
m54284U_200901_184453/171967109/ccs	CAAGGAGCGCTCGGTAGCTGCATG	mm10	chr18	56753981	56754529	+	1	549	69473	258777	ENCODEMG000069473	ENCODEMT000258777	ENCODEMG000069473	ENCODEMT000258777	Intergenic	Intergenic	None	None	None	None	None	None
m54284U_200901_184453/19991149/ccs	CTGTAGCCGATGAATCCGTCTAGG	mm10	chr17	32213726	32214979	+	1	1176	69471	258768	ENCODEMG000069471	ENCODEMT000258768	ENCODEMG000069471	ENCODEMT000258768	Antisense	Antisense	None	None	None	None	None	None
m54284U_200901_184453/115803716/ccs	GCCAAGACCAAGACTATGGGCATC	mm10	chr5	52190481	52184471	-	2	643	13956	258707	ENSMUSG00000029169.11	ENCODEMT000258707	Dhx15	ENCODEMT000258707	Known	ISM	Prefix	None	None	None	None	None
m54284U_200831_121835/5505226/ccs	CAGATCTGAGATCGCATTACCTCG	mm10	chr12	75735486	75714272	-	3	3057	36303	95440	ENSMUSG00000021054.6	ENSMUST00000021450.5	Sgpp1	Sgpp1-201	Known	Known	None	None	None	None	None	None
m54284U_200831_121835/113051960/ccs	TGGTGGTATCCGTCTAGCTGCATG	mm10	chr1	60337592	60338696	+	1	1105	944	258778	ENSMUSG00000073664.11	ENCODEMT000258778	Nbeal1	ENCODEMT000258778	Known	Genomic	None	None	None	None	None	None
m54284U_200901_184453/15860614/ccs	AAGAGATCTCTTCACATGCGATCG	mm10	chr15	55112405	55114758	+	1	2331	43262	258736	ENSMUSG00000022419.16	ENCODEMT000258736	Deptor	ENCODEMT000258736	Known	Genomic	None	None	None	None	None	None
m54284U_200831_121835/128450594/ccs	TGAAGAGAAGTCACTATACGGTTA	mm10	chr17	32214783	32214235	-	1	594	47026	258289	ENSMUSG00000024002.18	ENCODEMT000258289	Brd4	ENCODEMT000258289	Known	Genomic	None	None	None	None	None	None
m54284U_200831_121835/174392043/ccs	CAGCGTTAACACAGAACGTTCGAG	mm10	chr3	69127064	69085687	-	12	1233	8217	258750	ENSMUSG00000027782.10	ENCODEMT000258750	Kpna4	ENCODEMT000258750	Known	ISM	Prefix	None	None	None	None	None
m54284U_200831_121835/160170865/ccs	TGGTGGTATCCGTCTAGCTGCATG	mm10	chr4	80925524	80927058	+	1	1449	11190	258761	ENSMUSG00000048706.3	ENCODEMT000258761	Lurap1l	ENCODEMT000258761	Known	Genomic	None	None	None	None	None	None
m54284U_200831_121835/157417738/ccs	GTCGTAGAGTGTTCTATGGTATAC	mm10	chr14	55567295	55570064	+	3	1050	41680	258779	ENSMUSG00000022214.15	ENCODEMT000258779	Dcaf11	ENCODEMT000258779	Known	ISM	Suffix	None	None	None	None	None
m54284U_200831_121835/12125722/ccs	AACGCTTAAGCAGGAATATAGTCG	mm10	chr5	52184787	52184473	-	1	347	13956	258769	ENSMUSG00000029169.11	ENCODEMT000258769	Dhx15	ENCODEMT000258769	Known	Genomic	None	None	None	None	None	None
m54284U_200901_184453/62064921/ccs	AAGAGATCTCTTCACATGCGATCG	mm10	chr15	55112405	55114758	+	1	2331	43262	258736	ENSMUSG00000022419.16	ENCODEMT000258736	Deptor	ENCODEMT000258736	Known	Genomic	None	None	None	None	None	None
m54284U_200901_184453/14221818/ccs	CAAGGAGCATAGCGACTACGGTTA	mm10	chr11	53300141	53289024	-	3	306	32919	258758	ENSMUSG00000020361.13	ENCODEMT000258758	Hspa4	ENCODEMT000258758	Known	ISM	Prefix	None	None	None	None	None
m54284U_200831_121835/14615755/ccs	GTCTGTCAAGGCTAACGTGCTAGC	mm10	chr15	55112428	55252794	+	5	1462	43262	258780	ENSMUSG00000022419.16	ENCODEMT000258780	Deptor	ENCODEMT000258780	Known	NIC	None	None	None	None	None	None
m54284U_200901_184453/29755059/ccs	TCTTCACAAACGTGATATTCATGG	mm10	chr3	69092827	69085702	-	5	479	8217	258781	ENSMUSG00000027782.10	ENCODEMT000258781	Kpna4	ENCODEMT000258781	Known	ISM	Both	None	None	None	None	None
m54284U_200901_184453/138480250/ccs	CAAGGAGCATAGCGACCATAGCTA	mm10	chr5	52184869	52184509	-	1	393	13956	258769	ENSMUSG00000029169.11	ENCODEMT000258769	Dhx15	ENCODEMT000258769	Known	Genomic	None	None	None	None	None	None
m54284U_200831_121835/104333617/ccs	CCTCCTGACCGTGAGAATATTGGC	mm10	chr17	32284723	32214696	-	8	1729	47026	258782	ENSMUSG00000024002.18	ENCODEMT000258782	Brd4	ENCODEMT000258782	Known	ISM	Prefix	None	None	None	None	None
m54284U_200831_121835/7276417/ccs	CCTCCTGACTAAGGTCGTTCAACA	mm10	chr16	37831574	37834254	+	2	434	45309	258765	ENSMUSG00000022816.11	ENCODEMT000258765	Fstl1	ENCODEMT000258765	Known	ISM	Suffix	None	None	None	None	None
m54284U_200831_121835/88017402/ccs	AGATGTACCTGTAGCCGCCTGCAA	mm10	chr19	23242154	23240266	-	1	1910	50530	258783	ENSMUSG00000024943.9	ENCODEMT000258783	Smc5	ENCODEMT000258783	Known	Genomic	None	None	None	None	None	None
m54284U_200901_184453/27265712/ccs	AGTACAAGATTGGCTCATTCATGG	mm10	chr12	75735718	75714275	-	3	3286	36303	95440	ENSMUSG00000021054.6	ENSMUST00000021450.5	Sgpp1	Sgpp1-201	Known	Known	None	None	None	None	None	None
m54284U_200831_121835/177471953/ccs	CGCATACACGCATACAGCTGCATG	mm10	chr5	52184781	52184572	-	1	242	13956	258769	ENSMUSG00000029169.11	ENCODEMT000258769	Dhx15	ENCODEMT000258769	Known	Genomic	None	None	None	None	None	None
m54284U_200831_121835/137168891/ccs	AGTGGTCAACACGACCTGGGCATC	mm10	chr18	56754794	56756444	+	1	1651	69474	258784	ENCODEMG000069474	ENCODEMT000258784	ENCODEMG000069474	ENCODEMT000258784	Intergenic	Intergenic	None	None	None	None	None	None
m54284U_200831_121835/98304446/ccs	AAGGACACGCCACATACTGCTTTG	mm10	chr4	80927547	80929967	+	1	2421	11190	258785	ENSMUSG00000048706.3	ENCODEMT000258785	Lurap1l	ENCODEMT000258785	Known	Genomic	None	None	None	None	None	None
m54284U_200831_121835/151979186/ccs	AGATCGCAAGGCTAACGACCTTTC	mm10	chr10	65950769	65950923	+	1	155	69475	258786	ENCODEMG000069475	ENCODEMT000258786	ENCODEMG000069475	ENCODEMT000258786	Intergenic	Intergenic	None	None	None	None	None	None
m54284U_200831_121835/51776262/ccs	AAGACGGAACGTATCACTGCTTTG	mm10	chr15	55112428	55252495	+	9	1660	43262	111112	ENSMUSG00000022419.16	ENSMUST00000096433.9	Deptor	Deptor-202	Known	Known	None	None	None	None	None	None
m54284U_200831_121835/786528/ccs	GCGAGTAACCTCTATCTTCATCGC	mm10	chr2	32204194	32213860	+	5	1752	4206	258700	ENSMUSG00000039262.16	ENCODEMT000258700	Prrc2b	ENCODEMT000258700	Known	ISM	Suffix	None	None	None	None	None
m54284U_200901_184453/128715338/ccs	CTGTAGCCAGCCATGCACGCCGGC	mm10	chr13	54691184	54689928	-	1	1257	38817	258787	ENSMUSG00000034928.16	ENCODEMT000258787	Rnf44	ENCODEMT000258787	Known	Genomic	None	None	None	None	None	None
m54284U_200831_121835/150538450/ccs	CTGTAGCCCACCTTACTCGTTTCG	mm10	chr5	52184869	52184575	-	1	327	13956	258769	ENSMUSG00000029169.11	ENCODEMT000258769	Dhx15	ENCODEMT000258769	Known	Genomic	None	None	None	None	None	None
m54284U_200831_121835/72812886/ccs	GTCGTAGAGTGTTCTATGGTATAC	mm10	chr14	55567248	55570064	+	3	1050	41680	258779	ENSMUSG00000022214.15	ENCODEMT000258779	Dcaf11	ENCODEMT000258779	Known	ISM	Suffix	None	None	None	None	None
m54284U_200901_184453/134874657/ccs	CAAGGAGCATAGCGACCATAGCTA	mm10	chr1	60342770	60341681	-	1	1090	69476	258788	ENCODEMG000069476	ENCODEMT000258788	ENCODEMG000069476	ENCODEMT000258788	Intergenic	Intergenic	None	None	None	None	None	None
m54284U_200901_184453/43582707/ccs	TGGAACAAACAGCAGATACGGTTA	mm10	chr11	53300468	53289024	-	3	633	32919	258758	ENSMUSG00000020361.13	ENCODEMT000258758	Hspa4	ENCODEMT000258758	Known	ISM	Prefix	None	None	None	None	None
m54284U_200901_184453/141165715/ccs	AAGAGATCTCTTCACAGGTGGAGC	mm10	chr16	37831575	37834123	+	2	302	45309	258765	ENSMUSG00000022816.11	ENCODEMT000258765	Fstl1	ENCODEMT000258765	Known	ISM	Suffix	None	None	None	None	None
m54284U_200831_121835/144181184/ccs	GCCACATACACCTTACTTCCGATC	mm10	chr15	55112428	55255525	+	10	1850	43262	258789	ENSMUSG00000022419.16	ENCODEMT000258789	Deptor	ENCODEMT000258789	Known	NNC	None	None	None	None	None	None
m54284U_200901_184453/21629351/ccs	AAGGACACGCCACATACTGCTTTG	mm10	chr4	80927547	80929967	+	1	2421	11190	258785	ENSMUSG00000048706.3	ENCODEMT000258785	Lurap1l	ENCODEMT000258785	Known	Genomic	None	None	None	None	None	None
m54284U_200831_121835/100991267/ccs	ACACAGAAGACAGTGCGCTTATAG	mm10	chr12	75714842	75714560	-	1	283	36303	258790	ENSMUSG00000021054.6	ENCODEMT000258790	Sgpp1	ENCODEMT000258790	Known	Genomic	None	None	None	None	None	None
m54284U_200901_184453/9373308/ccs	CTCAATGACAAGACTAACGTTAAC	mm10	chr19	23242656	23241018	-	1	1197	50530	258783	ENSMUSG00000024943.9	ENCODEMT000258783	Smc5	ENCODEMT000258783	Known	Genomic	None	None	None	None	None	None
m54284U_200831_121835/21366129/ccs	AAACATCGCTGGCATATCGTTTCG	mm10	chr5	52184759	52184585	-	1	207	13956	258769	ENSMUSG00000029169.11	ENCODEMT000258769	Dhx15	ENCODEMT000258769	Known	Genomic	None	None	None	None	None	None
m54284U_200901_184453/66389312/ccs	GCCAAGACCAAGACTAATCCGCGA	mm10	chr3	69127080	69085687	-	12	1249	8217	258750	ENSMUSG00000027782.10	ENCODEMT000258750	Kpna4	ENCODEMT000258750	Known	ISM	Prefix	None	None	None	None	None
m54284U_200901_184453/126812850/ccs	CCTCCTGACCGTGAGAATATTGGC	mm10	chr17	32284722	32214632	-	8	1728	47026	258782	ENSMUSG00000024002.18	ENCODEMT000258782	Brd4	ENCODEMT000258782	Known	ISM	Prefix	None	None	None	None	None
m54284U_200901_184453/105646520/ccs	AACGCTTAAGCAGGAAATTCATGG	mm10	chr13	54691900	54690876	-	1	874	38817	258787	ENSMUSG00000034928.16	ENCODEMT000258787	Rnf44	ENCODEMT000258787	Known	Genomic	None	None	None	None	None	None
m54284U_200901_184453/71043124/ccs	GCGAGTAACCTCTATCTTCATCGC	mm10	chr2	32204194	32213860	+	5	1752	4206	258700	ENSMUSG00000039262.16	ENCODEMT000258700	Prrc2b	ENCODEMT000258700	Known	ISM	Suffix	None	None	None	None	None
m54284U_200831_121835/48826695/ccs	GACAGTGCGCGAGTAACGTTCGAG	mm10	chr19	23273908	23242636	-	10	1554	50530	258791	ENSMUSG00000024943.9	ENCODEMT000258791	Smc5	ENCODEMT000258791	Known	ISM	Prefix	None	None	None	None	None
m54284U_200831_121835/145164764/ccs	CCTAATCCAAGGTACAATAAGCTC	mm10	chr16	37831579	37835761	+	2	1943	45309	258765	ENSMUSG00000022816.11	ENCODEMT000258765	Fstl1	ENCODEMT000258765	Known	ISM	Suffix	None	None	None	None	None
m54284U_200901_184453/178981013/ccs	ATTGAGGACACCTTACTGGTATAC	mm10	chr18	56754685	56757566	+	1	2627	69474	258784	ENCODEMG000069474	ENCODEMT000258784	ENCODEMG000069474	ENCODEMT000258784	Intergenic	Intergenic	None	None	None	None	None	None
m54284U_200831_121835/98632182/ccs	CATCAAGTCATACCAAGTCATATG	mm10	chr4	80927547	80927852	+	1	306	11190	258785	ENSMUSG00000048706.3	ENCODEMT000258785	Lurap1l	ENCODEMT000258785	Known	Genomic	None	None	None	None	None	None
m54284U_200831_121835/173738185/ccs	GCGAGTAACCTAATCCACTCGTAA	mm10	chr14	55578452	55581528	+	11	1020	41683	107652	ENSMUSG00000022216.17	ENSMUST00000174259.7	Psme1	Psme1-208	Known	Known	None	None	None	None	None	None
m54284U_200901_184453/84869355/ccs	CTAAGGTCCCGAAGTAAAACGATA	mm10	chr3	69127087	69085687	-	12	1256	8217	258750	ENSMUSG00000027782.10	ENCODEMT000258750	Kpna4	ENCODEMT000258750	Known	ISM	Prefix	None	None	None	None	None
m54284U_200831_121835/98435416/ccs	CCATCCTCAACAACCACGTCTAGG	mm10	chr13	54693824	54691770	-	1	2055	38817	258792	ENSMUSG00000034928.16	ENCODEMT000258792	Rnf44	ENCODEMT000258792	Known	Genomic	None	None	None	None	None	None
m54284U_200831_121835/59966780/ccs	GTCTGTCAAGGCTAACGTGCTAGC	mm10	chr16	37831597	37834065	+	2	222	45309	258765	ENSMUSG00000022816.11	ENCODEMT000258765	Fstl1	ENCODEMT000258765	Known	ISM	Suffix	None	None	None	None	None
m54284U_200831_121835/142280652/ccs	CGGATTGCCCTCTATCGCTTATAG	mm10	chr4	80927547	80928157	+	1	611	11190	258785	ENSMUSG00000048706.3	ENCODEMT000258785	Lurap1l	ENCODEMT000258785	Known	Genomic	None	None	None	None	None	None
m54284U_200831_121835/145949636/ccs	GCGAGTAACCTCTATCTTCATCGC	mm10	chr2	32204194	32213860	+	5	1752	4206	258700	ENSMUSG00000039262.16	ENCODEMT000258700	Prrc2b	ENCODEMT000258700	Known	ISM	Suffix	None	None	None	None	None
m54284U_200831_121835/27394639/ccs	CAGCGTTAACACAGAACGTTCGAG	mm10	chr18	56754852	56755218	+	1	112	69474	258784	ENCODEMG000069474	ENCODEMT000258784	ENCODEMG000069474	ENCODEMT000258784	Intergenic	Intergenic	None	None	None	None	None	None
m54284U_200901_184453/33947881/ccs	AGATCGCAGTGTTCTAACTCGTAA	mm10	chr14	55578468	55581528	+	7	1483	41683	258793	ENSMUSG00000022216.17	ENCODEMT000258793	Psme1	ENCODEMT000258793	Known	NIC	None	None	None	None	None	None
m54284U_200831_121835/95292020/ccs	AATCCGTCGTACGCAAGAATAATG	mm10	chr5	52190512	52184607	-	2	538	13956	258707	ENSMUSG00000029169.11	ENCODEMT000258707	Dhx15	ENCODEMT000258707	Known	ISM	Prefix	None	None	None	None	None
m54284U_200901_184453/57215802/ccs	AACAACCAAGATCGCACTGCTTTG	mm10	chr17	32284558	32214663	-	8	1533	47026	258782	ENSMUSG00000024002.18	ENCODEMT000258782	Brd4	ENCODEMT000258782	Known	ISM	Prefix	None	None	None	None	None
m54284U_200831_121835/94176777/ccs	AATGTTGCGAACAGGCCATTTGGA	mm10	chr19	23273838	23242636	-	10	1495	50530	258791	ENSMUSG00000024943.9	ENCODEMT000258791	Smc5	ENCODEMT000258791	Known	ISM	Prefix	None	None	None	None	None
m54284U_200901_184453/113510646/ccs	AATCCGTCCCAGTTCAACTCGTAA	mm10	chr3	69092911	69085687	-	5	494	8217	258781	ENSMUSG00000027782.10	ENCODEMT000258781	Kpna4	ENCODEMT000258781	Known	ISM	Both	None	None	None	None	None
m54284U_200901_184453/69272051/ccs	GCCACATACACCTTACTTCCGATC	mm10	chr15	55112426	55255527	+	10	1848	43262	258789	ENSMUSG00000022419.16	ENCODEMT000258789	Deptor	ENCODEMT000258789	Known	NNC	None	None	None	None	None	None
m54284U_200901_184453/117115472/ccs	ACCACTGTATTGGCTCTGTCTGAA	mm10	chr11	53300416	53289024	-	3	581	32919	258758	ENSMUSG00000020361.13	ENCODEMT000258758	Hspa4	ENCODEMT000258758	Known	ISM	Prefix	None	None	None	None	None
m54284U_200831_121835/136971847/ccs	CCTCCTGACCATCCTCGCTTATAG	mm10	chr18	56755009	56756289	+	1	1026	69474	258784	ENCODEMG000069474	ENCODEMT000258784	ENCODEMG000069474	ENCODEMT000258784	Intergenic	Intergenic	None	None	None	None	None	None
m54284U_200831_121835/144116006/ccs	AATCCGTCCATACCAAGCTTATAG	mm10	chr12	75715894	75714879	-	1	1016	36303	258794	ENSMUSG00000021054.6	ENCODEMT000258794	Sgpp1	ENCODEMT000258794	Known	Genomic	None	None	None	None	None	None
m54284U_200831_121835/63769063/ccs	CCATCCTCACCACTGTGCAAATTC	mm10	chr5	52184787	52184607	-	1	213	13956	258769	ENSMUSG00000029169.11	ENCODEMT000258769	Dhx15	ENCODEMT000258769	Known	Genomic	None	None	None	None	None	None
m54284U_200901_184453/157680563/ccs	CCTCTATCCACTTCGACGTTCGAG	mm10	chr16	37831599	37834260	+	2	415	45309	258765	ENSMUSG00000022816.11	ENCODEMT000258765	Fstl1	ENCODEMT000258765	Known	ISM	Suffix	None	None	None	None	None
m54284U_200901_184453/29361227/ccs	GCGAGTAACCTCTATCTTCATCGC	mm10	chr2	32204194	32213860	+	5	1752	4206	258700	ENSMUSG00000039262.16	ENCODEMT000258700	Prrc2b	ENCODEMT000258700	Known	ISM	Suffix	None	None	None	None	None
m54284U_200831_121835/102499898/ccs	CCGAAGTAAAACATCGTTACCTCG	mm10	chr19	23273836	23242636	-	10	1493	50530	258791	ENSMUSG00000024943.9	ENCODEMT000258791	Smc5	ENCODEMT000258791	Known	ISM	Prefix	None	None	None	None	None
m54284U_200831_121835/174589936/ccs	AACAACCAAGATCGCACTGCTTTG	mm10	chr17	32284558	32214663	-	8	1533	47026	258782	ENSMUSG00000024002.18	ENCODEMT000258782	Brd4	ENCODEMT000258782	Known	ISM	Prefix	None	None	None	None	None
m54284U_200901_184453/83755884/ccs	CCTCCTGACCATCCTCGCTTATAG	mm10	chr15	55112431	55181555	+	4	1183	43262	258795	ENSMUSG00000022419.16	ENCODEMT000258795	Deptor	ENCODEMT000258795	Known	ISM	Prefix	None	None	None	None	None
m54284U_200901_184453/129632368/ccs	CGAACTTATCTTCACACGTTCGAG	mm10	chr3	69127126	69085687	-	12	1295	8217	258750	ENSMUSG00000027782.10	ENCODEMT000258750	Kpna4	ENCODEMT000258750	Known	ISM	Prefix	None	None	None	None	None
m54284U_200831_121835/70452929/ccs	AAACATCGAAGAGATCGAATAATG	mm10	chr4	80929068	80928088	-	1	981	69477	258796	ENCODEMG000069477	ENCODEMT000258796	ENCODEMG000069477	ENCODEMT000258796	Antisense	Antisense	None	None	None	None	None	None
m54284U_200901_184453/118163917/ccs	AAGGACACGCCACATACTGCTTTG	mm10	chr13	54693833	54691887	-	1	1959	38817	258792	ENSMUSG00000034928.16	ENCODEMT000258792	Rnf44	ENCODEMT000258792	Known	Genomic	None	None	None	None	None	None
m54284U_200831_121835/171442704/ccs	AACTCACCGATGAATCCGAACGTC	mm10	chr10	66753078	66752571	-	1	508	69478	258797	ENCODEMG000069478	ENCODEMT000258797	ENCODEMG000069478	ENCODEMT000258797	Intergenic	Intergenic	None	None	None	None	None	None
m54284U_200901_184453/62587940/ccs	GAGCTGAAAAGGTACAGCCTGCAA	mm10	chr1	60343309	60388060	+	13	2237	946	2243	ENSMUSG00000049439.13	ENSMUST00000060608.12	Cyp20a1	Cyp20a1-201	Known	Known	None	None	None	None	None	None
