## Supplementary material for "Mapping and modeling the genomic basis of differential RNA isoform expression at single-cell resolution with LR-Split-seq": Supupplemental Tables: S1_c2c12_talon_read_annot.tsv (part 84 of 337)

read_name	dataset	genome_build	chrom	read_start	read_end	strand	n_exons	read_length	gene_ID	transcript_ID	annot_gene_id	annot_transcript_id	annot_gene_name	annot_transcript_name	gene_novelty	transcript_novelty	ISM_subtype	fraction_As	custom_label	allelic_label	start_support	end_support
m54284U_200901_184453/13634080/ccs	AATGTTGCAAGACGGATGGCGCGC	mm10	chr19	23273834	23242636	-	10	1491	50530	258791	ENSMUSG00000024943.9	ENCODEMT000258791	Smc5	ENCODEMT000258791	Known	ISM	Prefix	None	None	None	None	None
m54284U_200901_184453/126748803/ccs	ACCACTGTATTGGCTCTGTCTGAA	mm10	chr18	56755901	56756439	+	1	284	69474	258784	ENCODEMG000069474	ENCODEMT000258784	ENCODEMG000069474	ENCODEMT000258784	Intergenic	Intergenic	None	None	None	None	None	None
m54284U_200901_184453/84084172/ccs	AGTCACTAAAGACGGATTACCTCG	mm10	chr14	55578483	55579999	+	2	536	41683	258798	ENSMUSG00000022216.17	ENCODEMT000258798	Psme1	ENCODEMT000258798	Known	ISM	Prefix	None	None	None	None	None
m54284U_200901_184453/34080877/ccs	CGAACTTATCTTCACAACTTACGA	mm10	chr11	53289718	53289400	-	1	319	32919	258799	ENSMUSG00000020361.13	ENCODEMT000258799	Hspa4	ENCODEMT000258799	Known	Genomic	None	None	None	None	None	None
m54284U_200901_184453/92012623/ccs	CGCTGATCAGTGGTCAAATAGAAC	mm10	chr16	37831609	37834604	+	2	749	45309	258765	ENSMUSG00000022816.11	ENCODEMT000258765	Fstl1	ENCODEMT000258765	Known	ISM	Suffix	None	None	None	None	None
m54284U_200901_184453/30212796/ccs	GCTAACGAAGATCGCAATATTGGC	mm10	chr13	54693078	54692768	-	1	323	38817	258792	ENSMUSG00000034928.16	ENCODEMT000258792	Rnf44	ENCODEMT000258792	Known	Genomic	None	None	None	None	None	None
m54284U_200901_184453/171837168/ccs	AAGAGATCTCTTCACAGGTGGAGC	mm10	chr3	69087656	69085687	-	2	246	8217	258762	ENSMUSG00000027782.10	ENCODEMT000258762	Kpna4	ENCODEMT000258762	Known	ISM	Both	None	None	None	None	None
m54284U_200831_121835/162400169/ccs	AACCGAGACCAGTTCATGCGATCG	mm10	chr2	32204216	32208684	+	3	399	4206	258658	ENSMUSG00000039262.16	ENCODEMT000258658	Prrc2b	ENCODEMT000258658	Known	ISM	Both	None	None	None	None	None
m54284U_200901_184453/18023712/ccs	AATGTTGCGAACAGGCCATTTGGA	mm10	chr19	23265695	23242636	-	8	1114	50530	258800	ENSMUSG00000024943.9	ENCODEMT000258800	Smc5	ENCODEMT000258800	Known	ISM	Both	None	None	None	None	None
m54284U_200831_121835/92669133/ccs	AACTCACCACACGACCCGAACGTC	mm10	chr17	32224106	32214743	-	5	903	47026	258801	ENSMUSG00000024002.18	ENCODEMT000258801	Brd4	ENCODEMT000258801	Known	ISM	Both	None	None	None	None	None
m54284U_200901_184453/111478773/ccs	CAAGGAGCATAGCGACCATAGCTA	mm10	chr5	52190320	52184614	-	2	339	13956	258707	ENSMUSG00000029169.11	ENCODEMT000258707	Dhx15	ENCODEMT000258707	Known	ISM	Prefix	None	None	None	None	None
m54284U_200901_184453/4393252/ccs	CAGATCTGAGATCGCAGGGTAGCG	mm10	chr12	75735657	75715135	-	3	2365	36303	95440	ENSMUSG00000021054.6	ENSMUST00000021450.5	Sgpp1	Sgpp1-201	Known	Known	None	None	None	None	None	None
m54284U_200901_184453/153028165/ccs	CTGGCATAAGTACAAGACGCCGGC	mm10	chr1	60343318	60366714	+	6	734	946	258802	ENSMUSG00000049439.13	ENCODEMT000258802	Cyp20a1	ENCODEMT000258802	Known	ISM	Prefix	None	None	None	None	None
m54284U_200831_121835/112789236/ccs	ACAAGCTAGATAGACACATTTGGA	mm10	chr13	54693854	54693340	-	1	527	38817	258792	ENSMUSG00000034928.16	ENCODEMT000258792	Rnf44	ENCODEMT000258792	Known	Genomic	None	None	None	None	None	None
m54284U_200901_184453/47449255/ccs	GACTAGTACGACTGGACCATCTTG	mm10	chr18	56755963	56757575	+	1	1358	69474	258784	ENCODEMG000069474	ENCODEMT000258784	ENCODEMG000069474	ENCODEMT000258784	Intergenic	Intergenic	None	None	None	None	None	None
m54284U_200831_121835/17631412/ccs	GATGAATCAGTGGTCACGCGACTA	mm10	chr3	69127095	69085687	-	12	1264	8217	258750	ENSMUSG00000027782.10	ENCODEMT000258750	Kpna4	ENCODEMT000258750	Known	ISM	Prefix	None	None	None	None	None
m54284U_200831_121835/52955946/ccs	AAGGTACAAATCCGTCGTTCAACA	mm10	chr11	53290505	53289200	-	1	1070	32919	258799	ENSMUSG00000020361.13	ENCODEMT000258799	Hspa4	ENCODEMT000258799	Known	Genomic	None	None	None	None	None	None
m54284U_200901_184453/39388723/ccs	CAGCGTTACACCTTACGTCATATG	mm10	chr5	52184787	52184614	-	1	206	13956	258769	ENSMUSG00000029169.11	ENCODEMT000258769	Dhx15	ENCODEMT000258769	Known	Genomic	None	None	None	None	None	None
m54284U_200901_184453/85002396/ccs	AGGCTAACTATCAGCATCGTTTCG	mm10	chr12	75715920	75715333	-	1	544	36303	258794	ENSMUSG00000021054.6	ENCODEMT000258794	Sgpp1	ENCODEMT000258794	Known	Genomic	None	None	None	None	None	None
m54284U_200831_121835/40960010/ccs	AACGTGATCCATCCTCTCGTTTCG	mm10	chr16	37832219	37832645	+	1	427	45309	258803	ENSMUSG00000022816.11	ENCODEMT000258803	Fstl1	ENCODEMT000258803	Known	Genomic	None	None	None	None	None	None
m54284U_200831_121835/69404389/ccs	AGATCGCAGTGTTCTAACTCGTAA	mm10	chr14	55578485	55581528	+	7	1474	41683	258793	ENSMUSG00000022216.17	ENCODEMT000258793	Psme1	ENCODEMT000258793	Known	NIC	None	None	None	None	None	None
m54284U_200901_184453/81920308/ccs	AAGGACACAACCGAGAGACCTTTC	mm10	chr11	53289716	53289215	-	1	266	32919	258799	ENSMUSG00000020361.13	ENCODEMT000258799	Hspa4	ENCODEMT000258799	Known	Genomic	None	None	None	None	None	None
m54284U_200901_184453/46072554/ccs	CACTTCGAGAATCTGAGCCTGCAA	mm10	chr13	54789443	54796768	+	8	1511	38823	100863	ENSMUSG00000025875.14	ENSMUST00000026993.13	Tspan17	Tspan17-201	Known	Known	None	None	None	None	None	None
m54284U_200831_121835/36831851/ccs	AGTCACTAGAGTTAGCCTGCTTTG	mm10	chr4	80928986	80930371	+	1	1386	11190	258785	ENSMUSG00000048706.3	ENCODEMT000258785	Lurap1l	ENCODEMT000258785	Known	Genomic	None	None	None	None	None	None
m54284U_200901_184453/56164654/ccs	AGATGTACGGTGCGAAATCATGCA	mm10	chr2	32204216	32208726	+	3	441	4206	258658	ENSMUSG00000039262.16	ENCODEMT000258658	Prrc2b	ENCODEMT000258658	Known	ISM	Both	None	None	None	None	None
m54284U_200831_121835/25887972/ccs	CGCATACACGCATACACCGTTCTA	mm10	chr3	69092896	69085687	-	5	479	8217	258781	ENSMUSG00000027782.10	ENCODEMT000258781	Kpna4	ENCODEMT000258781	Known	ISM	Both	None	None	None	None	None
m54284U_200831_121835/62195540/ccs	AATCCGTCCAAGACTACGTTCGAG	mm10	chr18	56762102	56764945	+	1	2844	69479	258804	ENCODEMG000069479	ENCODEMT000258804	ENCODEMG000069479	ENCODEMT000258804	Antisense	Antisense	None	None	None	None	None	None
m54284U_200831_121835/84739559/ccs	CAATGGAAAGTCACTAGAATAATG	mm10	chr5	52190502	52184617	-	2	518	13956	258707	ENSMUSG00000029169.11	ENCODEMT000258707	Dhx15	ENCODEMT000258707	Known	ISM	Prefix	None	None	None	None	None
m54284U_200831_121835/29230823/ccs	AATGTTGCAAGACGGATGGCGCGC	mm10	chr12	75735122	75716572	-	3	393	36303	95440	ENSMUSG00000021054.6	ENSMUST00000021450.5	Sgpp1	Sgpp1-201	Known	Known	None	None	None	None	None	None
m54284U_200901_184453/111479051/ccs	AGATCGCAGTGTTCTAACTCGTAA	mm10	chr14	55578485	55581528	+	7	1474	41683	258793	ENSMUSG00000022216.17	ENCODEMT000258793	Psme1	ENCODEMT000258793	Known	NIC	None	None	None	None	None	None
m54284U_200901_184453/74254695/ccs	CAAGGAGCACAAGCTATGGTATAC	mm10	chr15	55112443	55252855	+	9	2005	43262	111112	ENSMUSG00000022419.16	ENSMUST00000096433.9	Deptor	Deptor-202	Known	Known	None	None	None	None	None	None
m54284U_200901_184453/136447026/ccs	AATGTTGCGAACAGGCCATTTGGA	mm10	chr19	23273838	23242636	-	10	1495	50530	258791	ENSMUSG00000024943.9	ENCODEMT000258791	Smc5	ENCODEMT000258791	Known	ISM	Prefix	None	None	None	None	None
m54284U_200831_121835/114821293/ccs	CCTCCTGAACACAGAAGACCTTTC	mm10	chr16	37832562	37834406	+	1	1845	45309	258803	ENSMUSG00000022816.11	ENCODEMT000258803	Fstl1	ENCODEMT000258803	Known	Genomic	None	None	None	None	None	None
m54284U_200831_121835/136186637/ccs	GAGCTGAACCATCCTCACGGACTC	mm10	chr17	32284727	32214796	-	8	1636	47026	258805	ENSMUSG00000024002.18	ENCODEMT000258805	Brd4	ENCODEMT000258805	Known	ISM	Prefix	None	None	None	None	None
m54284U_200831_121835/33883997/ccs	TAGGATGAATGCCTAAACGCCGGC	mm10	chr3	69095570	69085702	-	7	685	8217	258806	ENSMUSG00000027782.10	ENCODEMT000258806	Kpna4	ENCODEMT000258806	Known	ISM	Suffix	None	None	None	None	None
m54284U_200831_121835/148178614/ccs	AACGTGATAGCAGGAACTATTTCA	mm10	chr10	66837323	66837208	-	1	116	69480	258807	ENCODEMG000069480	ENCODEMT000258807	ENCODEMG000069480	ENCODEMT000258807	Intergenic	Intergenic	None	None	None	None	None	None
m54284U_200831_121835/46792794/ccs	ACACAGAATATCAGCACATAGCTA	mm10	chr1	60343320	60353075	+	3	355	946	258808	ENSMUSG00000049439.13	ENCODEMT000258808	Cyp20a1	ENCODEMT000258808	Known	ISM	Prefix	None	None	None	None	None
m54284U_200831_121835/114099204/ccs	GATGAATCAGTGGTCAGAATAATG	mm10	chr5	52184787	52184617	-	1	203	13956	258769	ENSMUSG00000029169.11	ENCODEMT000258769	Dhx15	ENCODEMT000258769	Known	Genomic	None	None	None	None	None	None
m54284U_200831_121835/57344806/ccs	CACTTCGAGAATCTGAGCCTGCAA	mm10	chr13	54789443	54796768	+	8	1511	38823	100863	ENSMUSG00000025875.14	ENSMUST00000026993.13	Tspan17	Tspan17-201	Known	Known	None	None	None	None	None	None
m54284U_200901_184453/110035959/ccs	AGATCGCAGTGTTCTAACTCGTAA	mm10	chr14	55578491	55581528	+	7	1468	41683	258793	ENSMUSG00000022216.17	ENCODEMT000258793	Psme1	ENCODEMT000258793	Known	NIC	None	None	None	None	None	None
m54284U_200831_121835/120195071/ccs	CAATGGAAACTATGCAGGTGGAGC	mm10	chr19	23273892	23242636	-	10	1549	50530	258791	ENSMUSG00000024943.9	ENCODEMT000258791	Smc5	ENCODEMT000258791	Known	ISM	Prefix	None	None	None	None	None
m54284U_200831_121835/94308202/ccs	GTCTGTCAGATGAATCACGGACTC	mm10	chr11	53291125	53290558	-	1	568	32919	258809	ENSMUSG00000020361.13	ENCODEMT000258809	Hspa4	ENCODEMT000258809	Known	Genomic	None	None	None	None	None	None
m54284U_200901_184453/84214099/ccs	ATAGCGACACAGCAGAGAATAATG	mm10	chr4	80929233	80930558	+	1	1326	11190	258785	ENSMUSG00000048706.3	ENCODEMT000258785	Lurap1l	ENCODEMT000258785	Known	Genomic	None	None	None	None	None	None
m54284U_200901_184453/83822002/ccs	CAAGACTACTGTAGCCACGTTAAC	mm10	chr2	32204216	32206482	+	2	236	4206	258643	ENSMUSG00000039262.16	ENCODEMT000258643	Prrc2b	ENCODEMT000258643	Known	ISM	Both	None	None	None	None	None
m54284U_200901_184453/174392070/ccs	TGGTGGTATCCGTCTAGCTGCATG	mm10	chr12	75735709	75716580	-	3	972	36303	95440	ENSMUSG00000021054.6	ENSMUST00000021450.5	Sgpp1	Sgpp1-201	Known	Known	None	None	None	None	None	None
m54284U_200831_121835/167445097/ccs	AGTACAAGTGGCTTCAGCTTATAG	mm10	chr5	52184787	52184619	-	1	201	13956	258769	ENSMUSG00000029169.11	ENCODEMT000258769	Dhx15	ENCODEMT000258769	Known	Genomic	None	None	None	None	None	None
m54284U_200901_184453/45678943/ccs	CAAGGAGCACAAGCTATGGTATAC	mm10	chr15	55112444	55252855	+	9	2004	43262	111112	ENSMUSG00000022419.16	ENSMUST00000096433.9	Deptor	Deptor-202	Known	Known	None	None	None	None	None	None
m54284U_200831_121835/68091941/ccs	GATGAATCACGTATCACTGCTTTG	mm10	chr16	37832618	37834898	+	1	2281	45309	258803	ENSMUSG00000022816.11	ENCODEMT000258803	Fstl1	ENCODEMT000258803	Known	Genomic	None	None	None	None	None	None
m54284U_200901_184453/30868025/ccs	AGAGTCAACAATGGAAATAAGCTC	mm10	chr13	54789445	54796772	+	8	1513	38823	100863	ENSMUSG00000025875.14	ENSMUST00000026993.13	Tspan17	Tspan17-201	Known	Known	None	None	None	None	None	None
m54284U_200901_184453/85657194/ccs	AAGGTACAACGTATCATTCATCGC	mm10	chr14	55578499	55580664	+	6	633	41683	107653	ENSMUSG00000022216.17	ENSMUST00000172941.7	Psme1	Psme1-203	Known	Known	None	None	None	None	None	None
m54284U_200831_121835/151323473/ccs	AACGTGATGACTAGTAGTTACGTA	mm10	chr19	23244112	23242636	-	2	413	50530	258810	ENSMUSG00000024943.9	ENCODEMT000258810	Smc5	ENCODEMT000258810	Known	ISM	Both	None	None	None	None	None
m54284U_200901_184453/171117208/ccs	GACTAGTACTGAGCCAGCTATGCG	mm10	chr4	80929494	80930542	+	1	1049	11190	258785	ENSMUSG00000048706.3	ENCODEMT000258785	Lurap1l	ENCODEMT000258785	Known	Genomic	None	None	None	None	None	None
m54284U_200831_121835/22807592/ccs	CGGATTGCCCTCTATCGCTTATAG	mm10	chr12	75718033	75716955	-	1	1065	36303	258811	ENSMUSG00000021054.6	ENCODEMT000258811	Sgpp1	ENCODEMT000258811	Known	Genomic	None	None	None	None	None	None
m54284U_200901_184453/42796116/ccs	GAGCTGAAAAGGTACAGCCTGCAA	mm10	chr13	54789449	54796775	+	6	1314	38823	100865	ENSMUSG00000025875.14	ENSMUST00000163796.7	Tspan17	Tspan17-207	Known	Known	None	None	None	None	None	None
m54284U_200831_121835/45090853/ccs	AACTCACCGATGAATCCGAACGTC	mm10	chr15	55112397	55149466	+	2	300	43262	258728	ENSMUSG00000022419.16	ENCODEMT000258728	Deptor	ENCODEMT000258728	Known	ISM	Prefix	None	None	None	None	None
m54284U_200901_184453/78643490/ccs	GTGTTCTAGCGAGTAAACTTACGA	mm10	chr5	52184869	52184646	-	1	256	13956	258769	ENSMUSG00000029169.11	ENCODEMT000258769	Dhx15	ENCODEMT000258769	Known	Genomic	None	None	None	None	None	None
m54284U_200831_121835/51513318/ccs	ACACAGAAGACAGTGCTTATTCTG	mm10	chr18	56766861	56768309	+	1	1437	69481	258812	ENCODEMG000069481	ENCODEMT000258812	ENCODEMG000069481	ENCODEMT000258812	Antisense	Antisense	None	None	None	None	None	None
m54284U_200831_121835/180422651/ccs	GAGCTGAACCATCCTCACGGACTC	mm10	chr17	32284722	32214631	-	8	1636	47026	258805	ENSMUSG00000024002.18	ENCODEMT000258805	Brd4	ENCODEMT000258805	Known	ISM	Prefix	None	None	None	None	None
m54284U_200831_121835/131926794/ccs	AGCCATGCACAAGCTAGCTATGCG	mm10	chr2	32204216	32208683	+	3	398	4206	258658	ENSMUSG00000039262.16	ENCODEMT000258658	Prrc2b	ENCODEMT000258658	Known	ISM	Both	None	None	None	None	None
m54284U_200901_184453/4851128/ccs	CAATGGAAAGTCACTAGAATAATG	mm10	chr16	37833301	37834601	+	1	1301	45309	258813	ENSMUSG00000022816.11	ENCODEMT000258813	Fstl1	ENCODEMT000258813	Known	Genomic	None	None	None	None	None	None
m54284U_200831_121835/97781003/ccs	ACAAGCTACAATGGAAGTCCGTAG	mm10	chr5	52184768	52184648	-	1	153	13956	258769	ENSMUSG00000029169.11	ENCODEMT000258769	Dhx15	ENCODEMT000258769	Known	Genomic	None	None	None	None	None	None
m54284U_200901_184453/74647508/ccs	ATTGAGGAACATTGGCTTCATCGC	mm10	chr17	32215040	32214826	-	1	227	47026	258289	ENSMUSG00000024002.18	ENCODEMT000258289	Brd4	ENCODEMT000258289	Known	Genomic	None	None	None	None	None	None
m54284U_200831_121835/177341827/ccs	TATCAGCAGTCGTAGATGGTATAC	mm10	chr11	53290971	53293410	+	1	2440	69482	258814	ENCODEMG000069482	ENCODEMT000258814	ENCODEMG000069482	ENCODEMT000258814	Antisense	Antisense	None	None	None	None	None	None
m54284U_200831_121835/127730223/ccs	CTAAGGTCCCGAAGTAAAACGATA	mm10	chr1	60343320	60388060	+	13	2226	946	2243	ENSMUSG00000049439.13	ENSMUST00000060608.12	Cyp20a1	Cyp20a1-201	Known	Known	None	None	None	None	None	None
m54284U_200901_184453/100401521/ccs	CAATGGAAAGTCACTAGAATAATG	mm10	chr14	55578814	55579510	+	1	697	41683	258815	ENSMUSG00000022216.17	ENCODEMT000258815	Psme1	ENCODEMT000258815	Known	Genomic	None	None	None	None	None	None
m54284U_200901_184453/46400969/ccs	AGATGTACCTGTAGCCGCCTGCAA	mm10	chr15	55112449	55252793	+	9	1937	43262	111112	ENSMUSG00000022419.16	ENSMUST00000096433.9	Deptor	Deptor-202	Known	Known	None	None	None	None	None	None
m54284U_200831_121835/69667457/ccs	CTGTAGCCAGCCATGCACGCCGGC	mm10	chr3	69086040	69085702	-	1	339	8217	258816	ENSMUSG00000027782.10	ENCODEMT000258816	Kpna4	ENCODEMT000258816	Known	ISM	None	None	None	None	None	None
m54284U_200831_121835/130418055/ccs	GAGCTGAAAAGGTACAGCCTGCAA	mm10	chr13	54789512	54796766	+	6	1242	38823	100865	ENSMUSG00000025875.14	ENSMUST00000163796.7	Tspan17	Tspan17-207	Known	Known	None	None	None	None	None	None
m54284U_200901_184453/10619719/ccs	CAGCGTTAACACAGAACGTTCGAG	mm10	chr4	80930651	80931493	+	1	843	11190	258817	ENSMUSG00000048706.3	ENCODEMT000258817	Lurap1l	ENCODEMT000258817	Known	Genomic	None	None	None	None	None	None
m54284U_200831_121835/155846820/ccs	CATACCAAAACGTGATCATTTGGA	mm10	chr19	23244063	23242636	-	2	366	50530	258810	ENSMUSG00000024943.9	ENCODEMT000258810	Smc5	ENCODEMT000258810	Known	ISM	Both	None	None	None	None	None
m54284U_200831_121835/14485727/ccs	ACAGCAGAACGTATCAATCCGCGA	mm10	chr12	75717981	75717424	-	1	267	36303	258811	ENSMUSG00000021054.6	ENCODEMT000258811	Sgpp1	ENCODEMT000258811	Known	Genomic	None	None	None	None	None	None
m54284U_200831_121835/86248189/ccs	ACAGCAGAACGTATCATGGGCATC	mm10	chr17	32284689	32214815	-	10	1864	47026	258818	ENSMUSG00000024002.18	ENCODEMT000258818	Brd4	ENCODEMT000258818	Known	ISM	Prefix	None	None	None	None	None
m54284U_200831_121835/70320818/ccs	CAAGGAGCGCTCGGTACCGTTCTA	mm10	chr1	60343320	60388060	+	13	2226	946	2243	ENSMUSG00000049439.13	ENSMUST00000060608.12	Cyp20a1	Cyp20a1-201	Known	Known	None	None	None	None	None	None
m54284U_200901_184453/87359954/ccs	GTGTTCTAGCGAGTAACGTTCGAG	mm10	chr16	37833591	37835599	+	1	2184	45309	258813	ENSMUSG00000022816.11	ENCODEMT000258813	Fstl1	ENCODEMT000258813	Known	Genomic	None	None	None	None	None	None
m54284U_200831_121835/109774184/ccs	CCTCTATCCACTTCGAACTTACGA	mm10	chr5	52190499	52184651	-	2	474	13956	258707	ENSMUSG00000029169.11	ENCODEMT000258707	Dhx15	ENCODEMT000258707	Known	ISM	Prefix	None	None	None	None	None
m54284U_200831_121835/88344890/ccs	AAGAGATCTCTTCACATGCGATCG	mm10	chr2	32204217	32208700	+	3	414	4206	258658	ENSMUSG00000039262.16	ENCODEMT000258658	Prrc2b	ENCODEMT000258658	Known	ISM	Both	None	None	None	None	None
m54284U_200831_121835/38209075/ccs	GATGAATCCTGAGCCATGGTATAC	mm10	chr15	55112458	55252794	+	9	1929	43262	111112	ENSMUSG00000022419.16	ENSMUST00000096433.9	Deptor	Deptor-202	Known	Known	None	None	None	None	None	None
m54284U_200831_121835/146410047/ccs	CGACACACAACCGAGAAAACGATA	mm10	chr18	56767262	56767615	+	1	354	69481	258812	ENCODEMG000069481	ENCODEMT000258812	ENCODEMG000069481	ENCODEMT000258812	Antisense	Antisense	None	None	None	None	None	None
m54284U_200901_184453/12584461/ccs	CTCAATGAGAGCTGAAGGTGGAGC	mm10	chr10	66931995	66932115	+	1	121	69483	258819	ENCODEMG000069483	ENCODEMT000258819	ENCODEMG000069483	ENCODEMT000258819	Intergenic	Intergenic	None	None	None	None	None	None
m54284U_200831_121835/49022293/ccs	CTGTAGCCAACCGAGATGTCTGAA	mm10	chr13	54789529	54796764	+	8	1421	38823	100863	ENSMUSG00000025875.14	ENSMUST00000026993.13	Tspan17	Tspan17-201	Known	Known	None	None	None	None	None	None
m54284U_200831_121835/116852266/ccs	CTAAGGTCCCGAAGTAAAACGATA	mm10	chr3	69127087	69085687	-	12	1256	8217	258750	ENSMUSG00000027782.10	ENCODEMT000258750	Kpna4	ENCODEMT000258750	Known	ISM	Prefix	None	None	None	None	None
m54284U_200901_184453/70060542/ccs	CGAACTTATCTTCACACGTTCGAG	mm10	chr19	23273837	23242636	-	10	1494	50530	258791	ENSMUSG00000024943.9	ENCODEMT000258791	Smc5	ENCODEMT000258791	Known	ISM	Prefix	None	None	None	None	None
m54284U_200831_121835/12585155/ccs	GTGTTCTAGCGAGTAACGTTCGAG	mm10	chr14	55580640	55581527	+	5	461	41683	258820	ENSMUSG00000022216.17	ENCODEMT000258820	Psme1	ENCODEMT000258820	Known	ISM	Suffix	None	None	None	None	None
m54284U_200901_184453/168167451/ccs	GATGAATCAGTGGTCAGAATAATG	mm10	chr16	37833777	37834431	+	1	830	45309	258813	ENSMUSG00000022816.11	ENCODEMT000258813	Fstl1	ENCODEMT000258813	Known	Genomic	None	None	None	None	None	None
m54284U_200831_121835/170068001/ccs	CACTTCGAAACCGAGAGAATAATG	mm10	chr15	55112459	55252454	+	9	1588	43262	111112	ENSMUSG00000022419.16	ENSMUST00000096433.9	Deptor	Deptor-202	Known	Known	None	None	None	None	None	None
m54284U_200901_184453/100008142/ccs	GTACGCAACTCAATGAGTCCGTAG	mm10	chr5	52184865	52184650	-	1	248	13956	258769	ENSMUSG00000029169.11	ENCODEMT000258769	Dhx15	ENCODEMT000258769	Known	Genomic	None	None	None	None	None	None
m54284U_200831_121835/148963920/ccs	TCTTCACAGGTGCGAATGGGCATC	mm10	chr4	80930699	80931744	+	1	1046	11190	258817	ENSMUSG00000048706.3	ENCODEMT000258817	Lurap1l	ENCODEMT000258817	Known	Genomic	None	None	None	None	None	None
m54284U_200831_121835/61934261/ccs	CGGATTGCGTACGCAATTATTCTG	mm10	chr12	75718157	75717661	-	1	206	36303	258811	ENSMUSG00000021054.6	ENCODEMT000258811	Sgpp1	ENCODEMT000258811	Known	Genomic	None	None	None	None	None	None
m54284U_200901_184453/87624173/ccs	AGTCACTAAAGACGGATTACCTCG	mm10	chr19	23273865	23242636	-	10	1522	50530	258791	ENSMUSG00000024943.9	ENCODEMT000258791	Smc5	ENCODEMT000258791	Known	ISM	Prefix	None	None	None	None	None
m54284U_200831_121835/146080093/ccs	CAACCACAACTATGCAAAACGATA	mm10	chr16	37833880	37835587	+	1	1883	45309	258813	ENSMUSG00000022816.11	ENCODEMT000258813	Fstl1	ENCODEMT000258813	Known	Genomic	None	None	None	None	None	None
m54284U_200831_121835/83951799/ccs	ACACGACCAGAGTCAATTCGCTAC	mm10	chr1	60343322	60372720	+	7	823	946	258821	ENSMUSG00000049439.13	ENCODEMT000258821	Cyp20a1	ENCODEMT000258821	Known	ISM	Prefix	None	None	None	None	None
m54284U_200831_121835/23005611/ccs	GAATCTGACTGGCATACCATCTTG	mm10	chr2	32204218	32217222	+	7	1035	4206	258822	ENSMUSG00000039262.16	ENCODEMT000258822	Prrc2b	ENCODEMT000258822	Known	NIC	None	None	None	None	None	None
m54284U_200831_121835/116066264/ccs	CCGAAGTACGGATTGCCACAATTG	mm10	chr18	56781600	56781258	-	1	343	49282	258823	ENSMUSG00000032656.14	ENCODEMT000258823	March3	ENCODEMT000258823	Known	Genomic	None	None	None	None	None	None
m54284U_200831_121835/178785082/ccs	CTGTAGCCAACCGAGATGTCTGAA	mm10	chr13	54789529	54796764	+	8	1421	38823	100863	ENSMUSG00000025875.14	ENSMUST00000026993.13	Tspan17	Tspan17-201	Known	Known	None	None	None	None	None	None
m54284U_200831_121835/36962378/ccs	TGGTGGTAGCCACATAATCATGCA	mm10	chr17	32215177	32214851	-	1	339	47026	258289	ENSMUSG00000024002.18	ENCODEMT000258289	Brd4	ENCODEMT000258289	Known	Genomic	None	None	None	None	None	None
m54284U_200831_121835/176949567/ccs	GTACGCAACCAGTTCAACGCCGGC	mm10	chr3	69092896	69085687	-	5	479	8217	258781	ENSMUSG00000027782.10	ENCODEMT000258781	Kpna4	ENCODEMT000258781	Known	ISM	Both	None	None	None	None	None
m54284U_200901_184453/112132837/ccs	TATCAGCAGTCGTAGATGGTATAC	mm10	chr11	53291125	53293410	+	1	2440	69482	258814	ENCODEMG000069482	ENCODEMT000258814	ENCODEMG000069482	ENCODEMT000258814	Antisense	Antisense	None	None	None	None	None	None
m54284U_200831_121835/81856456/ccs	AAACATCGAAGAGATCGAATAATG	mm10	chr4	80930794	80931893	+	1	1100	11190	258817	ENSMUSG00000048706.3	ENCODEMT000258817	Lurap1l	ENCODEMT000258817	Known	Genomic	None	None	None	None	None	None
m54284U_200901_184453/153813332/ccs	CCATCCTCAACAACCACGTCTAGG	mm10	chr15	55112410	55149361	+	2	182	43262	258728	ENSMUSG00000022419.16	ENCODEMT000258728	Deptor	ENCODEMT000258728	Known	ISM	Prefix	None	None	None	None	None
m54284U_200901_184453/46859370/ccs	ACGCTCGAAAGACGGACTGCTTTG	mm10	chr16	37833880	37834725	+	1	1021	45309	258813	ENSMUSG00000022816.11	ENCODEMT000258813	Fstl1	ENCODEMT000258813	Known	Genomic	None	None	None	None	None	None
m54284U_200901_184453/140576615/ccs	GCTAACGAGACTAGTAGGGTAGCG	mm10	chr19	23244068	23242637	-	2	370	50530	258810	ENSMUSG00000024943.9	ENCODEMT000258810	Smc5	ENCODEMT000258810	Known	ISM	Both	None	None	None	None	None
m54284U_200901_184453/60162942/ccs	GTACGCAACCAGTTCAACGCCGGC	mm10	chr12	75718094	75719707	+	1	1614	69484	258824	ENCODEMG000069484	ENCODEMT000258824	ENCODEMG000069484	ENCODEMT000258824	Antisense	Antisense	None	None	None	None	None	None
m54284U_200901_184453/145622903/ccs	CCTCCTGACTAAGGTCGTTCAACA	mm10	chr13	54789650	54796773	+	8	1309	38823	100863	ENSMUSG00000025875.14	ENSMUST00000026993.13	Tspan17	Tspan17-201	Known	Known	None	None	None	None	None	None
m54284U_200901_184453/4719379/ccs	GCCACATATATCAGCATCTATTAC	mm10	chr3	69127006	69085687	-	12	1175	8217	258750	ENSMUSG00000027782.10	ENCODEMT000258750	Kpna4	ENCODEMT000258750	Known	ISM	Prefix	None	None	None	None	None
m54284U_200831_121835/106891058/ccs	GCCACATACACCTTACGTTTGTGA	mm10	chr5	52190485	52184651	-	2	467	13956	258707	ENSMUSG00000029169.11	ENCODEMT000258707	Dhx15	ENCODEMT000258707	Known	ISM	Prefix	None	None	None	None	None
m54284U_200901_184453/80807223/ccs	AAGAGATCTGGAACAATGGGCATC	mm10	chr16	37833880	37835852	+	1	2148	45309	258813	ENSMUSG00000022816.11	ENCODEMT000258813	Fstl1	ENCODEMT000258813	Known	Genomic	None	None	None	None	None	None
m54284U_200901_184453/27068831/ccs	ATGCCTAAAGTCACTAATCATGCA	mm10	chr4	80931259	80931730	+	1	472	11190	258817	ENSMUSG00000048706.3	ENCODEMT000258817	Lurap1l	ENCODEMT000258817	Known	Genomic	None	None	None	None	None	None
m54284U_200901_184453/163055797/ccs	ATGCCTAAAGTCACTAATCATGCA	mm10	chr17	32217686	32217534	-	1	153	47026	258825	ENSMUSG00000024002.18	ENCODEMT000258825	Brd4	ENCODEMT000258825	Known	Genomic	None	None	None	None	None	None
m54284U_200901_184453/154929654/ccs	CAATGGAAAGTCACTAGAATAATG	mm10	chr5	52184787	52184651	-	1	169	13956	258769	ENSMUSG00000029169.11	ENCODEMT000258769	Dhx15	ENCODEMT000258769	Known	Genomic	None	None	None	None	None	None
m54284U_200831_121835/16189107/ccs	CCATCCTCAACAACCACGTCTAGG	mm10	chr15	55112410	55149361	+	2	182	43262	258728	ENSMUSG00000022419.16	ENCODEMT000258728	Deptor	ENCODEMT000258728	Known	ISM	Prefix	None	None	None	None	None
m54284U_200901_184453/90244949/ccs	ATCATTCCTATCAGCAATAAGCTC	mm10	chr16	37833880	37835588	+	1	1884	45309	258813	ENSMUSG00000022816.11	ENCODEMT000258813	Fstl1	ENCODEMT000258813	Known	Genomic	None	None	None	None	None	None
m54284U_200901_184453/115411485/ccs	CGAACTTAACAAGCTAGTTCAACA	mm10	chr4	80931268	80933453	+	1	2186	11190	258817	ENSMUSG00000048706.3	ENCODEMT000258817	Lurap1l	ENCODEMT000258817	Known	Genomic	None	None	None	None	None	None
m54284U_200901_184453/16386009/ccs	TGGTGGTAGACAGTGCATCGCATA	mm10	chr3	69092896	69085687	-	5	479	8217	258781	ENSMUSG00000027782.10	ENCODEMT000258781	Kpna4	ENCODEMT000258781	Known	ISM	Both	None	None	None	None	None
m54284U_200901_184453/59639598/ccs	AATGTTGCGAACAGGCCATTTGGA	mm10	chr11	53293520	53291547	-	1	1974	32919	258826	ENSMUSG00000020361.13	ENCODEMT000258826	Hspa4	ENCODEMT000258826	Known	Genomic	None	None	None	None	None	None
m54284U_200901_184453/64161915/ccs	ACGCTCGAAAGACGGACTGCTTTG	mm10	chr19	23244065	23242649	-	1	1403	50530	258827	ENSMUSG00000024943.9	ENCODEMT000258827	Smc5	ENCODEMT000258827	Known	Genomic	None	None	None	None	None	None
m54284U_200901_184453/18876297/ccs	ACCACTGTCACCTTACTCTATTAC	mm10	chr14	55580642	55581529	+	5	462	41683	258820	ENSMUSG00000022216.17	ENCODEMT000258820	Psme1	ENCODEMT000258820	Known	ISM	Suffix	None	None	None	None	None
m54284U_200901_184453/53152123/ccs	AGTACAAGATTGGCTCTATAGTCG	mm10	chr5	52184869	52184653	-	1	249	13956	258769	ENSMUSG00000029169.11	ENCODEMT000258769	Dhx15	ENCODEMT000258769	Known	Genomic	None	None	None	None	None	None
m54284U_200831_121835/105709651/ccs	AGATCGCACTGGCATAGGTGGAGC	mm10	chr15	55112456	55255527	+	10	1818	43262	258789	ENSMUSG00000022419.16	ENCODEMT000258789	Deptor	ENCODEMT000258789	Known	NNC	None	None	None	None	None	None
m54284U_200831_121835/143592219/ccs	AGTCACTAAAGACGGAGGGTAGCG	mm10	chr18	56786381	56785271	-	1	1111	49282	258828	ENSMUSG00000032656.14	ENCODEMT000258828	March3	ENCODEMT000258828	Known	Genomic	None	None	None	None	None	None
m54284U_200901_184453/176226918/ccs	TGAAGAGACCGTGAGACGTGGTTG	mm10	chr13	54790987	54791370	+	1	378	38823	258829	ENSMUSG00000025875.14	ENCODEMT000258829	Tspan17	ENCODEMT000258829	Known	Genomic	None	None	None	None	None	None
m54284U_200901_184453/158010031/ccs	TGGTGGTATCCGTCTAGCTGCATG	mm10	chr17	32219893	32218142	-	1	1752	47026	258830	ENSMUSG00000024002.18	ENCODEMT000258830	Brd4	ENCODEMT000258830	Known	Genomic	None	None	None	None	None	None
m54284U_200831_121835/144180387/ccs	AACTCACCACACGACCCGAACGTC	mm10	chr2	32204219	32206424	+	2	175	4206	258643	ENSMUSG00000039262.16	ENCODEMT000258643	Prrc2b	ENCODEMT000258643	Known	ISM	Both	None	None	None	None	None
m54284U_200901_184453/82905018/ccs	CCGACAACACAAGCTATATAGTCG	mm10	chr4	80931271	80933579	+	1	2309	11190	258817	ENSMUSG00000048706.3	ENCODEMT000258817	Lurap1l	ENCODEMT000258817	Known	Genomic	None	None	None	None	None	None
m54284U_200901_184453/158924877/ccs	AAGAGATCTGGAACAATGGGCATC	mm10	chr16	37833880	37835858	+	1	2154	45309	258813	ENSMUSG00000022816.11	ENCODEMT000258813	Fstl1	ENCODEMT000258813	Known	Genomic	None	None	None	None	None	None
m54284U_200831_121835/14551343/ccs	CGGATTGCGTACGCAATTATTCTG	mm10	chr14	55580642	55581529	+	5	462	41683	258820	ENSMUSG00000022216.17	ENCODEMT000258820	Psme1	ENCODEMT000258820	Known	ISM	Suffix	None	None	None	None	None
m54284U_200831_121835/93193847/ccs	ACCACTGTCACCTTACTCTATTAC	mm10	chr1	60343331	60366727	+	6	726	946	258802	ENSMUSG00000049439.13	ENCODEMT000258802	Cyp20a1	ENCODEMT000258802	Known	ISM	Prefix	None	None	None	None	None
m54284U_200901_184453/29428575/ccs	CCGACAACACAAGCTAATTCATGG	mm10	chr3	69127095	69085687	-	12	1264	8217	258750	ENSMUSG00000027782.10	ENCODEMT000258750	Kpna4	ENCODEMT000258750	Known	ISM	Prefix	None	None	None	None	None
m54284U_200901_184453/84413096/ccs	CAGCGTTACAATGGAATAATACGC	mm10	chr15	55112460	55252853	+	9	1986	43262	111112	ENSMUSG00000022419.16	ENSMUST00000096433.9	Deptor	Deptor-202	Known	Known	None	None	None	None	None	None
m54284U_200831_121835/79168305/ccs	TCCGTCTACATCAAGTATCATGCA	mm10	chr5	52190562	52184656	-	2	539	13956	258707	ENSMUSG00000029169.11	ENCODEMT000258707	Dhx15	ENCODEMT000258707	Known	ISM	Prefix	None	None	None	None	None
m54284U_200831_121835/96077752/ccs	TCTTCACACTGTAGCCACTTACGA	mm10	chr15	55112461	55210392	+	3	1047	43262	258831	ENSMUSG00000022419.16	ENCODEMT000258831	Deptor	ENCODEMT000258831	Known	NNC	None	None	None	None	None	None
m54284U_200901_184453/175178156/ccs	AACGCTTAAGCAGGAAATTCATGG	mm10	chr16	37833880	37835599	+	1	1895	45309	258813	ENSMUSG00000022816.11	ENCODEMT000258813	Fstl1	ENCODEMT000258813	Known	Genomic	None	None	None	None	None	None
m54284U_200901_184453/152830073/ccs	GAGCTGAACCATCCTCACGGACTC	mm10	chr2	32204214	32213923	+	5	1795	4206	258700	ENSMUSG00000039262.16	ENCODEMT000258700	Prrc2b	ENCODEMT000258700	Known	ISM	Suffix	None	None	None	None	None
m54284U_200901_184453/27593252/ccs	TGGTGGTATGGCTTCAGCTATGCG	mm10	chr17	32218692	32218142	-	1	283	47026	258830	ENSMUSG00000024002.18	ENCODEMT000258830	Brd4	ENCODEMT000258830	Known	Genomic	None	None	None	None	None	None
m54284U_200831_121835/150276520/ccs	CGAACTTAACAAGCTAGTTCAACA	mm10	chr13	54791611	54796577	+	8	1848	38823	258832	ENSMUSG00000025875.14	ENCODEMT000258832	Tspan17	ENCODEMT000258832	Known	NNC	None	None	None	None	None	None
m54284U_200901_184453/62194388/ccs	GCGAGTAACCTCTATCTTCATCGC	mm10	chr16	37833958	37834085	+	1	303	45309	258813	ENSMUSG00000022816.11	ENCODEMT000258813	Fstl1	ENCODEMT000258813	Known	Genomic	None	None	None	None	None	None
m54284U_200901_184453/175637997/ccs	GATGAATCCTCAATGACTATTTCA	mm10	chr10	66949994	66950339	+	1	346	69485	258833	ENCODEMG000069485	ENCODEMT000258833	ENCODEMG000069485	ENCODEMT000258833	Intergenic	Intergenic	None	None	None	None	None	None
m54284U_200831_121835/129959204/ccs	ATCCTGTAAACCGAGAGGGTAGCG	mm10	chr4	80932180	80933543	+	1	1364	11190	258834	ENSMUSG00000048706.3	ENCODEMT000258834	Lurap1l	ENCODEMT000258834	Known	Genomic	None	None	None	None	None	None
m54284U_200901_184453/45811836/ccs	GCGAGTAACAGATCTGGTCATATG	mm10	chr11	53300441	53291576	-	2	1121	32919	258835	ENSMUSG00000020361.13	ENCODEMT000258835	Hspa4	ENCODEMT000258835	Known	ISM	Prefix	None	None	None	None	None
m54284U_200831_121835/150603342/ccs	AGCCATGCACAAGCTAGCTATGCG	mm10	chr18	56790310	56789681	-	1	630	49282	258836	ENSMUSG00000032656.14	ENCODEMT000258836	March3	ENCODEMT000258836	Known	Genomic	None	None	None	None	None	None
m54284U_200831_121835/126420847/ccs	AGAGTCAACAATGGAAACCGTACG	mm10	chr19	23273832	23242713	-	10	1412	50530	258791	ENSMUSG00000024943.9	ENCODEMT000258791	Smc5	ENCODEMT000258791	Known	ISM	Prefix	None	None	None	None	None
m54284U_200901_184453/116524290/ccs	TGGCTTCAGCTCGGTATATTTAAG	mm10	chr1	60343330	60373407	+	7	2407	946	258837	ENSMUSG00000049439.13	ENCODEMT000258837	Cyp20a1	ENCODEMT000258837	Known	NIC	None	None	None	None	None	None
m54284U_200901_184453/88933833/ccs	AAGAGATCTCTTCACAGGTGGAGC	mm10	chr14	55584520	55584154	-	1	367	41684	258838	ENSMUSG00000022217.14	ENCODEMT000258838	Emc9	ENCODEMT000258838	Known	Genomic	None	None	None	None	None	None
m54284U_200901_184453/174457412/ccs	AGTCACTAGAGTTAGCCTGCTTTG	mm10	chr16	37833971	37834721	+	1	926	45309	258813	ENSMUSG00000022816.11	ENCODEMT000258813	Fstl1	ENCODEMT000258813	Known	Genomic	None	None	None	None	None	None
m54284U_200831_121835/164495720/ccs	AACTCACCACACGACCTTCGCTAC	mm10	chr17	32220252	32219617	-	1	368	47026	258830	ENSMUSG00000024002.18	ENCODEMT000258830	Brd4	ENCODEMT000258830	Known	Genomic	None	None	None	None	None	None
m54284U_200831_121835/29426631/ccs	GCTAACGAAGATCGCAATATTGGC	mm10	chr5	52190532	52184658	-	2	507	13956	258707	ENSMUSG00000029169.11	ENCODEMT000258707	Dhx15	ENCODEMT000258707	Known	ISM	Prefix	None	None	None	None	None
m54284U_200901_184453/106431951/ccs	TATCAGCACCGAAGTAGAATAATG	mm10	chr2	32204237	32208724	+	3	418	4206	258658	ENSMUSG00000039262.16	ENCODEMT000258658	Prrc2b	ENCODEMT000258658	Known	ISM	Both	None	None	None	None	None
m54284U_200831_121835/173803922/ccs	TCTTCACAGCTCGGTAACGCCGGC	mm10	chr12	75720170	75718423	-	1	1748	36303	258839	ENSMUSG00000021054.6	ENCODEMT000258839	Sgpp1	ENCODEMT000258839	Known	Genomic	None	None	None	None	None	None
m54284U_200901_184453/147457510/ccs	AACAACCATATCAGCAATAAGCTC	mm10	chr3	69092896	69085687	-	5	479	8217	258781	ENSMUSG00000027782.10	ENCODEMT000258781	Kpna4	ENCODEMT000258781	Known	ISM	Both	None	None	None	None	None
m54284U_200831_121835/124519774/ccs	CCATCCTCACCACTGTGCAAATTC	mm10	chr19	23273914	23242719	-	10	1488	50530	258791	ENSMUSG00000024943.9	ENCODEMT000258791	Smc5	ENCODEMT000258791	Known	ISM	Prefix	None	None	None	None	None
m54284U_200831_121835/47055170/ccs	CGAACTTAACAAGCTAGTTCAACA	mm10	chr13	54791378	54796768	+	8	1840	38823	258832	ENSMUSG00000025875.14	ENCODEMT000258832	Tspan17	ENCODEMT000258832	Known	NNC	None	None	None	None	None	None
m54284U_200831_121835/107153082/ccs	AACGCTTAAGCAGGAATATAGTCG	mm10	chr5	52184787	52184658	-	1	162	13956	258769	ENSMUSG00000029169.11	ENCODEMT000258769	Dhx15	ENCODEMT000258769	Known	Genomic	None	None	None	None	None	None
m54284U_200831_121835/44894858/ccs	ACCACTGTAACGTGATGAATAATG	mm10	chr16	37834067	37835722	+	1	1831	45309	258813	ENSMUSG00000022816.11	ENCODEMT000258813	Fstl1	ENCODEMT000258813	Known	Genomic	None	None	None	None	None	None
m54284U_200831_121835/19923908/ccs	GAATCTGACATCAAGTACCGTACG	mm10	chr19	23243874	23242720	-	2	93	50530	258810	ENSMUSG00000024943.9	ENCODEMT000258810	Smc5	ENCODEMT000258810	Known	ISM	Both	None	None	None	None	None
m54284U_200901_184453/72943345/ccs	CAAGACTACTGTAGCCACGCCGGC	mm10	chr15	55112461	55252790	+	9	1922	43262	111112	ENSMUSG00000022419.16	ENSMUST00000096433.9	Deptor	Deptor-202	Known	Known	None	None	None	None	None	None
m54284U_200901_184453/77007384/ccs	GATAGACAGCCACATAGCCTGCAA	mm10	chr1	60343351	60388058	+	13	2193	946	2243	ENSMUSG00000049439.13	ENSMUST00000060608.12	Cyp20a1	Cyp20a1-201	Known	Known	None	None	None	None	None	None
m54284U_200831_121835/16908878/ccs	GCCACATATCTTCACAATATTGGC	mm10	chr2	32204260	32216143	+	5	772	4206	258727	ENSMUSG00000039262.16	ENCODEMT000258727	Prrc2b	ENCODEMT000258727	Known	ISM	Suffix	None	None	None	None	None
m54284U_200831_121835/35980532/ccs	CCATCCTCACCACTGTGCAAATTC	mm10	chr19	23273914	23242729	-	10	1478	50530	258791	ENSMUSG00000024943.9	ENCODEMT000258791	Smc5	ENCODEMT000258791	Known	ISM	Prefix	None	None	None	None	None
m54284U_200901_184453/69862527/ccs	ACCACTGTAACGTGATGAATAATG	mm10	chr14	55587692	55587289	-	1	404	41685	258840	ENSMUSG00000079197.10	ENCODEMT000258840	Psme2	ENCODEMT000258840	Known	Genomic	None	None	None	None	None	None
m54284U_200831_121835/129041025/ccs	TGGAACAACATACCAATCTTAATC	mm10	chr11	53300421	53291664	-	2	968	32919	258835	ENSMUSG00000020361.13	ENCODEMT000258835	Hspa4	ENCODEMT000258835	Known	ISM	Prefix	None	None	None	None	None
m54284U_200901_184453/143262440/ccs	AACTCACCGATGAATCCGAACGTC	mm10	chr4	80932319	80933578	+	1	1260	11190	258834	ENSMUSG00000048706.3	ENCODEMT000258834	Lurap1l	ENCODEMT000258834	Known	Genomic	None	None	None	None	None	None
m54284U_200831_121835/71041995/ccs	GATAGACAGCCACATAGCCTGCAA	mm10	chr16	37834073	37835585	+	1	1688	45309	258813	ENSMUSG00000022816.11	ENCODEMT000258813	Fstl1	ENCODEMT000258813	Known	Genomic	None	None	None	None	None	None
m54284U_200901_184453/33556398/ccs	TCTTCACAGCTCGGTAACGCCGGC	mm10	chr12	75720326	75718423	-	1	1748	36303	258839	ENSMUSG00000021054.6	ENCODEMT000258839	Sgpp1	ENCODEMT000258839	Known	Genomic	None	None	None	None	None	None
m54284U_200831_121835/102236424/ccs	AAGGACACGTCTGTCATATCCGGG	mm10	chr19	23273859	23242731	-	10	1421	50530	258791	ENSMUSG00000024943.9	ENCODEMT000258791	Smc5	ENCODEMT000258791	Known	ISM	Prefix	None	None	None	None	None
m54284U_200831_121835/72221161/ccs	ACATTGGCAAGGTACATGGTATAC	mm10	chr17	32221487	32219755	-	2	877	47026	258841	ENSMUSG00000024002.18	ENCODEMT000258841	Brd4	ENCODEMT000258841	Known	ISM	Both	None	None	None	None	None
m54284U_200901_184453/99289051/ccs	GCCACATACACTTCGAGCTGCATG	mm10	chr15	55112461	55252466	+	9	1598	43262	111112	ENSMUSG00000022419.16	ENSMUST00000096433.9	Deptor	Deptor-202	Known	Known	None	None	None	None	None	None
m54284U_200831_121835/22283771/ccs	AACAACCATATCAGCAACCGTACG	mm10	chr5	52190298	52184659	-	2	272	13956	258707	ENSMUSG00000029169.11	ENCODEMT000258707	Dhx15	ENCODEMT000258707	Known	ISM	Prefix	None	None	None	None	None
m54284U_200831_121835/137758456/ccs	AAGGACACGTCTGTCATATCCGGG	mm10	chr19	23273853	23242731	-	10	1409	50530	258791	ENSMUSG00000024943.9	ENCODEMT000258791	Smc5	ENCODEMT000258791	Known	ISM	Prefix	None	None	None	None	None
m54284U_200901_184453/101057586/ccs	CAAGGAGCATAGCGACCATAGCTA	mm10	chr18	56796462	56793880	-	1	2583	49282	258842	ENSMUSG00000032656.14	ENCODEMT000258842	March3	ENCODEMT000258842	Known	Genomic	None	None	None	None	None	None
m54284U_200831_121835/55838359/ccs	AAGGTACAGCCACATAGTTTGTGA	mm10	chr2	32204309	32206613	+	2	274	4206	258643	ENSMUSG00000039262.16	ENCODEMT000258643	Prrc2b	ENCODEMT000258643	Known	ISM	Both	None	None	None	None	None
m54284U_200831_121835/85984548/ccs	AGCCATGCAACGCTTAATATTGGC	mm10	chr4	80932423	80932916	+	1	494	11190	258834	ENSMUSG00000048706.3	ENCODEMT000258834	Lurap1l	ENCODEMT000258834	Known	Genomic	None	None	None	None	None	None
m54284U_200901_184453/151783038/ccs	CAAGGAGCATAGCGACTACGGTTA	mm10	chr10	66956339	66956778	+	1	428	69486	258843	ENCODEMG000069486	ENCODEMT000258843	ENCODEMG000069486	ENCODEMT000258843	Intergenic	Intergenic	None	None	None	None	None	None
m54284U_200831_121835/102760834/ccs	AACGCTTACTGGCATACATTTGGA	mm10	chr3	69086998	69086528	-	1	487	8217	258844	ENSMUSG00000027782.10	ENCODEMT000258844	Kpna4	ENCODEMT000258844	Known	Genomic	None	None	None	None	None	None
m54284U_200831_121835/111806766/ccs	AAGAGATCCCGTGAGAACGTTAAC	mm10	chr11	53300459	53291998	-	2	701	32919	258835	ENSMUSG00000020361.13	ENCODEMT000258835	Hspa4	ENCODEMT000258835	Known	ISM	Prefix	None	None	None	None	None
m54284U_200831_121835/143001979/ccs	AAGGACACGTCTGTCATATCCGGG	mm10	chr19	23273859	23242731	-	10	1421	50530	258791	ENSMUSG00000024943.9	ENCODEMT000258791	Smc5	ENCODEMT000258791	Known	ISM	Prefix	None	None	None	None	None
m54284U_200831_121835/173343710/ccs	ACCACTGTAACGTGATGAATAATG	mm10	chr5	52184785	52184660	-	1	158	13956	258769	ENSMUSG00000029169.11	ENCODEMT000258769	Dhx15	ENCODEMT000258769	Known	Genomic	None	None	None	None	None	None
m54284U_200901_184453/103154988/ccs	ATTGAGGAAAGAGATCTATTTAAG	mm10	chr15	55112463	55252849	+	9	1979	43262	111112	ENSMUSG00000022419.16	ENSMUST00000096433.9	Deptor	Deptor-202	Known	Known	None	None	None	None	None	None
m54284U_200901_184453/70912691/ccs	CGCTGATCCGGATTGCCACAATTG	mm10	chr14	55590940	55587441	-	11	815	41685	107668	ENSMUSG00000079197.10	ENSMUST00000161807.7	Psme2	Psme2-208	Known	Known	None	None	None	None	None	None
m54284U_200901_184453/64815130/ccs	AAGGACACAACCGAGAGTCGCGCG	mm10	chr13	54791975	54792240	+	1	266	38823	258845	ENSMUSG00000025875.14	ENCODEMT000258845	Tspan17	ENCODEMT000258845	Known	Genomic	None	None	None	None	None	None
m54284U_200901_184453/134416645/ccs	TGGTGGTAGCCACATAGTTCAACA	mm10	chr12	75721557	75720317	-	1	1241	36303	258846	ENSMUSG00000021054.6	ENCODEMT000258846	Sgpp1	ENCODEMT000258846	Known	Genomic	None	None	None	None	None	None
m54284U_200831_121835/179046217/ccs	AATGTTGCGGTGCGAAGTCATATG	mm10	chr11	53292489	53292269	-	1	331	32919	258826	ENSMUSG00000020361.13	ENCODEMT000258826	Hspa4	ENCODEMT000258826	Known	Genomic	None	None	None	None	None	None
m54284U_200831_121835/39256179/ccs	GACAGTGCGCGAGTAACGTTCGAG	mm10	chr1	60343353	60388058	+	13	2191	946	2243	ENSMUSG00000049439.13	ENSMUST00000060608.12	Cyp20a1	Cyp20a1-201	Known	Known	None	None	None	None	None	None
m54284U_200831_121835/142542629/ccs	TGGTGGTACAGATCTGCTAAGGGA	mm10	chr17	32220520	32219863	-	1	390	47026	258830	ENSMUSG00000024002.18	ENCODEMT000258830	Brd4	ENCODEMT000258830	Known	Genomic	None	None	None	None	None	None
m54284U_200901_184453/9242573/ccs	AAGGACACGTCTGTCATATCCGGG	mm10	chr19	23257587	23242744	-	4	475	50530	258847	ENSMUSG00000024943.9	ENCODEMT000258847	Smc5	ENCODEMT000258847	Known	ISM	Both	None	None	None	None	None
m54284U_200831_121835/83888227/ccs	CTCAATGAGCCACATATACGGTTA	mm10	chr4	80933505	80932497	-	1	1002	69487	258848	ENCODEMG000069487	ENCODEMT000258848	ENCODEMG000069487	ENCODEMT000258848	Antisense	Antisense	None	None	None	None	None	None
m54284U_200831_121835/62193735/ccs	AAGACGGAACGTATCACTGCTTTG	mm10	chr2	32204298	32214318	+	5	2106	4206	258700	ENSMUSG00000039262.16	ENCODEMT000258700	Prrc2b	ENCODEMT000258700	Known	ISM	Suffix	None	None	None	None	None
m54284U_200831_121835/172296276/ccs	TAGGATGAAAGGTACATTACCTCG	mm10	chr16	37834079	37834080	+	1	177	45309	258813	ENSMUSG00000022816.11	ENCODEMT000258813	Fstl1	ENCODEMT000258813	Known	Genomic	None	None	None	None	None	None
m54284U_200901_184453/123667647/ccs	AAGAGATCTCTTCACATGCGATCG	mm10	chr18	56797786	56795955	-	1	1378	49282	258842	ENSMUSG00000032656.14	ENCODEMT000258842	March3	ENCODEMT000258842	Known	Genomic	None	None	None	None	None	None
m54284U_200831_121835/137626603/ccs	CTAAGGTCCCGAAGTAAAACGATA	mm10	chr15	55112463	55252795	+	9	1925	43262	111112	ENSMUSG00000022419.16	ENSMUST00000096433.9	Deptor	Deptor-202	Known	Known	None	None	None	None	None	None
m54284U_200901_184453/31131843/ccs	AATCCGTCGTACGCAAGAATAATG	mm10	chr17	32220538	32219864	-	1	407	47026	258830	ENSMUSG00000024002.18	ENCODEMT000258830	Brd4	ENCODEMT000258830	Known	Genomic	None	None	None	None	None	None
m54284U_200901_184453/92078430/ccs	TGGTGGTAAGGCTAACAAACGATA	mm10	chr14	55590924	55587446	-	11	794	41685	107668	ENSMUSG00000079197.10	ENSMUST00000161807.7	Psme2	Psme2-208	Known	Known	None	None	None	None	None	None
m54284U_200831_121835/78186628/ccs	AATGTTGCAAGACGGATGGCGCGC	mm10	chr11	53292507	53292503	-	1	115	32919	258826	ENSMUSG00000020361.13	ENCODEMT000258826	Hspa4	ENCODEMT000258826	Known	Genomic	None	None	None	None	None	None
m54284U_200831_121835/123601554/ccs	AAGGACACAACCGAGAGTCCGTAG	mm10	chr5	52190314	52184668	-	2	279	13956	258707	ENSMUSG00000029169.11	ENCODEMT000258707	Dhx15	ENCODEMT000258707	Known	ISM	Prefix	None	None	None	None	None
m54284U_200831_121835/36045477/ccs	AGCAGGAACGACACACCGCGACTA	mm10	chr1	60343370	60366727	+	6	687	946	258802	ENSMUSG00000049439.13	ENCODEMT000258802	Cyp20a1	ENCODEMT000258802	Known	ISM	Prefix	None	None	None	None	None
m54284U_200901_184453/133171888/ccs	AAGGACACGGAGAACAGTGCTAGC	mm10	chr13	54792136	54792379	+	1	107	38823	258845	ENSMUSG00000025875.14	ENCODEMT000258845	Tspan17	ENCODEMT000258845	Known	Genomic	None	None	None	None	None	None
m54284U_200901_184453/151257283/ccs	AAGGACACGCCACATAACTCGTAA	mm10	chr15	55112463	55252793	+	9	1923	43262	111112	ENSMUSG00000022419.16	ENSMUST00000096433.9	Deptor	Deptor-202	Known	Known	None	None	None	None	None	None
m54284U_200901_184453/9700341/ccs	ATTGAGGACACCTTACTGGTATAC	mm10	chr3	69087890	69086533	-	1	912	8217	258844	ENSMUSG00000027782.10	ENCODEMT000258844	Kpna4	ENCODEMT000258844	Known	Genomic	None	None	None	None	None	None
m54284U_200901_184453/28640427/ccs	CCGAAGTAAAACATCGGGGTAGCG	mm10	chr17	32220615	32219869	-	1	479	47026	258830	ENSMUSG00000024002.18	ENCODEMT000258830	Brd4	ENCODEMT000258830	Known	Genomic	None	None	None	None	None	None
m54284U_200901_184453/124453160/ccs	AGTGGTCAACACGACCTGGGCATC	mm10	chr18	56798664	56796140	-	1	2071	49282	258842	ENSMUSG00000032656.14	ENCODEMT000258842	March3	ENCODEMT000258842	Known	Genomic	None	None	None	None	None	None
m54284U_200831_121835/139658319/ccs	ATCATTCCTATCAGCAATAAGCTC	mm10	chr11	53292856	53292503	-	1	464	32919	258826	ENSMUSG00000020361.13	ENCODEMT000258826	Hspa4	ENCODEMT000258826	Known	Genomic	None	None	None	None	None	None
m54284U_200831_121835/106498844/ccs	AACGCTTAAGCAGGAATATAGTCG	mm10	chr2	32204309	32208716	+	3	338	4206	258658	ENSMUSG00000039262.16	ENCODEMT000258658	Prrc2b	ENCODEMT000258658	Known	ISM	Both	None	None	None	None	None
m54284U_200831_121835/49873137/ccs	ACAAGCTATTCACGCACGTCTAGG	mm10	chr14	55590924	55587513	-	11	727	41685	107668	ENSMUSG00000079197.10	ENSMUST00000161807.7	Psme2	Psme2-208	Known	Known	None	None	None	None	None	None
m54284U_200901_184453/161678058/ccs	GAGCTGAAGATAGACAGAATAATG	mm10	chr3	69087792	69086834	-	1	500	8217	258844	ENSMUSG00000027782.10	ENCODEMT000258844	Kpna4	ENCODEMT000258844	Known	Genomic	None	None	None	None	None	None
m54284U_200831_121835/95879561/ccs	ACCACTGTAACGTGATGAATAATG	mm10	chr16	37834082	37835722	+	1	1816	45309	258813	ENSMUSG00000022816.11	ENCODEMT000258813	Fstl1	ENCODEMT000258813	Known	Genomic	None	None	None	None	None	None
m54284U_200901_184453/107218925/ccs	AAGAGATCTCTTCACAGGTGGAGC	mm10	chr19	23273815	23242745	-	10	1363	50530	258791	ENSMUSG00000024943.9	ENCODEMT000258791	Smc5	ENCODEMT000258791	Known	ISM	Prefix	None	None	None	None	None
m54284U_200901_184453/114820781/ccs	TCTTCACACTGTAGCCCGTTCGAG	mm10	chr15	55112464	55252582	+	9	1711	43262	111112	ENSMUSG00000022419.16	ENSMUST00000096433.9	Deptor	Deptor-202	Known	Known	None	None	None	None	None	None
m54284U_200901_184453/68486743/ccs	GAACAGGCGATGAATCTATCCGGG	mm10	chr5	52184787	52184668	-	1	152	13956	258769	ENSMUSG00000029169.11	ENCODEMT000258769	Dhx15	ENCODEMT000258769	Known	Genomic	None	None	None	None	None	None
m54284U_200831_121835/115017316/ccs	AGCAGGAACGACACACGAATAATG	mm10	chr17	32220615	32219872	-	1	476	47026	258830	ENSMUSG00000024002.18	ENCODEMT000258830	Brd4	ENCODEMT000258830	Known	Genomic	None	None	None	None	None	None
m54284U_200831_121835/124521210/ccs	CCGTGAGACTAAGGTCTCACTTTA	mm10	chr1	60343372	60367833	+	5	1632	946	258849	ENSMUSG00000049439.13	ENCODEMT000258849	Cyp20a1	ENCODEMT000258849	Known	ISM	Prefix	None	None	None	None	None
m54284U_200901_184453/174261545/ccs	CATACCAACATACCAATTGGGAGA	mm10	chr11	53292921	53292503	-	1	529	32919	258826	ENSMUSG00000020361.13	ENCODEMT000258826	Hspa4	ENCODEMT000258826	Known	Genomic	None	None	None	None	None	None
m54284U_200901_184453/141756008/ccs	GCCACATATATCAGCATCTATTAC	mm10	chr19	23273859	23242748	-	10	1404	50530	258791	ENSMUSG00000024943.9	ENCODEMT000258791	Smc5	ENCODEMT000258791	Known	ISM	Prefix	None	None	None	None	None
m54284U_200831_121835/158926005/ccs	CACTTCGAACACAGAATCTTAATC	mm10	chr13	54792814	54792918	+	1	105	38823	258850	ENSMUSG00000025875.14	ENCODEMT000258850	Tspan17	ENCODEMT000258850	Known	ISM	None	None	None	None	None	None
m54284U_200831_121835/144836606/ccs	ATGCCTAAAGTACAAGGTGGGTTC	mm10	chr16	37834126	37834240	+	1	290	45309	258813	ENSMUSG00000022816.11	ENCODEMT000258813	Fstl1	ENCODEMT000258813	Known	Genomic	None	None	None	None	None	None
m54284U_200901_184453/14483677/ccs	GTCTGTCAGATGAATCTGGTATAC	mm10	chr3	69088913	69086940	-	1	1515	8217	258844	ENSMUSG00000027782.10	ENCODEMT000258844	Kpna4	ENCODEMT000258844	Known	Genomic	None	None	None	None	None	None
m54284U_200831_121835/163513489/ccs	AGTCACTAGAGTTAGCCTGCTTTG	mm10	chr14	55590939	55587709	-	10	634	41685	258851	ENSMUSG00000079197.10	ENCODEMT000258851	Psme2	ENCODEMT000258851	Known	ISM	Prefix	None	None	None	None	None
m54284U_200831_121835/137953600/ccs	AGATCGCAAGGCTAACGTCCGTAG	mm10	chr5	52184787	52184668	-	1	152	13956	258769	ENSMUSG00000029169.11	ENCODEMT000258769	Dhx15	ENCODEMT000258769	Known	Genomic	None	None	None	None	None	None
m54284U_200901_184453/33817398/ccs	CAACCACACATCAAGTATAAGCTC	mm10	chr15	55112465	55252801	+	9	1929	43262	111112	ENSMUSG00000022419.16	ENSMUST00000096433.9	Deptor	Deptor-202	Known	Known	None	None	None	None	None	None
m54284U_200901_184453/30279226/ccs	CACTTCGAATCCTGTAGTCATATG	mm10	chr2	32204309	32208700	+	3	322	4206	258658	ENSMUSG00000039262.16	ENCODEMT000258658	Prrc2b	ENCODEMT000258658	Known	ISM	Both	None	None	None	None	None
m54284U_200901_184453/6686461/ccs	TGGCTTCACGACACACTACGGTTA	mm10	chr18	56802576	56803503	+	1	900	69488	258852	ENCODEMG000069488	ENCODEMT000258852	ENCODEMG000069488	ENCODEMT000258852	Antisense	Antisense	None	None	None	None	None	None
m54284U_200901_184453/118096472/ccs	ACAAGCTAACGCTCGAACGCCGGC	mm10	chr11	53293329	53292503	-	1	937	32919	258826	ENSMUSG00000020361.13	ENCODEMT000258826	Hspa4	ENCODEMT000258826	Known	Genomic	None	None	None	None	None	None
m54284U_200901_184453/180488829/ccs	AGGCTAACAACTCACCTACTCGAA	mm10	chr12	75722259	75721645	-	1	615	36303	258853	ENSMUSG00000021054.6	ENCODEMT000258853	Sgpp1	ENCODEMT000258853	Known	Genomic	None	None	None	None	None	None
m54284U_200901_184453/106564226/ccs	CCGACAACAGATGTACGGGCGATG	mm10	chr4	80932846	80933573	+	1	728	11190	258834	ENSMUSG00000048706.3	ENCODEMT000258834	Lurap1l	ENCODEMT000258834	Known	Genomic	None	None	None	None	None	None
m54284U_200901_184453/168689904/ccs	ATCCTGTAAACCGAGAGGGTAGCG	mm10	chr17	32284722	32220170	-	8	1529	47026	258854	ENSMUSG00000024002.18	ENCODEMT000258854	Brd4	ENCODEMT000258854	Known	NNC	None	None	None	None	None	None
m54284U_200831_121835/134545566/ccs	CGACACACAAGGTACATGGGCATC	mm10	chr10	67002449	67000672	-	1	1778	69489	258855	ENCODEMG000069489	ENCODEMT000258855	ENCODEMG000069489	ENCODEMT000258855	Intergenic	Intergenic	None	None	None	None	None	None
m54284U_200831_121835/11929687/ccs	GTGTTCTAGCGAGTAACGAACGTC	mm10	chr16	37834131	37834706	+	1	751	45309	258813	ENSMUSG00000022816.11	ENCODEMT000258813	Fstl1	ENCODEMT000258813	Known	Genomic	None	None	None	None	None	None
m54284U_200901_184453/138936905/ccs	AATCCGTCGTACGCAACGCGACTA	mm10	chr19	23244063	23242748	-	2	254	50530	258810	ENSMUSG00000024943.9	ENCODEMT000258810	Smc5	ENCODEMT000258810	Known	ISM	Both	None	None	None	None	None
m54284U_200831_121835/113313402/ccs	AATCCGTCCATACCAATTATTCTG	mm10	chr11	53292722	53294126	+	1	1559	69482	258814	ENCODEMG000069482	ENCODEMT000258814	ENCODEMG000069482	ENCODEMT000258814	Antisense	Antisense	None	None	None	None	None	None
m54284U_200901_184453/32571954/ccs	CCGTGAGACGACTGGACTGTCCCG	mm10	chr3	69087667	69086940	-	1	269	8217	258844	ENSMUSG00000027782.10	ENCODEMT000258844	Kpna4	ENCODEMT000258844	Known	Genomic	None	None	None	None	None	None
m54284U_200901_184453/125700550/ccs	AACAACCAAGATCGCACTGCTTTG	mm10	chr4	80933019	80934823	+	1	1795	11190	258834	ENSMUSG00000048706.3	ENCODEMT000258834	Lurap1l	ENCODEMT000258834	Known	Genomic	None	None	None	None	None	None
m54284U_200901_184453/141036012/ccs	CAAGGAGCATAGCGACTACGGTTA	mm10	chr19	23273864	23242751	-	10	1406	50530	258791	ENSMUSG00000024943.9	ENCODEMT000258791	Smc5	ENCODEMT000258791	Known	ISM	Prefix	None	None	None	None	None
m54284U_200901_184453/30933390/ccs	CAAGACTAGAGTTAGCTGGGCATC	mm10	chr2	32204309	32208725	+	3	347	4206	258658	ENSMUSG00000039262.16	ENCODEMT000258658	Prrc2b	ENCODEMT000258658	Known	ISM	Both	None	None	None	None	None
m54284U_200831_121835/162137281/ccs	CACTTCGAATCCTGTAGTCATATG	mm10	chr1	60344382	60344794	+	1	413	946	258856	ENSMUSG00000049439.13	ENCODEMT000258856	Cyp20a1	ENCODEMT000258856	Known	Genomic	None	None	None	None	None	None
m54284U_200831_121835/3410703/ccs	AAGGTACAGTGTTCTATACTCGAA	mm10	chr15	55112466	55252799	+	9	1926	43262	111112	ENSMUSG00000022419.16	ENSMUST00000096433.9	Deptor	Deptor-202	Known	Known	None	None	None	None	None	None
m54284U_200831_121835/11010071/ccs	CCGTGAGACGACTGGACTGTCCCG	mm10	chr3	69087667	69086940	-	1	269	8217	258844	ENSMUSG00000027782.10	ENCODEMT000258844	Kpna4	ENCODEMT000258844	Known	Genomic	None	None	None	None	None	None
m54284U_200831_121835/147981168/ccs	CCTCTATCAGATGTACGCTTATAG	mm10	chr5	52190508	52184671	-	2	470	13956	258707	ENSMUSG00000029169.11	ENCODEMT000258707	Dhx15	ENCODEMT000258707	Known	ISM	Prefix	None	None	None	None	None
m54284U_200901_184453/132580956/ccs	ACGCTCGAAAGACGGACTGCTTTG	mm10	chr16	37834136	37834692	+	1	732	45309	258813	ENSMUSG00000022816.11	ENCODEMT000258813	Fstl1	ENCODEMT000258813	Known	Genomic	None	None	None	None	None	None
m54284U_200831_121835/26214960/ccs	CCAGTTCAGTCTGTCAGTTTGTGA	mm10	chr13	54793673	54793999	+	1	327	38823	258857	ENSMUSG00000025875.14	ENCODEMT000258857	Tspan17	ENCODEMT000258857	Known	Genomic	None	None	None	None	None	None
m54284U_200831_121835/46990744/ccs	CGACACACAACCGAGAAAACGATA	mm10	chr15	55112466	55253647	+	8	2651	43262	258858	ENSMUSG00000022419.16	ENCODEMT000258858	Deptor	ENCODEMT000258858	Known	NIC	None	None	None	None	None	None
m54284U_200901_184453/78186391/ccs	CAAGACTACACCTTACCATGATCA	mm10	chr17	32225675	32220198	-	5	984	47026	258859	ENSMUSG00000024002.18	ENCODEMT000258859	Brd4	ENCODEMT000258859	Known	ISM	Prefix	None	None	None	None	None
m54284U_200901_184453/80414646/ccs	TGAAGAGAAAACATCGCATGATCA	mm10	chr4	80933213	80933579	+	1	367	11190	258834	ENSMUSG00000048706.3	ENCODEMT000258834	Lurap1l	ENCODEMT000258834	Known	Genomic	None	None	None	None	None	None
m54284U_200901_184453/109841187/ccs	CGACACACCAGCGTTATTGTCTTA	mm10	chr19	23273890	23242751	-	10	1432	50530	258791	ENSMUSG00000024943.9	ENCODEMT000258791	Smc5	ENCODEMT000258791	Known	ISM	Prefix	None	None	None	None	None
m54284U_200831_121835/136380522/ccs	CAGCGTTACACCTTACGTCATATG	mm10	chr5	52184820	52184672	-	1	149	13956	36534	ENSMUSG00000029169.11	ENSMUST00000196230.1	Dhx15	Dhx15-203	Known	Known	None	None	None	None	None	None
m54284U_200831_121835/143983467/ccs	CACCTTACATCCTGTAGGGTAGCG	mm10	chr16	37834160	37836089	+	1	2105	45309	258813	ENSMUSG00000022816.11	ENCODEMT000258813	Fstl1	ENCODEMT000258813	Known	Genomic	None	None	None	None	None	None
m54284U_200901_184453/33229338/ccs	GTACGCAACCAGTTCAACGCCGGC	mm10	chr2	32204298	32212802	+	5	851	4206	258700	ENSMUSG00000039262.16	ENCODEMT000258700	Prrc2b	ENCODEMT000258700	Known	ISM	Suffix	None	None	None	None	None
m54284U_200901_184453/29821023/ccs	AGTCACTAGAGTTAGCCTGCTTTG	mm10	chr14	55590948	55587447	-	10	634	41685	258851	ENSMUSG00000079197.10	ENCODEMT000258851	Psme2	ENCODEMT000258851	Known	ISM	Prefix	None	None	None	None	None
m54284U_200901_184453/142739414/ccs	CAAGGAGCATAGCGACTACGGTTA	mm10	chr11	53294933	53294260	-	1	674	32919	258860	ENSMUSG00000020361.13	ENCODEMT000258860	Hspa4	ENCODEMT000258860	Known	Genomic	None	None	None	None	None	None
m54284U_200901_184453/173147975/ccs	ATCATTCCTATCAGCAACCGTACG	mm10	chr4	80933213	80933502	+	1	290	11190	258834	ENSMUSG00000048706.3	ENCODEMT000258834	Lurap1l	ENCODEMT000258834	Known	Genomic	None	None	None	None	None	None
m54284U_200901_184453/94701792/ccs	AAGACGGAACGTATCAACTCGTAA	mm10	chr12	75735479	75722436	-	2	873	36303	95441	ENSMUSG00000021054.6	ENSMUST00000220285.1	Sgpp1	Sgpp1-202	Known	Known	None	None	None	None	None	None
m54284U_200901_184453/117375776/ccs	ACCTCCAAACAGCAGAGTCCGTAG	mm10	chr5	52184820	52184680	-	1	141	13956	36534	ENSMUSG00000029169.11	ENSMUST00000196230.1	Dhx15	Dhx15-203	Known	Known	None	None	None	None	None	None
m54284U_200901_184453/144180729/ccs	CACCTTACATCCTGTATTACCTCG	mm10	chr16	37834184	37836086	+	1	2078	45309	258813	ENSMUSG00000022816.11	ENCODEMT000258813	Fstl1	ENCODEMT000258813	Known	Genomic	None	None	None	None	None	None
m54284U_200831_121835/175900123/ccs	AACAACCATTCACGCACACAATTG	mm10	chr19	23273840	23243881	-	9	1305	50530	258861	ENSMUSG00000024943.9	ENCODEMT000258861	Smc5	ENCODEMT000258861	Known	ISM	Prefix	None	None	None	None	None
m54284U_200901_184453/176489428/ccs	GCTAACGAAGATCGCAATATTGGC	mm10	chr3	69088543	69087565	-	1	979	8217	258862	ENSMUSG00000027782.10	ENCODEMT000258862	Kpna4	ENCODEMT000258862	Known	Genomic	None	None	None	None	None	None
m54284U_200901_184453/173214297/ccs	TGGTGGTAGCCACATAGTTCAACA	mm10	chr1	60352756	60352971	+	1	216	946	258863	ENSMUSG00000049439.13	ENCODEMT000258863	Cyp20a1	ENCODEMT000258863	Known	Genomic	None	None	None	None	None	None
m54284U_200831_121835/18154783/ccs	AACTCACCGATGAATCCGAACGTC	mm10	chr4	80933213	80933578	+	1	366	11190	258834	ENSMUSG00000048706.3	ENCODEMT000258834	Lurap1l	ENCODEMT000258834	Known	Genomic	None	None	None	None	None	None
m54284U_200831_121835/48563619/ccs	ACCTCCAACACCTTACAATAGAAC	mm10	chr18	56806084	56803447	-	1	2638	49282	258864	ENSMUSG00000032656.14	ENCODEMT000258864	March3	ENCODEMT000258864	Known	Genomic	None	None	None	None	None	None
m54284U_200831_121835/30933077/ccs	ACACAGAATCCGTCTAGCACTGAC	mm10	chr13	54793548	54794863	+	1	1008	38823	258857	ENSMUSG00000025875.14	ENCODEMT000258857	Tspan17	ENCODEMT000258857	Known	Genomic	None	None	None	None	None	None
m54284U_200901_184453/84870709/ccs	GCGAGTAAAACTCACCACTGCGCA	mm10	chr16	37834202	37834397	+	1	371	45309	258813	ENSMUSG00000022816.11	ENCODEMT000258813	Fstl1	ENCODEMT000258813	Known	Genomic	None	None	None	None	None	None
m54284U_200831_121835/60426117/ccs	AGATGTACAGTCACTAGAATAATG	mm10	chr17	32284728	32220199	-	7	1551	47026	258865	ENSMUSG00000024002.18	ENCODEMT000258865	Brd4	ENCODEMT000258865	Known	ISM	Prefix	None	None	None	None	None
m54284U_200831_121835/90049047/ccs	CCTCTATCCACTTCGAACTTACGA	mm10	chr15	55112466	55253341	+	9	2468	43262	111112	ENSMUSG00000022419.16	ENSMUST00000096433.9	Deptor	Deptor-202	Known	Known	None	None	None	None	None	None
m54284U_200901_184453/34146570/ccs	GTACGCAACCAGTTCAACGTTAAC	mm10	chr2	32204309	32206463	+	2	124	4206	258643	ENSMUSG00000039262.16	ENCODEMT000258643	Prrc2b	ENCODEMT000258643	Known	ISM	Both	None	None	None	None	None
m54284U_200901_184453/46860130/ccs	AGCCATGCAACGCTTATGTCTGAA	mm10	chr11	53295470	53294260	-	1	1211	32919	258860	ENSMUSG00000020361.13	ENCODEMT000258860	Hspa4	ENCODEMT000258860	Known	Genomic	None	None	None	None	None	None
m54284U_200901_184453/104727846/ccs	ACAAGCTAACGCTCGAACGCCGGC	mm10	chr12	75723210	75722934	-	1	277	36303	258866	ENSMUSG00000021054.6	ENCODEMT000258866	Sgpp1	ENCODEMT000258866	Known	Genomic	None	None	None	None	None	None
m54284U_200901_184453/119210749/ccs	AGATCGCAAGGCTAACGACCTTTC	mm10	chr10	67008151	67007631	-	1	521	69490	258867	ENCODEMG000069490	ENCODEMT000258867	ENCODEMG000069490	ENCODEMT000258867	Antisense	Antisense	None	None	None	None	None	None
m54284U_200831_121835/127929166/ccs	CAGCGTTAACACAGAACGTTCGAG	mm10	chr16	37834202	37835587	+	1	1561	45309	258813	ENSMUSG00000022816.11	ENCODEMT000258813	Fstl1	ENCODEMT000258813	Known	Genomic	None	None	None	None	None	None
m54284U_200901_184453/29166376/ccs	GGAGAACACCGAAGTAGTGGGTTC	mm10	chr14	55590974	55589619	-	4	316	41685	107676	ENSMUSG00000079197.10	ENSMUST00000159845.7	Psme2	Psme2-205	Known	Known	None	None	None	None	None	None
m54284U_200831_121835/96602465/ccs	AAGAGATCTCTTCACAGGTGGAGC	mm10	chr15	55112466	55252592	+	9	1719	43262	111112	ENSMUSG00000022419.16	ENSMUST00000096433.9	Deptor	Deptor-202	Known	Known	None	None	None	None	None	None
m54284U_200901_184453/116261606/ccs	GAACAGGCTCCGTCTAAGGTAATA	mm10	chr4	80934080	80934198	+	1	119	11190	258868	ENSMUSG00000048706.3	ENCODEMT000258868	Lurap1l	ENCODEMT000258868	Known	Genomic	None	None	None	None	None	None
m54284U_200831_121835/158467908/ccs	TGGAACAAGTGTTCTACGTTCGAG	mm10	chr3	69089923	69087650	-	2	2187	8217	258869	ENSMUSG00000027782.10	ENCODEMT000258869	Kpna4	ENCODEMT000258869	Known	ISM	Prefix	None	None	None	None	None
m54284U_200831_121835/81791101/ccs	CAAGACTAGAGTTAGCATCCGCGA	mm10	chr1	60352970	60388058	+	11	1975	946	258870	ENSMUSG00000049439.13	ENCODEMT000258870	Cyp20a1	ENCODEMT000258870	Known	ISM	Suffix	None	None	None	None	None
m54284U_200901_184453/2360108/ccs	AGCCATGCACAAGCTACGTCTAGG	mm10	chr19	23273818	23243860	-	9	1300	50530	258861	ENSMUSG00000024943.9	ENCODEMT000258861	Smc5	ENCODEMT000258861	Known	ISM	Prefix	None	None	None	None	None
m54284U_200831_121835/136577984/ccs	TGGTGGTACTCAATGAGCACTGAC	mm10	chr13	54794544	54794899	+	1	356	38823	258871	ENSMUSG00000025875.14	ENCODEMT000258871	Tspan17	ENCODEMT000258871	Known	Genomic	None	None	None	None	None	None
m54284U_200831_121835/151979865/ccs	AAACATCGTATCAGCAGAAATTAG	mm10	chr16	37834202	37834249	+	1	223	45309	258813	ENSMUSG00000022816.11	ENCODEMT000258813	Fstl1	ENCODEMT000258813	Known	Genomic	None	None	None	None	None	None
m54284U_200901_184453/20710500/ccs	AAGAGATCTGGAACAATGGGCATC	mm10	chr5	52190502	52184688	-	2	447	13956	258707	ENSMUSG00000029169.11	ENCODEMT000258707	Dhx15	ENCODEMT000258707	Known	ISM	Prefix	None	None	None	None	None
m54284U_200831_121835/175244417/ccs	TCTTCACAGCTCGGTAACGCCGGC	mm10	chr18	56803741	56803876	-	1	88	49282	258864	ENSMUSG00000032656.14	ENCODEMT000258864	March3	ENCODEMT000258864	Known	Genomic	None	None	None	None	None	None
m54284U_200831_121835/97060129/ccs	TCTTCACACTGTAGCCCGTTCGAG	mm10	chr15	55112466	55253883	+	9	3010	43262	111112	ENSMUSG00000022419.16	ENSMUST00000096433.9	Deptor	Deptor-202	Known	Known	None	None	None	None	None	None
m54284U_200831_121835/71238626/ccs	CACTTCGAAACCGAGACGCGACTA	mm10	chr11	53296121	53295108	-	1	1014	32919	258872	ENSMUSG00000020361.13	ENCODEMT000258872	Hspa4	ENCODEMT000258872	Known	Genomic	None	None	None	None	None	None
m54284U_200901_184453/42994308/ccs	ATTGGCTCTGGCTTCAGTTTGTGA	mm10	chr2	32204309	32208698	+	3	320	4206	258658	ENSMUSG00000039262.16	ENCODEMT000258658	Prrc2b	ENCODEMT000258658	Known	ISM	Both	None	None	None	None	None
m54284U_200901_184453/18088325/ccs	AGCCATGCAACGCTTATGTCTGAA	mm10	chr19	23254750	23243888	-	2	291	50530	258873	ENSMUSG00000024943.9	ENCODEMT000258873	Smc5	ENCODEMT000258873	Known	ISM	Both	None	None	None	None	None
m54284U_200901_184453/64686413/ccs	CAAGGAGCATAGCGACTACGGTTA	mm10	chr14	55590277	55589797	-	1	481	41685	258874	ENSMUSG00000079197.10	ENCODEMT000258874	Psme2	ENCODEMT000258874	Known	Genomic	None	None	None	None	None	None
m54284U_200901_184453/112723446/ccs	CCGTGAGAGTGTTCTAGTTTGTGA	mm10	chr16	37834214	37834221	+	1	183	45309	258813	ENSMUSG00000022816.11	ENCODEMT000258813	Fstl1	ENCODEMT000258813	Known	Genomic	None	None	None	None	None	None
m54284U_200831_121835/97387448/ccs	GAATCTGACCAGTTCAACTTACGA	mm10	chr15	55112466	55252440	+	9	1567	43262	111112	ENSMUSG00000022419.16	ENSMUST00000096433.9	Deptor	Deptor-202	Known	Known	None	None	None	None	None	None
m54284U_200901_184453/174719687/ccs	AGATCGCAACAGATTCAAACGATA	mm10	chr18	56804956	56803878	-	1	1301	49282	258864	ENSMUSG00000032656.14	ENCODEMT000258864	March3	ENCODEMT000258864	Known	Genomic	None	None	None	None	None	None
m54284U_200831_121835/74515206/ccs	ATAGCGACACAGCAGAGAATAATG	mm10	chr17	32284723	32220199	-	8	1706	47026	258875	ENSMUSG00000024002.18	ENCODEMT000258875	Brd4	ENCODEMT000258875	Known	ISM	Prefix	None	None	None	None	None
m54284U_200831_121835/175638632/ccs	CAATGGAACTAAGGTCGTTCAACA	mm10	chr12	75728601	75727845	-	1	757	36303	258876	ENSMUSG00000021054.6	ENCODEMT000258876	Sgpp1	ENCODEMT000258876	Known	Genomic	None	None	None	None	None	None
m54284U_200831_121835/147129834/ccs	CGCATACACGCATACAGCTGCATG	mm10	chr5	52184820	52184690	-	1	131	13956	36534	ENSMUSG00000029169.11	ENSMUST00000196230.1	Dhx15	Dhx15-203	Known	Known	None	None	None	None	None	None
m54284U_200901_184453/56625050/ccs	GATGAATCCTGAGCCATGGTATAC	mm10	chr16	37834245	37836335	+	1	2266	45309	258813	ENSMUSG00000022816.11	ENCODEMT000258813	Fstl1	ENCODEMT000258813	Known	Genomic	None	None	None	None	None	None
m54284U_200831_121835/109379691/ccs	GATGAATCCACCTTACGGTTCTTC	mm10	chr4	80934492	80935009	+	1	518	11190	258877	ENSMUSG00000048706.3	ENCODEMT000258877	Lurap1l	ENCODEMT000258877	Known	Genomic	None	None	None	None	None	None
m54284U_200901_184453/53412002/ccs	AATGTTGCAAGACGGAGTCATATG	mm10	chr2	32204309	32208762	+	3	384	4206	258658	ENSMUSG00000039262.16	ENCODEMT000258658	Prrc2b	ENCODEMT000258658	Known	ISM	Both	None	None	None	None	None
m54284U_200901_184453/145361545/ccs	ACTATGCAAACCGAGATGTCTGAA	mm10	chr10	67009608	67008605	-	1	1004	30565	258878	ENSMUSG00000019873.8	ENCODEMT000258878	Reep3	ENCODEMT000258878	Known	Genomic	None	None	None	None	None	None
m54284U_200901_184453/133366165/ccs	ATGCCTAAAGTCACTAATCATGCA	mm10	chr18	56806818	56805556	-	1	1485	49282	258864	ENSMUSG00000032656.14	ENCODEMT000258864	March3	ENCODEMT000258864	Known	Genomic	None	None	None	None	None	None
m54284U_200831_121835/150602461/ccs	GACAGTGCGATGAATCGTGGGTTC	mm10	chr3	69088308	69087697	-	1	635	8217	258862	ENSMUSG00000027782.10	ENCODEMT000258862	Kpna4	ENCODEMT000258862	Known	Genomic	None	None	None	None	None	None
m54284U_200901_184453/60097505/ccs	CCAGTTCAAGAGTCAATCTTAATC	mm10	chr1	60353366	60354368	+	1	1003	947	2245	ENSMUSG00000103822.1	ENSMUST00000191764.1	6030460B20Rik	6030460B20Rik-201	Known	Known	None	None	None	None	None	None
m54284U_200901_184453/77922670/ccs	CAACCACAAATGTTGCCATAGCTA	mm10	chr13	54795729	54796736	+	1	1008	38823	258879	ENSMUSG00000025875.14	ENCODEMT000258879	Tspan17	ENCODEMT000258879	Known	Genomic	None	None	None	None	None	None
m54284U_200831_121835/107480878/ccs	CACTTCGAACACAGAATCTTAATC	mm10	chr15	55112466	55253541	+	9	2668	43262	111112	ENSMUSG00000022419.16	ENSMUST00000096433.9	Deptor	Deptor-202	Known	Known	None	None	None	None	None	None
m54284U_200831_121835/110954339/ccs	ACACGACCCAAGACTACCATCTTG	mm10	chr5	52184820	52184690	-	1	131	13956	36534	ENSMUSG00000029169.11	ENSMUST00000196230.1	Dhx15	Dhx15-203	Known	Known	None	None	None	None	None	None
m54284U_200901_184453/95423208/ccs	GTACGCAACCAGTTCAACGCCGGC	mm10	chr16	37834254	37835599	+	1	1521	45309	258813	ENSMUSG00000022816.11	ENCODEMT000258813	Fstl1	ENCODEMT000258813	Known	Genomic	None	None	None	None	None	None
m54284U_200901_184453/150668358/ccs	CGCATACACGCATACACCGTTCTA	mm10	chr11	53295632	53297030	+	1	1399	69491	258880	ENCODEMG000069491	ENCODEMT000258880	ENCODEMG000069491	ENCODEMT000258880	Antisense	Antisense	None	None	None	None	None	None
m54284U_200901_184453/158468035/ccs	CCGACAACACAAGCTATATAGTCG	mm10	chr19	23273854	23243864	-	9	1332	50530	258861	ENSMUSG00000024943.9	ENCODEMT000258861	Smc5	ENCODEMT000258861	Known	ISM	Prefix	None	None	None	None	None
m54284U_200901_184453/170525150/ccs	CGCTGATCCGGATTGCCACAATTG	mm10	chr1	60353626	60354236	+	1	611	947	2245	ENSMUSG00000103822.1	ENSMUST00000191764.1	6030460B20Rik	6030460B20Rik-201	Known	Known	None	None	None	None	None	None
m54284U_200831_121835/69534963/ccs	GCTAACGAAGATCGCAATATTGGC	mm10	chr14	55591744	55594371	+	6	839	41686	258881	ENSMUSG00000047098.18	ENCODEMT000258881	Rnf31	ENCODEMT000258881	Known	ISM	Prefix	None	None	None	None	None
m54284U_200901_184453/17303623/ccs	GTGTTCTACCGAAGTATTGTCTTA	mm10	chr12	75727936	75727845	-	1	92	36303	258876	ENSMUSG00000021054.6	ENCODEMT000258876	Sgpp1	ENCODEMT000258876	Known	Genomic	None	None	None	None	None	None
m54284U_200901_184453/59834502/ccs	TGGCTTCACCTAATCCTTCATCGC	mm10	chr2	32204298	32213168	+	5	1217	4206	258700	ENSMUSG00000039262.16	ENCODEMT000258700	Prrc2b	ENCODEMT000258700	Known	ISM	Suffix	None	None	None	None	None
m54284U_200831_121835/70781574/ccs	GCCAAGACTCCGTCTAGCTTATAG	mm10	chr5	52184894	52184691	-	1	204	13956	36534	ENSMUSG00000029169.11	ENSMUST00000196230.1	Dhx15	Dhx15-203	Known	Known	None	None	None	None	None	None
m54284U_200831_121835/122225566/ccs	GATGAATCCACCTTACGGTTCTTC	mm10	chr19	23244105	23243968	-	1	80	50530	258827	ENSMUSG00000024943.9	ENCODEMT000258827	Smc5	ENCODEMT000258827	Known	Genomic	None	None	None	None	None	None
m54284U_200901_184453/114951425/ccs	GTACGCAATCCGTCTAACGTTAAC	mm10	chr18	56812076	56807674	-	2	440	49282	258882	ENSMUSG00000032656.14	ENCODEMT000258882	March3	ENCODEMT000258882	Known	ISM	Both	None	None	None	None	None
m54284U_200831_121835/105775211/ccs	ACAAGCTAACACAGAACACAATTG	mm10	chr13	54796760	54797278	+	1	770	38823	258879	ENSMUSG00000025875.14	ENCODEMT000258879	Tspan17	ENCODEMT000258879	Known	Genomic	None	None	None	None	None	None
m54284U_200831_121835/115802999/ccs	ATCATTCCTATCAGCAACCGTACG	mm10	chr15	55112466	55253172	+	9	2299	43262	111112	ENSMUSG00000022419.16	ENSMUST00000096433.9	Deptor	Deptor-202	Known	Known	None	None	None	None	None	None
m54284U_200831_121835/175177907/ccs	CATCAAGTCATACCAAGTCATATG	mm10	chr16	37834266	37834228	+	1	138	45309	258813	ENSMUSG00000022816.11	ENCODEMT000258813	Fstl1	ENCODEMT000258813	Known	Genomic	None	None	None	None	None	None
m54284U_200831_121835/59901777/ccs	GTCGTAGAGTGTTCTAACGGACTC	mm10	chr3	69090339	69087652	-	2	2385	8217	258869	ENSMUSG00000027782.10	ENCODEMT000258869	Kpna4	ENCODEMT000258869	Known	ISM	Prefix	None	None	None	None	None
m54284U_200901_184453/168953236/ccs	CGAACTTACCGAAGTACTATTTCA	mm10	chr1	60354517	60353804	-	1	714	69492	258883	ENCODEMG000069492	ENCODEMT000258883	ENCODEMG000069492	ENCODEMT000258883	Antisense	Antisense	None	None	None	None	None	None
m54284U_200901_184453/50530369/ccs	AGAGTCAACAATGGAAATAAGCTC	mm10	chr4	80935049	80936147	+	1	1099	11190	258884	ENSMUSG00000048706.3	ENCODEMT000258884	Lurap1l	ENCODEMT000258884	Known	Genomic	None	None	None	None	None	None
m54284U_200901_184453/31722175/ccs	AACTCACCGTACGCAATCGTTTCG	mm10	chr17	32225744	32220162	-	5	1014	47026	258859	ENSMUSG00000024002.18	ENCODEMT000258859	Brd4	ENCODEMT000258859	Known	ISM	Prefix	None	None	None	None	None
m54284U_200901_184453/172425374/ccs	AAGACGGAACGTATCACTGCTTTG	mm10	chr2	32204298	32214318	+	5	2106	4206	258700	ENSMUSG00000039262.16	ENCODEMT000258700	Prrc2b	ENCODEMT000258700	Known	ISM	Suffix	None	None	None	None	None
m54284U_200831_121835/126812901/ccs	ACAGCAGACAATGGAACGTTCGAG	mm10	chr15	55112466	55252795	+	9	1922	43262	111112	ENSMUSG00000022419.16	ENSMUST00000096433.9	Deptor	Deptor-202	Known	Known	None	None	None	None	None	None
m54284U_200901_184453/90506956/ccs	GTCGTAGAGTGTTCTAACGGACTC	mm10	chr3	69088308	69087737	-	1	595	8217	258862	ENSMUSG00000027782.10	ENCODEMT000258862	Kpna4	ENCODEMT000258862	Known	Genomic	None	None	None	None	None	None
m54284U_200901_184453/14157386/ccs	GACAGTGCACCACTGTTTATTCTG	mm10	chr10	67008544	67008620	-	1	344	30565	258878	ENSMUSG00000019873.8	ENCODEMT000258878	Reep3	ENCODEMT000258878	Known	Genomic	None	None	None	None	None	None
m54284U_200901_184453/158337273/ccs	AAGGACACCCGAAGTATGCGATCG	mm10	chr13	55004620	55005647	+	2	879	38828	258885	ENSMUSG00000025876.15	ENCODEMT000258885	Unc5a	ENCODEMT000258885	Known	ISM	Suffix	None	None	None	None	None
m54284U_200831_121835/165284447/ccs	ACCACTGTCCTCTATCTGGGCATC	mm10	chr16	37834302	37834237	+	1	111	45309	258813	ENSMUSG00000022816.11	ENCODEMT000258813	Fstl1	ENCODEMT000258813	Known	Genomic	None	None	None	None	None	None
m54284U_200831_121835/21890517/ccs	CCGAAGTAACACGACCGTTCAACA	mm10	chr19	23265720	23244055	-	7	784	50530	258886	ENSMUSG00000024943.9	ENCODEMT000258886	Smc5	ENCODEMT000258886	Known	ISM	Both	None	None	None	None	None
m54284U_200901_184453/105580940/ccs	GATGAATCAAGAGATCACGCCGGC	mm10	chr11	53296178	53297048	+	1	1360	69491	258880	ENCODEMG000069491	ENCODEMT000258880	ENCODEMG000069491	ENCODEMT000258880	Antisense	Antisense	None	None	None	None	None	None
m54284U_200831_121835/77399264/ccs	GCGAGTAAACAGATTCGTGGGTTC	mm10	chr14	55591750	55595602	+	8	1446	41686	258887	ENSMUSG00000047098.18	ENCODEMT000258887	Rnf31	ENCODEMT000258887	Known	ISM	Prefix	None	None	None	None	None
m54284U_200831_121835/128189562/ccs	CCTCTATCCACTTCGAACTTACGA	mm10	chr15	55112466	55253341	+	9	2468	43262	111112	ENSMUSG00000022419.16	ENSMUST00000096433.9	Deptor	Deptor-202	Known	Known	None	None	None	None	None	None
m54284U_200901_184453/57411875/ccs	ATAGCGACACAGCAGAGAATAATG	mm10	chr17	32284722	32220161	-	8	1706	47026	258875	ENSMUSG00000024002.18	ENCODEMT000258875	Brd4	ENCODEMT000258875	Known	ISM	Prefix	None	None	None	None	None
m54284U_200831_121835/65011808/ccs	CTGTAGCCAACCGAGAATATTGGC	mm10	chr5	52190488	52184714	-	2	407	13956	258707	ENSMUSG00000029169.11	ENCODEMT000258707	Dhx15	ENCODEMT000258707	Known	ISM	Prefix	None	None	None	None	None
m54284U_200831_121835/64948773/ccs	GAATCTGACTGGCATACCATCTTG	mm10	chr12	75808998	75807999	-	1	1000	69493	258888	ENCODEMG000069493	ENCODEMT000258888	ENCODEMG000069493	ENCODEMT000258888	Intergenic	Intergenic	None	None	None	None	None	None
m54284U_200901_184453/147327059/ccs	AATCCGTCCAAGACTACGTTCGAG	mm10	chr3	69088308	69087882	-	1	450	8217	258862	ENSMUSG00000027782.10	ENCODEMT000258862	Kpna4	ENCODEMT000258862	Known	Genomic	None	None	None	None	None	None
m54284U_200901_184453/163514106/ccs	TGGTGGTAACAGCAGATGAAGCAA	mm10	chr4	80935699	80936147	+	1	409	11190	258884	ENSMUSG00000048706.3	ENCODEMT000258884	Lurap1l	ENCODEMT000258884	Known	Genomic	None	None	None	None	None	None
m54284U_200831_121835/42992802/ccs	CCTCTATCCACTTCGACGTTCGAG	mm10	chr2	32204126	32216757	+	6	993	4206	258774	ENSMUSG00000039262.16	ENCODEMT000258774	Prrc2b	ENCODEMT000258774	Known	ISM	Both	None	None	None	None	None
m54284U_200901_184453/48826523/ccs	AAGGACACGACAGTGCTCGTTTCG	mm10	chr16	37834302	37834231	+	1	105	45309	258813	ENSMUSG00000022816.11	ENCODEMT000258813	Fstl1	ENCODEMT000258813	Known	Genomic	None	None	None	None	None	None
m54284U_200831_121835/15991866/ccs	CAAGACTAGAGTTAGCATCCGCGA	mm10	chr10	67010566	67009189	-	1	1797	30565	258878	ENSMUSG00000019873.8	ENCODEMT000258878	Reep3	ENCODEMT000258878	Known	Genomic	None	None	None	None	None	None
m54284U_200831_121835/134481678/ccs	AGTACAAGATTGGCTCTATAGTCG	mm10	chr15	55112466	55252485	+	9	1612	43262	111112	ENSMUSG00000022419.16	ENSMUST00000096433.9	Deptor	Deptor-202	Known	Known	None	None	None	None	None	None
m54284U_200831_121835/145490445/ccs	TGGTGGTATCCGTCTACCGTTCTA	mm10	chr4	80935792	80936313	+	1	482	11190	258884	ENSMUSG00000048706.3	ENCODEMT000258884	Lurap1l	ENCODEMT000258884	Known	Genomic	None	None	None	None	None	None
m54284U_200831_121835/106170704/ccs	AACAACCAAGATCGCACTGCTTTG	mm10	chr11	53296656	53296150	-	1	507	32919	258889	ENSMUSG00000020361.13	ENCODEMT000258889	Hspa4	ENCODEMT000258889	Known	Genomic	None	None	None	None	None	None
m54284U_200901_184453/30671852/ccs	CGCTGATCCGGATTGCCACAATTG	mm10	chr18	56811708	56810760	-	1	949	49282	258890	ENSMUSG00000032656.14	ENCODEMT000258890	March3	ENCODEMT000258890	Known	Genomic	None	None	None	None	None	None
m54284U_200901_184453/148636797/ccs	GATGAATCCACCTTACGGTTCTTC	mm10	chr16	37834302	37834713	+	1	581	45309	258813	ENSMUSG00000022816.11	ENCODEMT000258813	Fstl1	ENCODEMT000258813	Known	Genomic	None	None	None	None	None	None
m54284U_200831_121835/172622447/ccs	TCTTCACACTGTAGCCCGTTCGAG	mm10	chr3	69088308	69087887	-	1	445	8217	258862	ENSMUSG00000027782.10	ENCODEMT000258862	Kpna4	ENCODEMT000258862	Known	Genomic	None	None	None	None	None	None
m54284U_200831_121835/130876264/ccs	CAAGACTAGAGTTAGCATCCGCGA	mm10	chr10	67010566	67009189	-	1	1791	30565	258878	ENSMUSG00000019873.8	ENCODEMT000258878	Reep3	ENCODEMT000258878	Known	Genomic	None	None	None	None	None	None
m54284U_200901_184453/5834281/ccs	CCTCTATCCACTTCGACGTTCGAG	mm10	chr2	32204126	32216757	+	6	993	4206	258774	ENSMUSG00000039262.16	ENCODEMT000258774	Prrc2b	ENCODEMT000258774	Known	ISM	Both	None	None	None	None	None
m54284U_200901_184453/84478378/ccs	ATCATTCCGCTAACGATATAGTCG	mm10	chr17	32221509	32220199	-	2	434	47026	258841	ENSMUSG00000024002.18	ENCODEMT000258841	Brd4	ENCODEMT000258841	Known	ISM	Both	None	None	None	None	None
m54284U_200831_121835/37159035/ccs	CAGCGTTAACACAGAACGTTCGAG	mm10	chr4	80935898	80936147	+	1	210	11190	258884	ENSMUSG00000048706.3	ENCODEMT000258884	Lurap1l	ENCODEMT000258884	Known	Genomic	None	None	None	None	None	None
m54284U_200831_121835/61081457/ccs	AACGTGATAGCAGGAACTATTTCA	mm10	chr5	52190442	52184805	-	2	270	13956	258707	ENSMUSG00000029169.11	ENCODEMT000258707	Dhx15	ENCODEMT000258707	Known	ISM	Prefix	None	None	None	None	None
m54284U_200831_121835/160499766/ccs	AGCACCTCCAAGGAGCCGTTCGAG	mm10	chr15	55112466	55252795	+	9	1922	43262	111112	ENSMUSG00000022419.16	ENSMUST00000096433.9	Deptor	Deptor-202	Known	Known	None	None	None	None	None	None
m54284U_200831_121835/48105825/ccs	GTCTGTCAGATGAATCTGGTATAC	mm10	chr10	67011124	67009198	-	1	2346	30565	258878	ENSMUSG00000019873.8	ENCODEMT000258878	Reep3	ENCODEMT000258878	Known	Genomic	None	None	None	None	None	None
m54284U_200831_121835/104859169/ccs	CTCAATGAGTCTGTCACTAAGGGA	mm10	chr14	55591750	55594811	+	4	1482	41686	258891	ENSMUSG00000047098.18	ENCODEMT000258891	Rnf31	ENCODEMT000258891	Known	NIC	None	None	None	None	None	None
m54284U_200901_184453/38011716/ccs	CCGTGAGATCTTCACAACGCCGGC	mm10	chr19	23273889	23244029	-	9	1202	50530	258861	ENSMUSG00000024943.9	ENCODEMT000258861	Smc5	ENCODEMT000258861	Known	ISM	Prefix	None	None	None	None	None
m54284U_200831_121835/55249004/ccs	AGTACAAGATTGGCTCTATAGTCG	mm10	chr17	32284696	32220161	-	7	1525	47026	258865	ENSMUSG00000024002.18	ENCODEMT000258865	Brd4	ENCODEMT000258865	Known	ISM	Prefix	None	None	None	None	None
m54284U_200901_184453/19531126/ccs	AGCCATGCAACGCTTAATATTGGC	mm10	chr12	75815055	75814713	-	1	343	69494	258892	ENCODEMG000069494	ENCODEMT000258892	ENCODEMG000069494	ENCODEMT000258892	Intergenic	Intergenic	None	None	None	None	None	None
m54284U_200901_184453/145557169/ccs	ACCTCCAAACAGCAGAGTCCGTAG	mm10	chr4	80937211	80937658	+	1	448	11190	258893	ENSMUSG00000048706.3	ENCODEMT000258893	Lurap1l	ENCODEMT000258893	Known	Genomic	None	None	None	None	None	None
m54284U_200831_121835/173016235/ccs	CTCAATGACAAGACTAACGCCGGC	mm10	chr16	37834304	37835586	+	1	1458	45309	258813	ENSMUSG00000022816.11	ENCODEMT000258813	Fstl1	ENCODEMT000258813	Known	Genomic	None	None	None	None	None	None
m54284U_200831_121835/162466498/ccs	ACAGCAGACAATGGAACGTTCGAG	mm10	chr15	55112466	55252794	+	9	1921	43262	111112	ENSMUSG00000022419.16	ENSMUST00000096433.9	Deptor	Deptor-202	Known	Known	None	None	None	None	None	None
m54284U_200831_121835/103417749/ccs	ACAGCAGAACGTATCATGGGCATC	mm10	chr3	69089408	69088606	-	1	803	8217	258894	ENSMUSG00000027782.10	ENCODEMT000258894	Kpna4	ENCODEMT000258894	Known	Genomic	None	None	None	None	None	None
m54284U_200901_184453/13893680/ccs	AGCCATGCACAAGCTAGCTATGCG	mm10	chr2	32204309	32208698	+	3	320	4206	258658	ENSMUSG00000039262.16	ENCODEMT000258658	Prrc2b	ENCODEMT000258658	Known	ISM	Both	None	None	None	None	None
m54284U_200831_121835/21626939/ccs	CGACACACATTGAGGATACTCGAA	mm10	chr10	67010406	67009200	-	1	1626	30565	258878	ENSMUSG00000019873.8	ENCODEMT000258878	Reep3	ENCODEMT000258878	Known	Genomic	None	None	None	None	None	None
m54284U_200831_121835/173803766/ccs	GCGAGTAAACAGATTCGTGGGTTC	mm10	chr14	55591744	55595473	+	8	1446	41686	258887	ENSMUSG00000047098.18	ENCODEMT000258887	Rnf31	ENCODEMT000258887	Known	ISM	Prefix	None	None	None	None	None
m54284U_200831_121835/94503413/ccs	GCGAGTAAACAGCAGATTGTCTTA	mm10	chr18	56812035	56810960	-	1	946	49282	258890	ENSMUSG00000032656.14	ENCODEMT000258890	March3	ENCODEMT000258890	Known	Genomic	None	None	None	None	None	None
m54284U_200831_121835/145819677/ccs	ACCACTGTAAGACGGAGTCATATG	mm10	chr19	23244864	23244683	-	1	182	50530	258895	ENSMUSG00000024943.9	ENCODEMT000258895	Smc5	ENCODEMT000258895	Known	Genomic	None	None	None	None	None	None
m54284U_200901_184453/91554953/ccs	CAAGGAGCATAGCGACTACGGTTA	mm10	chr11	53298119	53296758	-	1	1362	32919	258896	ENSMUSG00000020361.13	ENCODEMT000258896	Hspa4	ENCODEMT000258896	Known	Genomic	None	None	None	None	None	None
m54284U_200901_184453/134808469/ccs	TATCAGCAAACGTGATGTCCGTAG	mm10	chr17	32229480	32220199	-	7	1213	47026	258897	ENSMUSG00000024002.18	ENCODEMT000258897	Brd4	ENCODEMT000258897	Known	ISM	Both	None	None	None	None	None
m54284U_200831_121835/172165685/ccs	CAAGGAGCAAACATCGTTCGCTAC	mm10	chr16	37834310	37834351	+	1	217	45309	258813	ENSMUSG00000022816.11	ENCODEMT000258813	Fstl1	ENCODEMT000258813	Known	Genomic	None	None	None	None	None	None
m54284U_200831_121835/78579712/ccs	CCTCCTGACCATCCTCGCTTATAG	mm10	chr13	55023327	55022807	-	1	521	69495	258898	ENCODEMG000069495	ENCODEMT000258898	ENCODEMG000069495	ENCODEMT000258898	Intergenic	Intergenic	None	None	None	None	None	None
m54284U_200901_184453/31787460/ccs	GTCGTAGATCCGTCTATGCGATCG	mm10	chr1	60353990	60354425	+	1	436	947	2245	ENSMUSG00000103822.1	ENSMUST00000191764.1	6030460B20Rik	6030460B20Rik-201	Known	Known	None	None	None	None	None	None
m54284U_200901_184453/1706006/ccs	CGAACTTAACAAGCTAGTTCAACA	mm10	chr5	52190443	52184805	-	2	271	13956	258707	ENSMUSG00000029169.11	ENCODEMT000258707	Dhx15	ENCODEMT000258707	Known	ISM	Prefix	None	None	None	None	None
m54284U_200901_184453/12518510/ccs	AGATCGCACCTCCTGAAAACGATA	mm10	chr15	55112466	55252795	+	9	1922	43262	111112	ENSMUSG00000022419.16	ENSMUST00000096433.9	Deptor	Deptor-202	Known	Known	None	None	None	None	None	None
m54284U_200831_121835/53611132/ccs	CTCAATGAGTCTGTCACTAAGGGA	mm10	chr14	55591744	55594923	+	4	1482	41686	258891	ENSMUSG00000047098.18	ENCODEMT000258891	Rnf31	ENCODEMT000258891	Known	NIC	None	None	None	None	None	None
m54284U_200831_121835/61538440/ccs	AACGCTTACAATGGAAAAACGATA	mm10	chr16	37834320	37836335	+	1	2191	45309	258813	ENSMUSG00000022816.11	ENCODEMT000258813	Fstl1	ENCODEMT000258813	Known	Genomic	None	None	None	None	None	None
m54284U_200901_184453/14943170/ccs	CTCAATGAGAGCTGAATGCGATCG	mm10	chr2	32204309	32208697	+	3	319	4206	258658	ENSMUSG00000039262.16	ENCODEMT000258658	Prrc2b	ENCODEMT000258658	Known	ISM	Both	None	None	None	None	None
m54284U_200831_121835/108791846/ccs	AAGACGGAACGTATCACTGCTTTG	mm10	chr10	67012021	67009799	-	1	2223	30565	258899	ENSMUSG00000019873.8	ENCODEMT000258899	Reep3	ENCODEMT000258899	Known	Genomic	None	None	None	None	None	None
m54284U_200901_184453/46662459/ccs	GAATCTGACCAGTTCAACTTACGA	mm10	chr15	55112466	55252440	+	9	1567	43262	111112	ENSMUSG00000022419.16	ENSMUST00000096433.9	Deptor	Deptor-202	Known	Known	None	None	None	None	None	None
m54284U_200901_184453/139922005/ccs	AACTCACCAAGGTACAGAATAATG	mm10	chr18	56816156	56815306	-	1	851	49282	258900	ENSMUSG00000032656.14	ENCODEMT000258900	March3	ENCODEMT000258900	Known	Genomic	None	None	None	None	None	None
m54284U_200901_184453/158665556/ccs	CAAGACTACACCTTACAAACGATA	mm10	chr5	52184902	52184805	-	1	98	13956	36534	ENSMUSG00000029169.11	ENSMUST00000196230.1	Dhx15	Dhx15-203	Known	Known	None	None	None	None	None	None
m54284U_200901_184453/23200737/ccs	ATAGCGACCCTCTATCGAGGTTGA	mm10	chr19	23244825	23244685	-	1	122	50530	258895	ENSMUSG00000024943.9	ENCODEMT000258895	Smc5	ENCODEMT000258895	Known	Genomic	None	None	None	None	None	None
m54284U_200831_121835/123865030/ccs	ATTGAGGACACCTTACTGGTATAC	mm10	chr16	37834321	37836340	+	1	2195	45309	258813	ENSMUSG00000022816.11	ENCODEMT000258813	Fstl1	ENCODEMT000258813	Known	Genomic	None	None	None	None	None	None
m54284U_200901_184453/3868779/ccs	GTCTGTCAGATGAATCTGGTATAC	mm10	chr4	80938548	80938790	+	1	249	11190	258901	ENSMUSG00000048706.3	ENCODEMT000258901	Lurap1l	ENCODEMT000258901	Known	Genomic	None	None	None	None	None	None
m54284U_200901_184453/84019375/ccs	AGATCGCACCTCCTGAAAACGATA	mm10	chr15	55112466	55255526	+	9	4653	43262	111112	ENSMUSG00000022419.16	ENSMUST00000096433.9	Deptor	Deptor-202	Known	Known	None	None	None	None	None	None
m54284U_200831_121835/110232435/ccs	TGGTGGTAGCCACATAGCCGTGTA	mm10	chr1	60354576	60372841	+	5	696	946	258902	ENSMUSG00000049439.13	ENCODEMT000258902	Cyp20a1	ENCODEMT000258902	Known	ISM	Suffix	None	None	None	None	None
m54284U_200831_121835/173999105/ccs	AGCCATGCACTATGCAGCCTGCAA	mm10	chr3	69088754	69090679	+	1	1926	69496	258903	ENCODEMG000069496	ENCODEMT000258903	ENCODEMG000069496	ENCODEMT000258903	Antisense	Antisense	None	None	None	None	None	None
m54284U_200901_184453/58460807/ccs	TGGCTTCACGACACACCATAGCTA	mm10	chr2	32204309	32208715	+	3	337	4206	258658	ENSMUSG00000039262.16	ENCODEMT000258658	Prrc2b	ENCODEMT000258658	Known	ISM	Both	None	None	None	None	None
m54284U_200901_184453/114623818/ccs	AGATGTACCTGTAGCCGCCTGCAA	mm10	chr12	75818295	75905915	+	13	2480	36304	258904	ENSMUSG00000063450.14	ENCODEMT000258904	Syne2	ENCODEMT000258904	Known	NNC	None	None	None	None	None	None
m54284U_200831_121835/77595400/ccs	ACTATGCAAACCGAGAATATTGGC	mm10	chr17	32224224	32220201	-	4	883	47026	258905	ENSMUSG00000024002.18	ENCODEMT000258905	Brd4	ENCODEMT000258905	Known	ISM	Both	None	None	None	None	None
m54284U_200901_184453/82183623/ccs	TGGAACAAGTGTTCTACGTTCGAG	mm10	chr16	37834397	37835586	+	1	1365	45309	258813	ENSMUSG00000022816.11	ENCODEMT000258813	Fstl1	ENCODEMT000258813	Known	Genomic	None	None	None	None	None	None
m54284U_200901_184453/48760194/ccs	GCGAGTAAACAGATTCGTGGGTTC	mm10	chr14	55591744	55595473	+	8	1446	41686	258887	ENSMUSG00000047098.18	ENCODEMT000258887	Rnf31	ENCODEMT000258887	Known	ISM	Prefix	None	None	None	None	None
m54284U_200901_184453/69730519/ccs	AGTCACTAGAGTTAGCCTGCTTTG	mm10	chr19	23245376	23245027	-	1	350	50530	258906	ENSMUSG00000024943.9	ENCODEMT000258906	Smc5	ENCODEMT000258906	Known	Genomic	None	None	None	None	None	None
m54284U_200831_121835/13634110/ccs	CAAGGAGCATAGCGACTACGGTTA	mm10	chr5	52190378	52184805	-	2	206	13956	258707	ENSMUSG00000029169.11	ENCODEMT000258707	Dhx15	ENCODEMT000258707	Known	ISM	Prefix	None	None	None	None	None
m54284U_200901_184453/21759696/ccs	CAGCGTTAACACAGAACGTTCGAG	mm10	chr10	67011856	67010012	-	1	2194	30565	258899	ENSMUSG00000019873.8	ENCODEMT000258899	Reep3	ENCODEMT000258899	Known	Genomic	None	None	None	None	None	None
m54284U_200901_184453/167708364/ccs	AAGGACACAACCGAGAGACCTTTC	mm10	chr11	53297561	53297034	-	1	800	32919	258896	ENSMUSG00000020361.13	ENCODEMT000258896	Hspa4	ENCODEMT000258896	Known	Genomic	None	None	None	None	None	None
m54284U_200901_184453/91293478/ccs	AGCACCTCCAAGGAGCCGTTCGAG	mm10	chr15	55112466	55252797	+	9	1924	43262	111112	ENSMUSG00000022419.16	ENSMUST00000096433.9	Deptor	Deptor-202	Known	Known	None	None	None	None	None	None
m54284U_200901_184453/109903978/ccs	ACGCTCGAAAGACGGAACTCGTAA	mm10	chr16	37834403	37835587	+	1	1360	45309	258813	ENSMUSG00000022816.11	ENCODEMT000258813	Fstl1	ENCODEMT000258813	Known	Genomic	None	None	None	None	None	None
m54284U_200901_184453/53937990/ccs	ATCCTGTAAACCGAGATTACCTCG	mm10	chr4	80938650	80940355	+	1	1706	11190	258901	ENSMUSG00000048706.3	ENCODEMT000258901	Lurap1l	ENCODEMT000258901	Known	Genomic	None	None	None	None	None	None
m54284U_200831_121835/30868924/ccs	CCTCCTGACCATCCTCTTATTCTG	mm10	chr5	52184902	52184805	-	1	98	13956	36534	ENSMUSG00000029169.11	ENSMUST00000196230.1	Dhx15	Dhx15-203	Known	Known	None	None	None	None	None	None
m54284U_200901_184453/123338991/ccs	TGGAACAACAACCACATAATACGC	mm10	chr13	55025297	55024907	-	1	391	69497	258907	ENCODEMG000069497	ENCODEMT000258907	ENCODEMG000069497	ENCODEMT000258907	Intergenic	Intergenic	None	None	None	None	None	None
m54284U_200901_184453/101908789/ccs	AGAGTCAAGGTGCGAAGTCCGTAG	mm10	chr15	55112466	55215622	+	7	1092	43262	258908	ENSMUSG00000022419.16	ENCODEMT000258908	Deptor	ENCODEMT000258908	Known	ISM	Prefix	None	None	None	None	None
m54284U_200901_184453/68092043/ccs	GCTAACGAGACAGTGCTATTTAAG	mm10	chr2	32204309	32208710	+	3	332	4206	258658	ENSMUSG00000039262.16	ENCODEMT000258658	Prrc2b	ENCODEMT000258658	Known	ISM	Both	None	None	None	None	None
m54284U_200901_184453/98108180/ccs	AATCCGTCAACTCACCCATTTGGA	mm10	chr10	67009782	67010012	-	1	120	30565	258899	ENSMUSG00000019873.8	ENCODEMT000258899	Reep3	ENCODEMT000258899	Known	Genomic	None	None	None	None	None	None
m54284U_200901_184453/69862725/ccs	GCGAGTAAACAGATTCGTGGGTTC	mm10	chr14	55591744	55595473	+	8	1446	41686	258887	ENSMUSG00000047098.18	ENCODEMT000258887	Rnf31	ENCODEMT000258887	Known	ISM	Prefix	None	None	None	None	None
m54284U_200901_184453/110232949/ccs	CTGGCATAAGTACAAGACGTTAAC	mm10	chr11	53297265	53298214	+	1	1439	69491	258880	ENCODEMG000069491	ENCODEMT000258880	ENCODEMG000069491	ENCODEMT000258880	Antisense	Antisense	None	None	None	None	None	None
m54284U_200901_184453/140575728/ccs	AATGTTGCAAGACGGAGTCATATG	mm10	chr16	37834443	37834682	+	1	415	45309	258813	ENSMUSG00000022816.11	ENCODEMT000258813	Fstl1	ENCODEMT000258813	Known	Genomic	None	None	None	None	None	None
m54284U_200831_121835/149684734/ccs	AAGACGGAACGTATCACTGCTTTG	mm10	chr14	55591752	55595593	+	6	1169	41686	258909	ENSMUSG00000047098.18	ENCODEMT000258909	Rnf31	ENCODEMT000258909	Known	NIC	None	None	None	None	None	None
m54284U_200901_184453/139331410/ccs	AGATGTACCTGTAGCCGCCTGCAA	mm10	chr12	75818318	75905903	+	13	2480	36304	258904	ENSMUSG00000063450.14	ENCODEMT000258904	Syne2	ENCODEMT000258904	Known	NNC	None	None	None	None	None	None
m54284U_200831_121835/121963354/ccs	TGGAACAAACAGCAGACATAGCTA	mm10	chr18	56820959	56820809	-	1	151	49282	258910	ENSMUSG00000032656.14	ENCODEMT000258910	March3	ENCODEMT000258910	Known	Genomic	None	None	None	None	None	None
m54284U_200901_184453/90636732/ccs	ACAGCAGAACCACTGTTTCATCGC	mm10	chr19	23245915	23245155	-	1	598	50530	258906	ENSMUSG00000024943.9	ENCODEMT000258906	Smc5	ENCODEMT000258906	Known	Genomic	None	None	None	None	None	None
m54284U_200901_184453/35522129/ccs	GCCACATAGAGCTGAACCGTTCTA	mm10	chr4	80940800	80938682	-	1	2119	69498	258911	ENCODEMG000069498	ENCODEMT000258911	ENCODEMG000069498	ENCODEMT000258911	Antisense	Antisense	None	None	None	None	None	None
m54284U_200901_184453/138545725/ccs	AGCCATGCACAAGCTACGTCTAGG	mm10	chr3	69089774	69088986	-	1	358	8217	258894	ENSMUSG00000027782.10	ENCODEMT000258894	Kpna4	ENCODEMT000258894	Known	Genomic	None	None	None	None	None	None
m54284U_200831_121835/174000691/ccs	GGTGCGAAGAATCTGAGTTCAACA	mm10	chr1	60355969	60356710	+	1	742	946	258912	ENSMUSG00000049439.13	ENCODEMT000258912	Cyp20a1	ENCODEMT000258912	Known	Genomic	None	None	None	None	None	None
m54284U_200901_184453/44042814/ccs	TGGAACAACATACCAAGCTCGCGG	mm10	chr16	37834454	37835586	+	1	1308	45309	258813	ENSMUSG00000022816.11	ENCODEMT000258813	Fstl1	ENCODEMT000258813	Known	Genomic	None	None	None	None	None	None
m54284U_200831_121835/101910467/ccs	AATGTTGCCCATCCTCCTTTGGTC	mm10	chr10	67010591	67010030	-	1	911	30565	258899	ENSMUSG00000019873.8	ENCODEMT000258899	Reep3	ENCODEMT000258899	Known	Genomic	None	None	None	None	None	None
m54284U_200831_121835/99091763/ccs	CTGGCATAGATGAATCTGGCGCGC	mm10	chr5	52190443	52184805	-	2	271	13956	258707	ENSMUSG00000029169.11	ENCODEMT000258707	Dhx15	ENCODEMT000258707	Known	ISM	Prefix	None	None	None	None	None
m54284U_200831_121835/93194584/ccs	GTCTGTCAAGAGTCAAACGCCGGC	mm10	chr12	75818296	75906873	+	14	1806	36304	258913	ENSMUSG00000063450.14	ENCODEMT000258913	Syne2	ENCODEMT000258913	Known	ISM	Prefix	None	None	None	None	None
m54284U_200901_184453/74189172/ccs	AGCCATGCCCAGTTCAGAAATTAG	mm10	chr2	32204309	32208703	+	3	325	4206	258658	ENSMUSG00000039262.16	ENCODEMT000258658	Prrc2b	ENCODEMT000258658	Known	ISM	Both	None	None	None	None	None
m54284U_200901_184453/7603770/ccs	AGTCACTAGTCTGTCACCGTTCTA	mm10	chr10	67011616	67010030	-	1	1936	30565	258899	ENSMUSG00000019873.8	ENCODEMT000258899	Reep3	ENCODEMT000258899	Known	Genomic	None	None	None	None	None	None
m54284U_200901_184453/51184179/ccs	CACTTCGAAACCGAGAGAATAATG	mm10	chr19	23250387	23246354	-	1	4034	50530	258914	ENSMUSG00000024943.9	ENCODEMT000258914	Smc5	ENCODEMT000258914	Known	Genomic	None	None	None	None	None	None
m54284U_200831_121835/168954455/ccs	AGCAGGAACGACACACGAATAATG	mm10	chr17	32225713	32220182	-	5	963	47026	258859	ENSMUSG00000024002.18	ENCODEMT000258859	Brd4	ENCODEMT000258859	Known	ISM	Prefix	None	None	None	None	None
m54284U_200901_184453/164497609/ccs	ATCATTCCTATCAGCAACCGTACG	mm10	chr15	55112466	55253172	+	9	2299	43262	111112	ENSMUSG00000022419.16	ENSMUST00000096433.9	Deptor	Deptor-202	Known	Known	None	None	None	None	None	None
m54284U_200831_121835/51446600/ccs	GAGCTGAACCATCCTCACGGACTC	mm10	chr16	37834468	37834708	+	1	407	45309	258813	ENSMUSG00000022816.11	ENCODEMT000258813	Fstl1	ENCODEMT000258813	Known	Genomic	None	None	None	None	None	None
m54284U_200831_121835/65079885/ccs	CCTCTATCCACTTCGACGTTCGAG	mm10	chr3	69089092	69090609	+	1	1307	69496	258903	ENCODEMG000069496	ENCODEMT000258903	ENCODEMG000069496	ENCODEMT000258903	Antisense	Antisense	None	None	None	None	None	None
m54284U_200831_121835/89131158/ccs	ACCACTGTCACCTTACTCTATTAC	mm10	chr14	55591753	55593440	+	1	1696	41686	258915	ENSMUSG00000047098.18	ENCODEMT000258915	Rnf31	ENCODEMT000258915	Known	Genomic	None	None	None	None	None	None
m54284U_200901_184453/45680837/ccs	ATCCTGTAACCACTGTTACGGTTA	mm10	chr5	52190344	52184805	-	2	172	13956	258707	ENSMUSG00000029169.11	ENCODEMT000258707	Dhx15	ENCODEMT000258707	Known	ISM	Prefix	None	None	None	None	None
m54284U_200831_121835/88933029/ccs	CTGAGCCAAACTCACCAAACGATA	mm10	chr10	67010494	67010030	-	1	814	30565	258899	ENSMUSG00000019873.8	ENCODEMT000258899	Reep3	ENCODEMT000258899	Known	Genomic	None	None	None	None	None	None
m54284U_200831_121835/106432528/ccs	ACAGCAGACAATGGAACGTTCGAG	mm10	chr16	37834469	37835588	+	1	1295	45309	258813	ENSMUSG00000022816.11	ENCODEMT000258813	Fstl1	ENCODEMT000258813	Known	Genomic	None	None	None	None	None	None
m54284U_200831_121835/12452528/ccs	CTGTAGCCAACCGAGAATATTGGC	mm10	chr18	56827463	56826869	-	1	595	49282	258916	ENSMUSG00000032656.14	ENCODEMT000258916	March3	ENCODEMT000258916	Known	Genomic	None	None	None	None	None	None
m54284U_200831_121835/5374376/ccs	CAAGGAGCATAGCGACCATAGCTA	mm10	chr2	32204879	32205346	+	1	468	4206	258917	ENSMUSG00000039262.16	ENCODEMT000258917	Prrc2b	ENCODEMT000258917	Known	Genomic	None	None	None	None	None	None
m54284U_200901_184453/173933650/ccs	GCCAAGACCAAGACTAATCCGCGA	mm10	chr15	55112466	55252795	+	9	1922	43262	111112	ENSMUSG00000022419.16	ENSMUST00000096433.9	Deptor	Deptor-202	Known	Known	None	None	None	None	None	None
m54284U_200901_184453/170787958/ccs	AATCCGTCCAAGACTAACTTACGA	mm10	chr17	32284719	32220214	-	7	1495	47026	258865	ENSMUSG00000024002.18	ENCODEMT000258865	Brd4	ENCODEMT000258865	Known	ISM	Prefix	None	None	None	None	None
m54284U_200831_121835/16909321/ccs	CCGAAGTAACACGACCATCATGCA	mm10	chr11	53300439	53298846	-	1	1594	32919	258918	ENSMUSG00000020361.13	ENCODEMT000258918	Hspa4	ENCODEMT000258918	Known	Genomic	None	None	None	None	None	None
m54284U_200831_121835/125569332/ccs	CAAGACTACTGTAGCCACGTTAAC	mm10	chr16	37834496	37834633	+	1	313	45309	258813	ENSMUSG00000022816.11	ENCODEMT000258813	Fstl1	ENCODEMT000258813	Known	Genomic	None	None	None	None	None	None
m54284U_200901_184453/62718563/ccs	AGTCACTAGTCTGTCACCGTTCTA	mm10	chr10	67010636	67010030	-	1	956	30565	258899	ENSMUSG00000019873.8	ENCODEMT000258899	Reep3	ENCODEMT000258899	Known	Genomic	None	None	None	None	None	None
m54284U_200901_184453/138870871/ccs	AATGTTGCCCATCCTCCTTTGGTC	mm10	chr13	55029096	55027476	-	1	1621	38830	258919	ENSMUSG00000025878.16	ENCODEMT000258919	Uimc1	ENCODEMT000258919	Known	Genomic	None	None	None	None	None	None
m54284U_200901_184453/180093449/ccs	CAAGGAGCAAACATCGCGAACGTC	mm10	chr19	23247597	23246426	-	1	1172	50530	258914	ENSMUSG00000024943.9	ENCODEMT000258914	Smc5	ENCODEMT000258914	Known	Genomic	None	None	None	None	None	None
m54284U_200901_184453/88017338/ccs	CCTCTATCCACTTCGACGTTCGAG	mm10	chr12	75818302	75908927	+	15	1860	36304	258920	ENSMUSG00000063450.14	ENCODEMT000258920	Syne2	ENCODEMT000258920	Known	ISM	Prefix	None	None	None	None	None
m54284U_200831_121835/91947949/ccs	AGTGGTCAACACGACCATCCGCGA	mm10	chr3	69091297	69090179	-	1	1119	8217	258921	ENSMUSG00000027782.10	ENCODEMT000258921	Kpna4	ENCODEMT000258921	Known	Genomic	None	None	None	None	None	None
m54284U_200831_121835/72943721/ccs	ACAGCAGAACGTATCATGGGCATC	mm10	chr17	32224222	32220226	-	4	818	47026	258905	ENSMUSG00000024002.18	ENCODEMT000258905	Brd4	ENCODEMT000258905	Known	ISM	Both	None	None	None	None	None
m54284U_200901_184453/135856696/ccs	ACCTCCAACGAACTTACATTTGGA	mm10	chr5	52190502	52184805	-	2	330	13956	258707	ENSMUSG00000029169.11	ENCODEMT000258707	Dhx15	ENCODEMT000258707	Known	ISM	Prefix	None	None	None	None	None
m54284U_200831_121835/24643175/ccs	ACGCTCGAAAGACGGACTGCTTTG	mm10	chr15	55112466	55252949	+	9	2076	43262	111112	ENSMUSG00000022419.16	ENSMUST00000096433.9	Deptor	Deptor-202	Known	Known	None	None	None	None	None	None
m54284U_200901_184453/106496943/ccs	GTACGCAATCCGTCTAGAGGTTGA	mm10	chr1	60360283	60360926	+	1	644	946	258922	ENSMUSG00000049439.13	ENCODEMT000258922	Cyp20a1	ENCODEMT000258922	Known	Genomic	None	None	None	None	None	None
m54284U_200901_184453/119079685/ccs	AACTCACCGATGAATCCGAACGTC	mm10	chr19	23246544	23246433	-	1	112	50530	258914	ENSMUSG00000024943.9	ENCODEMT000258914	Smc5	ENCODEMT000258914	Known	Genomic	None	None	None	None	None	None
m54284U_200901_184453/110168289/ccs	AAGAGATCCCGTGAGAACGTTAAC	mm10	chr4	80938709	80939710	+	1	1002	11190	258901	ENSMUSG00000048706.3	ENCODEMT000258901	Lurap1l	ENCODEMT000258901	Known	Genomic	None	None	None	None	None	None
m54284U_200831_121835/1706723/ccs	CCGAAGTAACACGACCGTTCAACA	mm10	chr16	37834831	37834540	-	1	292	69499	258923	ENCODEMG000069499	ENCODEMT000258923	ENCODEMG000069499	ENCODEMT000258923	Antisense	Antisense	None	None	None	None	None	None
m54284U_200901_184453/56033604/ccs	GGAGAACAAGGCTAACCTGTCCCG	mm10	chr19	23247263	23247058	-	1	206	50530	258914	ENSMUSG00000024943.9	ENCODEMT000258914	Smc5	ENCODEMT000258914	Known	Genomic	None	None	None	None	None	None
m54284U_200901_184453/6620917/ccs	TGAAGAGAAAACATCGCATGATCA	mm10	chr14	55591761	55598926	+	12	2560	41686	258924	ENSMUSG00000047098.18	ENCODEMT000258924	Rnf31	ENCODEMT000258924	Known	NIC	None	None	None	None	None	None
m54284U_200901_184453/144507527/ccs	CACTTCGAAACCGAGAGAATAATG	mm10	chr2	32205479	32206170	+	1	692	4206	258925	ENSMUSG00000039262.16	ENCODEMT000258925	Prrc2b	ENCODEMT000258925	Known	Genomic	None	None	None	None	None	None
m54284U_200831_121835/121439261/ccs	ACGCTCGAAAGACGGACTGCTTTG	mm10	chr17	32225675	32220270	-	5	915	47026	258926	ENSMUSG00000024002.18	ENCODEMT000258926	Brd4	ENCODEMT000258926	Known	ISM	Prefix	None	None	None	None	None
m54284U_200901_184453/136054806/ccs	TAGGATGAACACAGAAAAACGATA	mm10	chr10	67010630	67010396	-	1	584	30565	258899	ENSMUSG00000019873.8	ENCODEMT000258899	Reep3	ENCODEMT000258899	Known	Genomic	None	None	None	None	None	None
m54284U_200901_184453/11209097/ccs	AGTGGTCAACACGACCATCCGCGA	mm10	chr3	69091304	69090077	-	1	1126	8217	258921	ENSMUSG00000027782.10	ENCODEMT000258921	Kpna4	ENCODEMT000258921	Known	Genomic	None	None	None	None	None	None
m54284U_200901_184453/165020802/ccs	CTGGCATAACAAGCTACTTTGGTC	mm10	chr18	56827316	56826890	-	1	427	49282	258916	ENSMUSG00000032656.14	ENCODEMT000258916	March3	ENCODEMT000258916	Known	Genomic	None	None	None	None	None	None
m54284U_200831_121835/86770759/ccs	CCGAAGTAACACGACCATCATGCA	mm10	chr11	53300457	53298846	-	1	1594	32919	258918	ENSMUSG00000020361.13	ENCODEMT000258918	Hspa4	ENCODEMT000258918	Known	Genomic	None	None	None	None	None	None
m54284U_200831_121835/129499681/ccs	ACACAGAACTGGCATAGTGGGTTC	mm10	chr13	55028628	55027480	-	1	829	38830	258919	ENSMUSG00000025878.16	ENCODEMT000258919	Uimc1	ENCODEMT000258919	Known	Genomic	None	None	None	None	None	None
m54284U_200831_121835/50921829/ccs	AACGTGATACAGCAGATGTCTGAA	mm10	chr15	55112466	55252794	+	9	1921	43262	111112	ENSMUSG00000022419.16	ENSMUST00000096433.9	Deptor	Deptor-202	Known	Known	None	None	None	None	None	None
m54284U_200831_121835/48170861/ccs	TAGGATGAAAGGTACAGGGTAGCG	mm10	chr4	80938865	80940803	+	1	1939	11190	258927	ENSMUSG00000048706.3	ENCODEMT000258927	Lurap1l	ENCODEMT000258927	Known	Genomic	None	None	None	None	None	None
m54284U_200901_184453/158466484/ccs	GATGAATCACGTATCACTGCTTTG	mm10	chr19	23247673	23247075	-	1	599	50530	258914	ENSMUSG00000024943.9	ENCODEMT000258914	Smc5	ENCODEMT000258914	Known	Genomic	None	None	None	None	None	None
m54284U_200901_184453/45746354/ccs	GACAGTGCGCGAGTAACGTTCGAG	mm10	chr3	69091949	69090077	-	1	1771	8217	258921	ENSMUSG00000027782.10	ENCODEMT000258921	Kpna4	ENCODEMT000258921	Known	Genomic	None	None	None	None	None	None
m54284U_200831_121835/44631240/ccs	TCTTCACAGCTCGGTAACGTTAAC	mm10	chr12	75818303	75890591	+	8	1186	36304	95445	ENSMUSG00000063450.14	ENSMUST00000133623.7	Syne2	Syne2-207	Known	Known	None	None	None	None	None	None
m54284U_200901_184453/83558978/ccs	AGCAGGAACGACACACCGCGACTA	mm10	chr10	67010636	67010396	-	1	590	30565	258899	ENSMUSG00000019873.8	ENCODEMT000258899	Reep3	ENCODEMT000258899	Known	Genomic	None	None	None	None	None	None
m54284U_200901_184453/9766490/ccs	GATAGACAGCCACATAGCCTGCAA	mm10	chr1	60363315	60388060	+	9	1603	946	258928	ENSMUSG00000049439.13	ENCODEMT000258928	Cyp20a1	ENCODEMT000258928	Known	ISM	Suffix	None	None	None	None	None
m54284U_200831_121835/172689721/ccs	CGCATACACGCATACAGCTGCATG	mm10	chr2	32205361	32208850	+	1	3191	4206	258925	ENSMUSG00000039262.16	ENCODEMT000258925	Prrc2b	ENCODEMT000258925	Known	Genomic	None	None	None	None	None	None
m54284U_200831_121835/7211038/ccs	AACTCACCATCATTCCGCCTGCAA	mm10	chr5	52186807	52184810	-	1	1998	13956	36534	ENSMUSG00000029169.11	ENSMUST00000196230.1	Dhx15	Dhx15-203	Known	Known	None	None	None	None	None	None
m54284U_200831_121835/96340335/ccs	GAATCTGACCAGTTCAACTTACGA	mm10	chr15	55112466	55252440	+	9	1567	43262	111112	ENSMUSG00000022419.16	ENSMUST00000096433.9	Deptor	Deptor-202	Known	Known	None	None	None	None	None	None
m54284U_200901_184453/71173017/ccs	CAGATCTGAGATCGCATTACCTCG	mm10	chr3	69091949	69090077	-	1	1771	8217	258921	ENSMUSG00000027782.10	ENCODEMT000258921	Kpna4	ENCODEMT000258921	Known	Genomic	None	None	None	None	None	None
m54284U_200831_121835/34014670/ccs	AGAGTCAACAATGGAAATAAGCTC	mm10	chr18	56832727	56829743	-	1	2985	49282	258929	ENSMUSG00000032656.14	ENCODEMT000258929	March3	ENCODEMT000258929	Known	Genomic	None	None	None	None	None	None
m54284U_200901_184453/132712868/ccs	TGGAACAACAATGGAAGTTTGTGA	mm10	chr10	67011253	67010445	-	1	1158	30565	258899	ENSMUSG00000019873.8	ENCODEMT000258899	Reep3	ENCODEMT000258899	Known	Genomic	None	None	None	None	None	None
m54284U_200901_184453/69535443/ccs	TGGTGGTAAGGCTAACAAACGATA	mm10	chr13	55050880	55028286	-	6	937	38830	258930	ENSMUSG00000025878.16	ENCODEMT000258930	Uimc1	ENCODEMT000258930	Known	ISM	Suffix	None	None	None	None	None
m54284U_200901_184453/33621125/ccs	AGCCATGCAACGCTTAATATTGGC	mm10	chr11	53299729	53299261	-	1	432	32919	258918	ENSMUSG00000020361.13	ENCODEMT000258918	Hspa4	ENCODEMT000258918	Known	Genomic	None	None	None	None	None	None
m54284U_200901_184453/27986132/ccs	CGCATACACGCATACAGCTGCATG	mm10	chr2	32205361	32208850	+	1	3191	4206	258925	ENSMUSG00000039262.16	ENCODEMT000258925	Prrc2b	ENCODEMT000258925	Known	Genomic	None	None	None	None	None	None
m54284U_200831_121835/180027892/ccs	CTGTAGCCGTGTTCTAGACCTTTC	mm10	chr12	75818306	75906155	+	13	2417	36304	95447	ENSMUSG00000063450.14	ENSMUST00000157033.1	Syne2	Syne2-217	Known	Known	None	None	None	None	None	None
m54284U_200831_121835/105973168/ccs	AGTACAAGATTGGCTCATTCATGG	mm10	chr15	55112466	55252796	+	9	1923	43262	111112	ENSMUSG00000022419.16	ENSMUST00000096433.9	Deptor	Deptor-202	Known	Known	None	None	None	None	None	None
m54284U_200831_121835/112133171/ccs	CCTCCTGACCGTGAGAATATTGGC	mm10	chr14	55591780	55594555	+	6	886	41686	258881	ENSMUSG00000047098.18	ENCODEMT000258881	Rnf31	ENCODEMT000258881	Known	ISM	Prefix	None	None	None	None	None
m54284U_200901_184453/59771358/ccs	TAGGATGAAAGGTACAGGGTAGCG	mm10	chr4	80938790	80940800	+	1	1939	11190	258927	ENSMUSG00000048706.3	ENCODEMT000258927	Lurap1l	ENCODEMT000258927	Known	Genomic	None	None	None	None	None	None
m54284U_200831_121835/36570804/ccs	CAGATCTGAGATCGCATTACCTCG	mm10	chr3	69091949	69090077	-	1	1771	8217	258921	ENSMUSG00000027782.10	ENCODEMT000258921	Kpna4	ENCODEMT000258921	Known	Genomic	None	None	None	None	None	None
m54284U_200901_184453/59704975/ccs	GTACGCAACCAGTTCAACGCCGGC	mm10	chr17	32221603	32220411	-	1	1193	47026	258931	ENSMUSG00000024002.18	ENCODEMT000258931	Brd4	ENCODEMT000258931	Known	Genomic	None	None	None	None	None	None
m54284U_200901_184453/50070208/ccs	AACAACCAAGATCGCACTGCTTTG	mm10	chr12	75818311	75909256	+	16	1951	36304	258932	ENSMUSG00000063450.14	ENCODEMT000258932	Syne2	ENCODEMT000258932	Known	ISM	Prefix	None	None	None	None	None
m54284U_200831_121835/72354228/ccs	GCCACATACACTTCGACCGTTCTA	mm10	chr11	53300498	53299324	-	1	1157	32919	258918	ENSMUSG00000020361.13	ENCODEMT000258918	Hspa4	ENCODEMT000258918	Known	Genomic	None	None	None	None	None	None
m54284U_200831_121835/127208117/ccs	ACTATGCAAACCGAGAATATTGGC	mm10	chr10	67011214	67010468	-	1	1105	30565	258899	ENSMUSG00000019873.8	ENCODEMT000258899	Reep3	ENCODEMT000258899	Known	Genomic	None	None	None	None	None	None
m54284U_200831_121835/119931505/ccs	TCCGTCTACATCAAGTGTTCAACA	mm10	chr4	80939236	80940446	+	1	1139	11190	258927	ENSMUSG00000048706.3	ENCODEMT000258927	Lurap1l	ENCODEMT000258927	Known	Genomic	None	None	None	None	None	None
m54284U_200831_121835/126550996/ccs	GCCACATATATCAGCATATTTAAG	mm10	chr15	55112466	55252485	+	9	1612	43262	111112	ENSMUSG00000022419.16	ENSMUST00000096433.9	Deptor	Deptor-202	Known	Known	None	None	None	None	None	None
m54284U_200901_184453/47055007/ccs	CGCATACACGCATACAGCTGCATG	mm10	chr2	32205361	32208850	+	1	3191	4206	258925	ENSMUSG00000039262.16	ENCODEMT000258925	Prrc2b	ENCODEMT000258925	Known	Genomic	None	None	None	None	None	None
m54284U_200901_184453/44303742/ccs	AACGCTTAAGCAGGAATATAGTCG	mm10	chr3	69092512	69090841	-	1	1576	8217	258921	ENSMUSG00000027782.10	ENCODEMT000258921	Kpna4	ENCODEMT000258921	Known	Genomic	None	None	None	None	None	None
m54284U_200901_184453/35389808/ccs	GGAGAACAAGGCTAACCTAAGGGA	mm10	chr14	55592004	55595458	+	8	1171	41686	258887	ENSMUSG00000047098.18	ENCODEMT000258887	Rnf31	ENCODEMT000258887	Known	ISM	Prefix	None	None	None	None	None
m54284U_200831_121835/55445375/ccs	CAGCGTTACACCTTACTGGCGCGC	mm10	chr5	52190318	52184810	-	2	141	13956	258707	ENSMUSG00000029169.11	ENCODEMT000258707	Dhx15	ENCODEMT000258707	Known	ISM	Prefix	None	None	None	None	None
m54284U_200831_121835/1115323/ccs	CCGTGAGAACCTCCAATTGTCTTA	mm10	chr19	23251198	23250750	-	1	449	50530	258933	ENSMUSG00000024943.9	ENCODEMT000258933	Smc5	ENCODEMT000258933	Known	Genomic	None	None	None	None	None	None
m54284U_200901_184453/118885151/ccs	TGAAGAGAAAACATCGAAACGATA	mm10	chr13	55100282	55028286	-	15	2512	38830	100889	ENSMUSG00000025878.16	ENSMUST00000026997.11	Uimc1	Uimc1-201	Known	Known	None	None	None	None	None	None
m54284U_200901_184453/92997707/ccs	AGATCGCACTGGCATATGCGATCG	mm10	chr2	32205978	32206755	+	1	479	4206	258925	ENSMUSG00000039262.16	ENCODEMT000258925	Prrc2b	ENCODEMT000258925	Known	Genomic	None	None	None	None	None	None
m54284U_200901_184453/83886453/ccs	AACAACCAAGATCGCAACTCGTAA	mm10	chr4	80939346	80941511	+	1	2094	11190	258927	ENSMUSG00000048706.3	ENCODEMT000258927	Lurap1l	ENCODEMT000258927	Known	Genomic	None	None	None	None	None	None
m54284U_200901_184453/101320711/ccs	GAATCTGACCAGTTCACGTTCGAG	mm10	chr16	37834572	37835586	+	1	1190	45309	258813	ENSMUSG00000022816.11	ENCODEMT000258813	Fstl1	ENCODEMT000258813	Known	Genomic	None	None	None	None	None	None
m54284U_200901_184453/136315802/ccs	CGCATACACGCATACAGCTGCATG	mm10	chr3	69091962	69090841	-	1	1020	8217	258921	ENSMUSG00000027782.10	ENCODEMT000258921	Kpna4	ENCODEMT000258921	Known	Genomic	None	None	None	None	None	None
m54284U_200831_121835/144508827/ccs	CCTCCTGACCGACAACTGGGCATC	mm10	chr2	32206334	32208725	+	2	273	4206	258934	ENSMUSG00000039262.16	ENCODEMT000258934	Prrc2b	ENCODEMT000258934	Known	NNC	None	None	None	None	None	None
m54284U_200901_184453/150472665/ccs	AGCCATGCAACGCTTAATATTGGC	mm10	chr10	67010440	67010667	-	1	123	30565	258899	ENSMUSG00000019873.8	ENCODEMT000258899	Reep3	ENCODEMT000258899	Known	Genomic	None	None	None	None	None	None
m54284U_200901_184453/17303834/ccs	GCCACATACACTTCGACCGTTCTA	mm10	chr11	53300498	53299324	-	1	1157	32919	258918	ENSMUSG00000020361.13	ENCODEMT000258918	Hspa4	ENCODEMT000258918	Known	Genomic	None	None	None	None	None	None
m54284U_200831_121835/105578786/ccs	GTGTTCTAGCGAGTAACGTTCGAG	mm10	chr13	55100294	55028287	-	15	2523	38830	100889	ENSMUSG00000025878.16	ENSMUST00000026997.11	Uimc1	Uimc1-201	Known	Known	None	None	None	None	None	None
m54284U_200901_184453/4851213/ccs	TAGGATGAACACAGAAAAACGATA	mm10	chr18	56835209	56834159	-	1	1051	49282	258935	ENSMUSG00000032656.14	ENCODEMT000258935	March3	ENCODEMT000258935	Known	Genomic	None	None	None	None	None	None
m54284U_200901_184453/54592432/ccs	ACTATGCACGCTGATCTATAGTCG	mm10	chr14	55592158	55592316	+	1	150	41686	258915	ENSMUSG00000047098.18	ENCODEMT000258915	Rnf31	ENCODEMT000258915	Known	Genomic	None	None	None	None	None	None
m54284U_200901_184453/2295125/ccs	GCCACATATATCAGCATCTATTAC	mm10	chr15	55112466	55253636	+	9	2763	43262	111112	ENSMUSG00000022419.16	ENSMUST00000096433.9	Deptor	Deptor-202	Known	Known	None	None	None	None	None	None
m54284U_200901_184453/45679566/ccs	CAATGGAACTAAGGTCGTTCAACA	mm10	chr1	60363326	60371316	+	3	207	946	258936	ENSMUSG00000049439.13	ENCODEMT000258936	Cyp20a1	ENCODEMT000258936	Known	ISM	Prefix	None	None	None	None	None
m54284U_200901_184453/9177676/ccs	GAATCTGACCAGTTCACGTTCGAG	mm10	chr16	37834573	37835587	+	1	1190	45309	258813	ENSMUSG00000022816.11	ENCODEMT000258813	Fstl1	ENCODEMT000258813	Known	Genomic	None	None	None	None	None	None
m54284U_200831_121835/81659999/ccs	AACAACCAAGATCGCACTGCTTTG	mm10	chr17	32220453	32221682	+	1	1230	69500	258937	ENCODEMG000069500	ENCODEMT000258937	ENCODEMG000069500	ENCODEMT000258937	Antisense	Antisense	None	None	None	None	None	None
m54284U_200901_184453/74056488/ccs	TATCAGCAGTCGTAGATGGTATAC	mm10	chr14	55595584	55601393	+	9	1387	41686	258938	ENSMUSG00000047098.18	ENCODEMT000258938	Rnf31	ENCODEMT000258938	Known	NNC	None	None	None	None	None	None
m54284U_200831_121835/27068288/ccs	TCCGTCTAAGGCTAACAATTTCTC	mm10	chr4	80939900	80940352	+	1	381	11190	258927	ENSMUSG00000048706.3	ENCODEMT000258927	Lurap1l	ENCODEMT000258927	Known	Genomic	None	None	None	None	None	None
m54284U_200831_121835/56166407/ccs	CAGCGTTACACCTTACTGGCGCGC	mm10	chr5	52190318	52184810	-	2	141	13956	258707	ENSMUSG00000029169.11	ENCODEMT000258707	Dhx15	ENCODEMT000258707	Known	ISM	Prefix	None	None	None	None	None
m54284U_200831_121835/175704165/ccs	GTGTTCTAGCGAGTAACGTTCGAG	mm10	chr13	55100294	55028287	-	15	2523	38830	100889	ENSMUSG00000025878.16	ENSMUST00000026997.11	Uimc1	Uimc1-201	Known	Known	None	None	None	None	None	None
m54284U_200901_184453/52691010/ccs	CGACTGGATGGTGGTACGTCTAGG	mm10	chr11	53300437	53299330	-	1	1090	32919	258918	ENSMUSG00000020361.13	ENCODEMT000258918	Hspa4	ENCODEMT000258918	Known	Genomic	None	None	None	None	None	None
m54284U_200901_184453/22087142/ccs	CAAGGAGCATAGCGACTACGGTTA	mm10	chr15	55112466	55252801	+	9	1928	43262	111112	ENSMUSG00000022419.16	ENSMUST00000096433.9	Deptor	Deptor-202	Known	Known	None	None	None	None	None	None
m54284U_200901_184453/102892025/ccs	ACATTGGCAATCCGTCCTGCTTTG	mm10	chr3	69093519	69092043	-	1	1477	8217	258939	ENSMUSG00000027782.10	ENCODEMT000258939	Kpna4	ENCODEMT000258939	Known	Genomic	None	None	None	None	None	None
m54284U_200831_121835/151520026/ccs	TCTTCACAGCTCGGTAACGCCGGC	mm10	chr4	80940266	80940446	+	1	109	11190	258927	ENSMUSG00000048706.3	ENCODEMT000258927	Lurap1l	ENCODEMT000258927	Known	Genomic	None	None	None	None	None	None
m54284U_200901_184453/104139501/ccs	CAGCGTTAACACAGAACGTTCGAG	mm10	chr10	67010872	67012102	+	1	1231	30564	258940	ENSMUSG00000112925.1	ENCODEMT000258940	Gm31763	ENCODEMT000258940	Known	Genomic	None	None	None	None	None	None
m54284U_200901_184453/36766317/ccs	CAGATCTGGAGTTAGCCGAACGTC	mm10	chr16	37834634	37836554	+	1	1921	45309	258942	ENSMUSG00000022816.11	ENCODEMT000258942	Fstl1	ENCODEMT000258942	Known	Genomic	None	None	None	None	None	None
m54284U_200831_121835/89392934/ccs	ATCATTCCTATCAGCAATAAGCTC	mm10	chr12	75818311	75922973	+	23	3037	36304	258941	ENSMUSG00000063450.14	ENCODEMT000258941	Syne2	ENCODEMT000258941	Known	ISM	Prefix	None	None	None	None	None
m54284U_200831_121835/131597120/ccs	CAAGACTACTGTAGCCACGCCGGC	mm10	chr11	53300498	53299331	-	1	1150	32919	258918	ENSMUSG00000020361.13	ENCODEMT000258918	Hspa4	ENCODEMT000258918	Known	Genomic	None	None	None	None	None	None
m54284U_200901_184453/39716918/ccs	CCTCTATCCACTTCGACGTTCGAG	mm10	chr1	60363326	60372720	+	4	358	946	258943	ENSMUSG00000049439.13	ENCODEMT000258943	Cyp20a1	ENCODEMT000258943	Known	ISM	Both	None	None	None	None	None
m54284U_200831_121835/153485672/ccs	GCGAGTAACCTCTATCTAAATATC	mm10	chr19	23254819	23254530	-	1	290	50530	258944	ENSMUSG00000024943.9	ENCODEMT000258944	Smc5	ENCODEMT000258944	Known	ISM	None	None	None	None	None	None
m54284U_200831_121835/130943506/ccs	ACCACTGTAAGACGGAGTCATATG	mm10	chr2	32206336	32208698	+	2	298	4206	258945	ENSMUSG00000039262.16	ENCODEMT000258945	Prrc2b	ENCODEMT000258945	Known	ISM	Both	None	None	None	None	None
m54284U_200901_184453/41486178/ccs	AAGGACACGCCACATAACTCGTAA	mm10	chr15	55112466	55252801	+	9	1918	43262	111112	ENSMUSG00000022419.16	ENSMUST00000096433.9	Deptor	Deptor-202	Known	Known	None	None	None	None	None	None
m54284U_200831_121835/121177420/ccs	CGACTGGATGGTGGTACGTCTAGG	mm10	chr11	53300437	53299332	-	1	1088	32919	258918	ENSMUSG00000020361.13	ENCODEMT000258918	Hspa4	ENCODEMT000258918	Known	Genomic	None	None	None	None	None	None
m54284U_200901_184453/35129361/ccs	CACTTCGAGAATCTGAGCCTGCAA	mm10	chr13	55100285	55028289	-	15	2512	38830	100889	ENSMUSG00000025878.16	ENSMUST00000026997.11	Uimc1	Uimc1-201	Known	Known	None	None	None	None	None	None
m54284U_200831_121835/85920092/ccs	AAGAGATCTGGAACAAATCCGCGA	mm10	chr5	52190481	52184810	-	2	304	13956	258707	ENSMUSG00000029169.11	ENCODEMT000258707	Dhx15	ENCODEMT000258707	Known	ISM	Prefix	None	None	None	None	None
m54284U_200901_184453/45482099/ccs	AAGACGGAACGTATCAACTCGTAA	mm10	chr15	55112466	55252795	+	9	1922	43262	111112	ENSMUSG00000022419.16	ENSMUST00000096433.9	Deptor	Deptor-202	Known	Known	None	None	None	None	None	None
m54284U_200831_121835/6949366/ccs	AATCCGTCCCAGTTCAACTCGTAA	mm10	chr18	56840033	56839921	-	1	113	49282	258946	ENSMUSG00000032656.14	ENCODEMT000258946	March3	ENCODEMT000258946	Known	Genomic	None	None	None	None	None	None
m54284U_200831_121835/100140513/ccs	AACAACCAAGATCGCACTGCTTTG	mm10	chr4	80941240	80943109	+	1	1870	11190	258947	ENSMUSG00000048706.3	ENCODEMT000258947	Lurap1l	ENCODEMT000258947	Known	Genomic	None	None	None	None	None	None
m54284U_200901_184453/15665782/ccs	AAGAGATCTCTTCACAGGTGGAGC	mm10	chr14	55597184	55597653	+	1	470	41686	258948	ENSMUSG00000047098.18	ENCODEMT000258948	Rnf31	ENCODEMT000258948	Known	Genomic	None	None	None	None	None	None
m54284U_200901_184453/63242833/ccs	ACCACTGTCCTCTATCATCCGCGA	mm10	chr13	55100262	55028294	-	15	2484	38830	100889	ENSMUSG00000025878.16	ENSMUST00000026997.11	Uimc1	Uimc1-201	Known	Known	None	None	None	None	None	None
m54284U_200831_121835/42731136/ccs	TGGAACAACGCTGATCGTGCTAGC	mm10	chr3	69092572	69092328	-	1	245	8217	258939	ENSMUSG00000027782.10	ENCODEMT000258939	Kpna4	ENCODEMT000258939	Known	Genomic	None	None	None	None	None	None
m54284U_200901_184453/68748579/ccs	CGACACACATTGAGGATACTCGAA	mm10	chr11	53300499	53299332	-	1	1150	32919	258918	ENSMUSG00000020361.13	ENCODEMT000258918	Hspa4	ENCODEMT000258918	Known	Genomic	None	None	None	None	None	None
m54284U_200901_184453/35719624/ccs	CAGCGTTAACACAGAACGTTCGAG	mm10	chr10	67010872	67012102	+	1	1231	30564	258940	ENSMUSG00000112925.1	ENCODEMT000258940	Gm31763	ENCODEMT000258940	Known	Genomic	None	None	None	None	None	None
m54284U_200831_121835/124258511/ccs	ACCACTGTAACGTGATGAATAATG	mm10	chr17	32221529	32220344	-	1	1159	47026	258931	ENSMUSG00000024002.18	ENCODEMT000258931	Brd4	ENCODEMT000258931	Known	Genomic	None	None	None	None	None	None
m54284U_200831_121835/10947172/ccs	GACTAGTACTGAGCCACGTCTAGG	mm10	chr16	37834437	37835734	+	1	1130	45309	258942	ENSMUSG00000022816.11	ENCODEMT000258942	Fstl1	ENCODEMT000258942	Known	Genomic	None	None	None	None	None	None
m54284U_200901_184453/62783783/ccs	AACAACCATATCAGCAACCGTACG	mm10	chr15	55112466	55252485	+	9	1612	43262	111112	ENSMUSG00000022419.16	ENSMUST00000096433.9	Deptor	Deptor-202	Known	Known	None	None	None	None	None	None
m54284U_200901_184453/68749519/ccs	ACCACTGTCCTCTATCATCCGCGA	mm10	chr13	55100262	55028294	-	15	2484	38830	100889	ENSMUSG00000025878.16	ENSMUST00000026997.11	Uimc1	Uimc1-201	Known	Known	None	None	None	None	None	None
m54284U_200831_121835/94046712/ccs	ATCATTCCTATCAGCAATAAGCTC	mm10	chr12	75818318	75918644	+	20	2644	36304	258949	ENSMUSG00000063450.14	ENCODEMT000258949	Syne2	ENCODEMT000258949	Known	ISM	Prefix	None	None	None	None	None
m54284U_200831_121835/138218040/ccs	AGATGTACTATCAGCATTATTCTG	mm10	chr5	52190489	52184810	-	2	312	13956	258707	ENSMUSG00000029169.11	ENCODEMT000258707	Dhx15	ENCODEMT000258707	Known	ISM	Prefix	None	None	None	None	None
m54284U_200831_121835/15272084/ccs	CCTCCTGACCGTGAGATGTCTGAA	mm10	chr11	53300054	53299332	-	1	705	32919	258918	ENSMUSG00000020361.13	ENCODEMT000258918	Hspa4	ENCODEMT000258918	Known	Genomic	None	None	None	None	None	None
m54284U_200901_184453/164495922/ccs	TCCGTCTACATCAAGTGTTCAACA	mm10	chr3	69092827	69092504	-	1	324	8217	258939	ENSMUSG00000027782.10	ENCODEMT000258939	Kpna4	ENCODEMT000258939	Known	Genomic	None	None	None	None	None	None
m54284U_200831_121835/33621545/ccs	AGTCACTAGAGTTAGCACTCGTAA	mm10	chr10	67011054	67012205	+	1	1152	30564	258940	ENSMUSG00000112925.1	ENCODEMT000258940	Gm31763	ENCODEMT000258940	Known	Genomic	None	None	None	None	None	None
m54284U_200831_121835/174719487/ccs	GATGAATCCACCTTACGGTTCTTC	mm10	chr17	32229639	32220471	-	5	1828	47026	258950	ENSMUSG00000024002.18	ENCODEMT000258950	Brd4	ENCODEMT000258950	Known	ISM	Prefix	None	None	None	None	None
m54284U_200901_184453/131991031/ccs	AGTACAAGTCCGTCTATTCGCTAC	mm10	chr16	37834501	37835724	+	1	1056	45309	258942	ENSMUSG00000022816.11	ENCODEMT000258942	Fstl1	ENCODEMT000258942	Known	Genomic	None	None	None	None	None	None
m54284U_200831_121835/45482106/ccs	CGAACTTACACCTTACGCTCGCGG	mm10	chr11	53299636	53299332	-	1	287	32919	258918	ENSMUSG00000020361.13	ENCODEMT000258918	Hspa4	ENCODEMT000258918	Known	Genomic	None	None	None	None	None	None
m54284U_200901_184453/75629998/ccs	AAGGACACGCCACATAACTCGTAA	mm10	chr15	55112466	55252801	+	9	1928	43262	111112	ENSMUSG00000022419.16	ENSMUST00000096433.9	Deptor	Deptor-202	Known	Known	None	None	None	None	None	None
m54284U_200901_184453/55313859/ccs	CCTCTATCCACTTCGACGTTCGAG	mm10	chr4	80941384	80942778	+	1	955	11190	258947	ENSMUSG00000048706.3	ENCODEMT000258947	Lurap1l	ENCODEMT000258947	Known	Genomic	None	None	None	None	None	None
m54284U_200831_121835/129566408/ccs	ACACAGAAGACAGTGCTTATTCTG	mm10	chr19	23273830	23254543	-	8	1188	50530	258951	ENSMUSG00000024943.9	ENCODEMT000258951	Smc5	ENCODEMT000258951	Known	ISM	Prefix	None	None	None	None	None
m54284U_200901_184453/116327273/ccs	CAGATCTGACAGCAGAACTCGTAA	mm10	chr3	69092827	69092737	-	1	91	8217	258939	ENSMUSG00000027782.10	ENCODEMT000258939	Kpna4	ENCODEMT000258939	Known	Genomic	None	None	None	None	None	None
m54284U_200901_184453/144967563/ccs	AGGCTAACGACTAGTACGTTCGAG	mm10	chr10	67011054	67012102	+	1	1049	30564	258940	ENSMUSG00000112925.1	ENCODEMT000258940	Gm31763	ENCODEMT000258940	Known	Genomic	None	None	None	None	None	None
m54284U_200901_184453/175309619/ccs	AATGTTGCAAGACGGATGGCGCGC	mm10	chr18	56841808	56839921	-	1	1888	49282	258946	ENSMUSG00000032656.14	ENCODEMT000258946	March3	ENCODEMT000258946	Known	Genomic	None	None	None	None	None	None
m54284U_200901_184453/37160362/ccs	ACCACTGTAACGTGATCGCGACTA	mm10	chr16	37834503	37835723	+	1	1053	45309	258942	ENSMUSG00000022816.11	ENCODEMT000258942	Fstl1	ENCODEMT000258942	Known	Genomic	None	None	None	None	None	None
m54284U_200831_121835/70845287/ccs	CCTCTATCCACTTCGAACTTACGA	mm10	chr1	60366306	60366703	+	1	398	946	258952	ENSMUSG00000049439.13	ENCODEMT000258952	Cyp20a1	ENCODEMT000258952	Known	ISM	None	None	None	None	None	None
m54284U_200901_184453/23331221/ccs	AACTCACCGATGAATCCGAACGTC	mm10	chr13	55030076	55030328	+	1	253	69501	258953	ENCODEMG000069501	ENCODEMT000258953	ENCODEMG000069501	ENCODEMT000258953	Antisense	Antisense	None	None	None	None	None	None
m54284U_200901_184453/116654960/ccs	TGGTGGTACAGATCTGCTGTCCCG	mm10	chr5	52190504	52184810	-	2	327	13956	258707	ENSMUSG00000029169.11	ENCODEMT000258707	Dhx15	ENCODEMT000258707	Known	ISM	Prefix	None	None	None	None	None
m54284U_200831_121835/47514196/ccs	ACAAGCTAACGCTCGAACGCCGGC	mm10	chr4	80941821	80942760	+	1	500	11190	258947	ENSMUSG00000048706.3	ENCODEMT000258947	Lurap1l	ENCODEMT000258947	Known	Genomic	None	None	None	None	None	None
m54284U_200901_184453/79562904/ccs	GAATCTGACCAGTTCAACTTACGA	mm10	chr15	55112466	55252440	+	9	1567	43262	111112	ENSMUSG00000022419.16	ENSMUST00000096433.9	Deptor	Deptor-202	Known	Known	None	None	None	None	None	None
m54284U_200901_184453/4261448/ccs	GACAGTGCGCGAGTAACGTTCGAG	mm10	chr12	75818334	75908877	+	15	1844	36304	258920	ENSMUSG00000063450.14	ENCODEMT000258920	Syne2	ENCODEMT000258920	Known	ISM	Prefix	None	None	None	None	None
m54284U_200901_184453/175704315/ccs	AAGGACACGCCACATACTGCTTTG	mm10	chr3	69094652	69093357	-	1	1296	8217	258939	ENSMUSG00000027782.10	ENCODEMT000258939	Kpna4	ENCODEMT000258939	Known	Genomic	None	None	None	None	None	None
m54284U_200901_184453/135921918/ccs	AACGCTTACAATGGAACATGATCA	mm10	chr17	32221509	32220386	-	1	1097	47026	258931	ENSMUSG00000024002.18	ENCODEMT000258931	Brd4	ENCODEMT000258931	Known	Genomic	None	None	None	None	None	None
m54284U_200831_121835/141560233/ccs	ACTATGCAAACCGAGATGTCTGAA	mm10	chr11	53300405	53299332	-	1	1056	32919	258918	ENSMUSG00000020361.13	ENCODEMT000258918	Hspa4	ENCODEMT000258918	Known	Genomic	None	None	None	None	None	None
m54284U_200901_184453/2163793/ccs	AAGAGATCTGGAACAATGGGCATC	mm10	chr10	67011797	67011066	-	1	1081	30565	258899	ENSMUSG00000019873.8	ENCODEMT000258899	Reep3	ENCODEMT000258899	Known	Genomic	None	None	None	None	None	None
m54284U_200901_184453/128780822/ccs	ACCACTGTCCTCTATCTGGGCATC	mm10	chr3	69093899	69093422	-	1	478	8217	258939	ENSMUSG00000027782.10	ENCODEMT000258939	Kpna4	ENCODEMT000258939	Known	Genomic	None	None	None	None	None	None
m54284U_200901_184453/64095367/ccs	GAATCTGACCAGTTCACGTTCGAG	mm10	chr12	75818334	75908881	+	15	1848	36304	258920	ENSMUSG00000063450.14	ENCODEMT000258920	Syne2	ENCODEMT000258920	Known	ISM	Prefix	None	None	None	None	None
m54284U_200831_121835/56625769/ccs	CACCTTACATCCTGTAGGGTAGCG	mm10	chr14	55597185	55598924	+	2	1648	41686	258954	ENSMUSG00000047098.18	ENCODEMT000258954	Rnf31	ENCODEMT000258954	Known	ISM	Suffix	None	None	None	None	None
m54284U_200831_121835/109512810/ccs	GCCACATAAGAGTCAACTGTCCCG	mm10	chr4	80941989	80942761	+	1	333	11190	258947	ENSMUSG00000048706.3	ENCODEMT000258947	Lurap1l	ENCODEMT000258947	Known	Genomic	None	None	None	None	None	None
m54284U_200901_184453/50530235/ccs	CCATCCTCTCCGTCTAGGTTCTTC	mm10	chr16	37834527	37835260	+	1	566	45309	258942	ENSMUSG00000022816.11	ENCODEMT000258942	Fstl1	ENCODEMT000258942	Known	Genomic	None	None	None	None	None	None
m54284U_200901_184453/95749495/ccs	AAGGACACGCCACATAACTCGTAA	mm10	chr15	55112466	55252801	+	9	1928	43262	111112	ENSMUSG00000022419.16	ENSMUST00000096433.9	Deptor	Deptor-202	Known	Known	None	None	None	None	None	None
m54284U_200831_121835/84019566/ccs	AAGGACACAGCAGGAATATCCGGG	mm10	chr2	32206357	32212249	+	3	595	4206	258955	ENSMUSG00000039262.16	ENCODEMT000258955	Prrc2b	ENCODEMT000258955	Known	ISM	Suffix	None	None	None	None	None
m54284U_200831_121835/78842526/ccs	AGATGTACAATCCGTCTACGGTTA	mm10	chr11	53300437	53299333	-	1	1087	32919	258918	ENSMUSG00000020361.13	ENCODEMT000258918	Hspa4	ENCODEMT000258918	Known	Genomic	None	None	None	None	None	None
m54284U_200901_184453/103612621/ccs	AGCCATGCACAAGCTAGCTATGCG	mm10	chr18	56847539	56848481	+	1	943	69502	258956	ENCODEMG000069502	ENCODEMT000258956	ENCODEMG000069502	ENCODEMT000258956	Antisense	Antisense	None	None	None	None	None	None
m54284U_200831_121835/92340944/ccs	CACTTCGAGAATCTGAGCCTGCAA	mm10	chr1	60366681	60388058	+	8	1526	946	258957	ENSMUSG00000049439.13	ENCODEMT000258957	Cyp20a1	ENCODEMT000258957	Known	ISM	Suffix	None	None	None	None	None
m54284U_200831_121835/129696416/ccs	AACGCTTAAGCAGGAATATAGTCG	mm10	chr3	69093898	69093424	-	1	475	8217	258939	ENSMUSG00000027782.10	ENCODEMT000258939	Kpna4	ENCODEMT000258939	Known	Genomic	None	None	None	None	None	None
m54284U_200901_184453/179175650/ccs	AAGACGGAACGTATCAACTCGTAA	mm10	chr5	52190443	52184810	-	2	266	13956	258707	ENSMUSG00000029169.11	ENCODEMT000258707	Dhx15	ENCODEMT000258707	Known	ISM	Prefix	None	None	None	None	None
m54284U_200901_184453/11275063/ccs	GAGCTGAACCATCCTCACGGACTC	mm10	chr10	67011639	67011096	-	1	893	30565	258899	ENSMUSG00000019873.8	ENCODEMT000258899	Reep3	ENCODEMT000258899	Known	Genomic	None	None	None	None	None	None
m54284U_200831_121835/58329201/ccs	GAGCTGAACCATCCTCACGGACTC	mm10	chr17	32224224	32221146	-	3	794	47026	258958	ENSMUSG00000024002.18	ENCODEMT000258958	Brd4	ENCODEMT000258958	Known	ISM	Both	None	None	None	None	None
m54284U_200901_184453/79825213/ccs	CTCAATGACAAGACTAACGCCGGC	mm10	chr12	75818340	75906873	+	14	1784	36304	258913	ENSMUSG00000063450.14	ENCODEMT000258913	Syne2	ENCODEMT000258913	Known	ISM	Prefix	None	None	None	None	None
m54284U_200901_184453/141691252/ccs	AGCAGGAACGACACACGAATAATG	mm10	chr16	37834527	37835414	+	1	720	45309	258942	ENSMUSG00000022816.11	ENCODEMT000258942	Fstl1	ENCODEMT000258942	Known	Genomic	None	None	None	None	None	None
m54284U_200901_184453/100731728/ccs	GTACGCAACCAGTTCACTGAAAGG	mm10	chr15	55112466	55252065	+	9	1192	43262	111112	ENSMUSG00000022419.16	ENSMUST00000096433.9	Deptor	Deptor-202	Known	Known	None	None	None	None	None	None
m54284U_200831_121835/87884864/ccs	TAGGATGACTCAATGATGAAGCAA	mm10	chr11	53300499	53299333	-	1	1149	32919	258918	ENSMUSG00000020361.13	ENCODEMT000258918	Hspa4	ENCODEMT000258918	Known	Genomic	None	None	None	None	None	None
m54284U_200901_184453/95028615/ccs	CACTTCGAGAATCTGACCGAGAAA	mm10	chr3	69094775	69093438	-	1	1338	8217	258939	ENSMUSG00000027782.10	ENCODEMT000258939	Kpna4	ENCODEMT000258939	Known	Genomic	None	None	None	None	None	None
m54284U_200831_121835/97060651/ccs	AGTGGTCACTGGCATAAAACGATA	mm10	chr4	80944481	80944911	+	1	431	11190	258959	ENSMUSG00000048706.3	ENCODEMT000258959	Lurap1l	ENCODEMT000258959	Known	Genomic	None	None	None	None	None	None
m54284U_200901_184453/122750207/ccs	GAGCTGAACCATCCTCACGGACTC	mm10	chr10	67011640	67011096	-	1	894	30565	258899	ENSMUSG00000019873.8	ENCODEMT000258899	Reep3	ENCODEMT000258899	Known	Genomic	None	None	None	None	None	None
m54284U_200901_184453/79889428/ccs	GTCTGTCAGATGAATCTGGTATAC	mm10	chr12	75818318	75923021	+	24	3175	36304	258960	ENSMUSG00000063450.14	ENCODEMT000258960	Syne2	ENCODEMT000258960	Known	NNC	None	None	None	None	None	None
m54284U_200901_184453/104858418/ccs	ACGCTCGACCTCTATCGGGTAGCG	mm10	chr15	55112466	55252517	+	9	1644	43262	111112	ENSMUSG00000022419.16	ENSMUST00000096433.9	Deptor	Deptor-202	Known	Known	None	None	None	None	None	None
m54284U_200831_121835/175769603/ccs	CAAGGAGCGCTCGGTAGCTGCATG	mm10	chr16	37834528	37835618	+	1	923	45309	258942	ENSMUSG00000022816.11	ENCODEMT000258942	Fstl1	ENCODEMT000258942	Known	Genomic	None	None	None	None	None	None
m54284U_200901_184453/95617267/ccs	CAACCACAACTATGCAAAACGATA	mm10	chr11	53299652	53299333	-	1	302	32919	258918	ENSMUSG00000020361.13	ENCODEMT000258918	Hspa4	ENCODEMT000258918	Known	Genomic	None	None	None	None	None	None
m54284U_200831_121835/12583786/ccs	ACGCTCGACCTCTATCTTACCTCG	mm10	chr5	52190501	52184810	-	2	330	13956	258707	ENSMUSG00000029169.11	ENCODEMT000258707	Dhx15	ENCODEMT000258707	Known	ISM	Prefix	None	None	None	None	None
m54284U_200901_184453/107676072/ccs	ACCACTGTCCTCTATCTGGGCATC	mm10	chr15	55112466	55252470	+	9	1608	43262	111112	ENSMUSG00000022419.16	ENSMUST00000096433.9	Deptor	Deptor-202	Known	Known	None	None	None	None	None	None
m54284U_200901_184453/66520476/ccs	CCTAATCCAAGGTACAATAAGCTC	mm10	chr14	55596865	55597570	+	1	377	41686	258948	ENSMUSG00000047098.18	ENCODEMT000258948	Rnf31	ENCODEMT000258948	Known	Genomic	None	None	None	None	None	None
m54284U_200901_184453/141559283/ccs	AGATGTACAGTCACTAGAATAATG	mm10	chr19	23273855	23254678	-	7	926	50530	258961	ENSMUSG00000024943.9	ENCODEMT000258961	Smc5	ENCODEMT000258961	Known	NIC	None	None	None	None	None	None
m54284U_200901_184453/134481618/ccs	GATGAATCCACCTTACGGTTCTTC	mm10	chr3	69097051	69093855	-	2	2423	8217	258962	ENSMUSG00000027782.10	ENCODEMT000258962	Kpna4	ENCODEMT000258962	Known	ISM	Both	None	None	None	None	None
m54284U_200831_121835/32442784/ccs	CATCAAGTGGAGAACACTGTCCCG	mm10	chr13	55033013	55032676	-	1	338	38830	258963	ENSMUSG00000025878.16	ENCODEMT000258963	Uimc1	ENCODEMT000258963	Known	Genomic	None	None	None	None	None	None
m54284U_200901_184453/81790132/ccs	ACTATGCAAACCGAGAATATTGGC	mm10	chr10	67011640	67011232	-	1	758	30565	258899	ENSMUSG00000019873.8	ENCODEMT000258899	Reep3	ENCODEMT000258899	Known	Genomic	None	None	None	None	None	None
m54284U_200901_184453/100796993/ccs	AGCACCTCCAAGGAGCCGTTCGAG	mm10	chr11	53300496	53299333	-	1	1146	32919	258918	ENSMUSG00000020361.13	ENCODEMT000258918	Hspa4	ENCODEMT000258918	Known	Genomic	None	None	None	None	None	None
m54284U_200901_184453/15991997/ccs	GTGTTCTAGTGTTCTATGCGATCG	mm10	chr2	32206425	32208697	+	2	212	4206	258945	ENSMUSG00000039262.16	ENCODEMT000258945	Prrc2b	ENCODEMT000258945	Known	ISM	Both	None	None	None	None	None
m54284U_200831_121835/94569323/ccs	TAGGATGAAAGGTACATTACCTCG	mm10	chr14	55597127	55597570	+	1	115	41686	258948	ENSMUSG00000047098.18	ENCODEMT000258948	Rnf31	ENCODEMT000258948	Known	Genomic	None	None	None	None	None	None
m54284U_200901_184453/108267602/ccs	AGAGTCAAGGTGCGAAGTCCGTAG	mm10	chr15	55112424	55215558	+	7	1092	43262	258908	ENSMUSG00000022419.16	ENCODEMT000258908	Deptor	ENCODEMT000258908	Known	ISM	Prefix	None	None	None	None	None
m54284U_200831_121835/141953751/ccs	AAGAGATCTGGAACAATGGGCATC	mm10	chr10	67013105	67011293	-	1	2162	30565	258899	ENSMUSG00000019873.8	ENCODEMT000258899	Reep3	ENCODEMT000258899	Known	Genomic	None	None	None	None	None	None
m54284U_200901_184453/29033334/ccs	TAGGATGAAAGGTACAGGGTAGCG	mm10	chr4	80944881	80945944	+	1	1064	11190	258959	ENSMUSG00000048706.3	ENCODEMT000258959	Lurap1l	ENCODEMT000258959	Known	Genomic	None	None	None	None	None	None
m54284U_200831_121835/97322639/ccs	CAAGGAGCATAGCGACTACGGTTA	mm10	chr5	52190494	52184810	-	2	317	13956	258707	ENSMUSG00000029169.11	ENCODEMT000258707	Dhx15	ENCODEMT000258707	Known	ISM	Prefix	None	None	None	None	None
m54284U_200831_121835/103089711/ccs	CTCAATGAGCCACATATACGGTTA	mm10	chr11	53300068	53299333	-	1	712	32919	258918	ENSMUSG00000020361.13	ENCODEMT000258918	Hspa4	ENCODEMT000258918	Known	Genomic	None	None	None	None	None	None
m54284U_200901_184453/97845959/ccs	CCATCCTCAAACATCGAAACGATA	mm10	chr16	37834547	37836479	+	1	1759	45309	258942	ENSMUSG00000022816.11	ENCODEMT000258942	Fstl1	ENCODEMT000258942	Known	Genomic	None	None	None	None	None	None
m54284U_200831_121835/172821289/ccs	GATGAATCCACCTTACGGTTCTTC	mm10	chr19	23273864	23254843	-	8	1079	50530	258951	ENSMUSG00000024943.9	ENCODEMT000258951	Smc5	ENCODEMT000258951	Known	ISM	Prefix	None	None	None	None	None
m54284U_200901_184453/145229214/ccs	AGCCATGCACAAGCTAGCTATGCG	mm10	chr15	55112443	55112581	+	1	116	43262	258736	ENSMUSG00000022419.16	ENCODEMT000258736	Deptor	ENCODEMT000258736	Known	Genomic	None	None	None	None	None	None
m54284U_200831_121835/2098767/ccs	AAGACGGAGATGAATCCTATTTCA	mm10	chr18	56849299	56848460	-	1	840	49282	258964	ENSMUSG00000032656.14	ENCODEMT000258964	March3	ENCODEMT000258964	Known	Genomic	None	None	None	None	None	None
m54284U_200831_121835/46923935/ccs	ACAGCAGAACGTATCATGGGCATC	mm10	chr17	32229696	32221146	-	5	1224	47026	258950	ENSMUSG00000024002.18	ENCODEMT000258950	Brd4	ENCODEMT000258950	Known	ISM	Prefix	None	None	None	None	None
m54284U_200901_184453/177538582/ccs	ACCACTGTAACGTGATCGCGACTA	mm10	chr12	75818318	75926529	+	26	3517	36304	258965	ENSMUSG00000063450.14	ENCODEMT000258965	Syne2	ENCODEMT000258965	Known	ISM	Prefix	None	None	None	None	None
m54284U_200901_184453/7997939/ccs	GTCGTAGATCCGTCTAGGTGGAGC	mm10	chr13	55033831	55032702	-	1	1130	38830	258963	ENSMUSG00000025878.16	ENCODEMT000258963	Uimc1	ENCODEMT000258963	Known	Genomic	None	None	None	None	None	None
m54284U_200831_121835/135725809/ccs	TGGTGGTAGCCACATAGTTCAACA	mm10	chr11	53299644	53299333	-	1	294	32919	258918	ENSMUSG00000020361.13	ENCODEMT000258918	Hspa4	ENCODEMT000258918	Known	Genomic	None	None	None	None	None	None
m54284U_200901_184453/41550131/ccs	AAGAGATCTGGAACAATGGGCATC	mm10	chr16	37834564	37834841	+	1	110	45309	258942	ENSMUSG00000022816.11	ENCODEMT000258942	Fstl1	ENCODEMT000258942	Known	Genomic	None	None	None	None	None	None
m54284U_200901_184453/146279061/ccs	AGTCACTAGAGTTAGCACTCGTAA	mm10	chr15	55112466	55252801	+	9	1928	43262	111112	ENSMUSG00000022419.16	ENSMUST00000096433.9	Deptor	Deptor-202	Known	Known	None	None	None	None	None	None
m54284U_200831_121835/129761648/ccs	AAGAGATCTGGAACAATGGGCATC	mm10	chr10	67096944	67011293	-	8	3325	30565	80189	ENSMUSG00000019873.8	ENSMUST00000020023.8	Reep3	Reep3-201	Known	Known	None	None	None	None	None	None
m54284U_200901_184453/81659466/ccs	ATTGGCTCCCTCCTGACTTTGGTC	mm10	chr14	55599400	55600117	+	1	718	41686	258966	ENSMUSG00000047098.18	ENCODEMT000258966	Rnf31	ENCODEMT000258966	Known	Genomic	None	None	None	None	None	None
m54284U_200901_184453/77794103/ccs	CCATCCTCAACAACCACGTCTAGG	mm10	chr19	23265697	23257499	-	5	622	50530	258967	ENSMUSG00000024943.9	ENCODEMT000258967	Smc5	ENCODEMT000258967	Known	ISM	Prefix	None	None	None	None	None
m54284U_200831_121835/30278890/ccs	TAGGATGAATGCCTAAACGTTAAC	mm10	chr2	32206457	32208727	+	2	210	4206	258945	ENSMUSG00000039262.16	ENCODEMT000258945	Prrc2b	ENCODEMT000258945	Known	ISM	Both	None	None	None	None	None
m54284U_200831_121835/121243843/ccs	CTGTAGCCCACCTTACAATTTCTC	mm10	chr5	52190508	52184810	-	2	331	13956	258707	ENSMUSG00000029169.11	ENCODEMT000258707	Dhx15	ENCODEMT000258707	Known	ISM	Prefix	None	None	None	None	None
m54284U_200901_184453/42994500/ccs	GATGAATCCACCTTACAGCGAAAC	mm10	chr11	53300460	53299333	-	1	1110	32919	258918	ENSMUSG00000020361.13	ENCODEMT000258918	Hspa4	ENCODEMT000258918	Known	Genomic	None	None	None	None	None	None
m54284U_200831_121835/130614556/ccs	GTGTTCTACCTCCTGATTCGCTAC	mm10	chr4	80944983	80945144	+	1	162	11190	258968	ENSMUSG00000048706.3	ENCODEMT000258968	Lurap1l	ENCODEMT000258968	Known	Genomic	None	None	None	None	None	None
m54284U_200901_184453/29689081/ccs	GTCGTAGATCCGTCTAGGTGGAGC	mm10	chr13	55034362	55032702	-	1	1661	38830	258963	ENSMUSG00000025878.16	ENCODEMT000258963	Uimc1	ENCODEMT000258963	Known	Genomic	None	None	None	None	None	None
m54284U_200831_121835/93456620/ccs	CCTCCTGAACACAGAAGACCTTTC	mm10	chr16	37834653	37835723	+	1	903	45309	258942	ENSMUSG00000022816.11	ENCODEMT000258942	Fstl1	ENCODEMT000258942	Known	Genomic	None	None	None	None	None	None
m54284U_200831_121835/144966396/ccs	ACAGCAGAACGTATCATGGGCATC	mm10	chr1	60367888	60368571	+	1	684	946	258969	ENSMUSG00000049439.13	ENCODEMT000258969	Cyp20a1	ENCODEMT000258969	Known	Genomic	None	None	None	None	None	None
m54284U_200901_184453/165872578/ccs	AACAACCAAATGTTGCCTGCTTTG	mm10	chr15	55112466	55252498	+	9	1625	43262	111112	ENSMUSG00000022419.16	ENSMUST00000096433.9	Deptor	Deptor-202	Known	Known	None	None	None	None	None	None
m54284U_200901_184453/140902515/ccs	CCGACAACGTCTGTCACCATCTTG	mm10	chr17	32221984	32221154	-	2	467	47026	258970	ENSMUSG00000024002.18	ENCODEMT000258970	Brd4	ENCODEMT000258970	Known	ISM	Both	None	None	None	None	None
m54284U_200831_121835/15664704/ccs	CGGATTGCCCTCTATCTTATTCTG	mm10	chr11	53300430	53299334	-	1	1079	32919	258918	ENSMUSG00000020361.13	ENCODEMT000258918	Hspa4	ENCODEMT000258918	Known	Genomic	None	None	None	None	None	None
m54284U_200901_184453/70780223/ccs	AAGAGATCTGGAACAATGGGCATC	mm10	chr10	67013105	67011293	-	1	2162	30565	258899	ENSMUSG00000019873.8	ENCODEMT000258899	Reep3	ENCODEMT000258899	Known	Genomic	None	None	None	None	None	None
m54284U_200831_121835/112331258/ccs	CAACCACACAGCGTTAAAATAGCA	mm10	chr18	56851820	56850199	-	1	1616	49282	258971	ENSMUSG00000032656.14	ENCODEMT000258971	March3	ENCODEMT000258971	Known	Genomic	None	None	None	None	None	None
m54284U_200901_184453/118162578/ccs	GTCTGTCAAGAGTCAAACGCCGGC	mm10	chr3	69095395	69096579	+	1	1174	69503	258972	ENCODEMG000069503	ENCODEMT000258972	ENCODEMG000069503	ENCODEMT000258972	Antisense	Antisense	None	None	None	None	None	None
m54284U_200901_184453/71174661/ccs	AACTCACCGATGAATCTTCGCTAC	mm10	chr13	55033831	55032702	-	2	401	38830	258973	ENSMUSG00000025878.16	ENCODEMT000258973	Uimc1	ENCODEMT000258973	Known	Genomic	None	None	None	None	None	None
m54284U_200901_184453/174394041/ccs	AGTCACTAGAGTTAGCACTCGTAA	mm10	chr15	55112466	55252801	+	9	1928	43262	111112	ENSMUSG00000022419.16	ENSMUST00000096433.9	Deptor	Deptor-202	Known	Known	None	None	None	None	None	None
m54284U_200901_184453/71895362/ccs	GGAGAACAAGGCTAACCTGTCCCG	mm10	chr16	37834675	37835734	+	1	892	45309	258942	ENSMUSG00000022816.11	ENCODEMT000258942	Fstl1	ENCODEMT000258942	Known	Genomic	None	None	None	None	None	None
m54284U_200831_121835/158663314/ccs	CCTCTATCCACTTCGACGTTCGAG	mm10	chr5	52190443	52184810	-	2	266	13956	258707	ENSMUSG00000029169.11	ENCODEMT000258707	Dhx15	ENCODEMT000258707	Known	ISM	Prefix	None	None	None	None	None
m54284U_200901_184453/91423510/ccs	CGAACTTATCTTCACACGTTCGAG	mm10	chr11	53300437	53299334	-	1	1086	32919	258918	ENSMUSG00000020361.13	ENCODEMT000258918	Hspa4	ENCODEMT000258918	Known	Genomic	None	None	None	None	None	None
m54284U_200901_184453/15270667/ccs	ACAGCAGAACGTATCATGGGCATC	mm10	chr2	32206457	32208838	+	2	321	4206	258945	ENSMUSG00000039262.16	ENCODEMT000258945	Prrc2b	ENCODEMT000258945	Known	ISM	Both	None	None	None	None	None
m54284U_200901_184453/27659003/ccs	GAATCTGACCAGTTCACGTTCGAG	mm10	chr15	55112467	55252801	+	9	1927	43262	111112	ENSMUSG00000022419.16	ENSMUST00000096433.9	Deptor	Deptor-202	Known	Known	None	None	None	None	None	None
m54284U_200831_121835/74842703/ccs	TGGTGGTAACGCTCGAGCACTGAC	mm10	chr14	55600701	55600814	+	1	114	41686	258974	ENSMUSG00000047098.18	ENCODEMT000258974	Rnf31	ENCODEMT000258974	Known	Genomic	None	None	None	None	None	None
m54284U_200901_184453/180488451/ccs	AAGAGATCTGGAACAATGGGCATC	mm10	chr10	67013420	67011298	-	1	2472	30565	258899	ENSMUSG00000019873.8	ENCODEMT000258899	Reep3	ENCODEMT000258899	Known	Genomic	None	None	None	None	None	None
m54284U_200901_184453/721658/ccs	CCTCTATCAGATGTACTTATTCTG	mm10	chr16	37834689	37835720	+	1	864	45309	258942	ENSMUSG00000022816.11	ENCODEMT000258942	Fstl1	ENCODEMT000258942	Known	Genomic	None	None	None	None	None	None
m54284U_200831_121835/72090609/ccs	TGGTGGTATCCGTCTACCGTTCTA	mm10	chr12	75818318	75926524	+	26	3435	36304	258975	ENSMUSG00000063450.14	ENCODEMT000258975	Syne2	ENCODEMT000258975	Known	NNC	None	None	None	None	None	None
m54284U_200901_184453/37554802/ccs	CCATCCTCATCATTCCGCTTATAG	mm10	chr4	80945233	80947383	+	1	2151	11190	258976	ENSMUSG00000048706.3	ENCODEMT000258976	Lurap1l	ENCODEMT000258976	Known	Genomic	None	None	None	None	None	None
m54284U_200901_184453/14485502/ccs	TAGGATGAACACAGAAAAACGATA	mm10	chr11	53300437	53299334	-	1	1086	32919	258918	ENSMUSG00000020361.13	ENCODEMT000258918	Hspa4	ENCODEMT000258918	Known	Genomic	None	None	None	None	None	None
m54284U_200831_121835/125042701/ccs	AATCCGTCGTACGCAAGAATAATG	mm10	chr13	55100235	55034473	-	11	1651	38830	258977	ENSMUSG00000025878.16	ENCODEMT000258977	Uimc1	ENCODEMT000258977	Known	NNC	None	None	None	None	None	None
m54284U_200901_184453/27395435/ccs	GCTAACGAGACTAGTATTACCTCG	mm10	chr16	37834694	37835722	+	1	861	45309	258942	ENSMUSG00000022816.11	ENCODEMT000258942	Fstl1	ENCODEMT000258942	Known	Genomic	None	None	None	None	None	None
m54284U_200831_121835/40110641/ccs	GAATCTGACCAGTTCACGTTCGAG	mm10	chr15	55112467	55252801	+	9	1927	43262	111112	ENSMUSG00000022419.16	ENSMUST00000096433.9	Deptor	Deptor-202	Known	Known	None	None	None	None	None	None
m54284U_200901_184453/174261525/ccs	CGACACACAACCGAGAAAACGATA	mm10	chr11	53300496	53299334	-	1	1145	32919	258918	ENSMUSG00000020361.13	ENCODEMT000258918	Hspa4	ENCODEMT000258918	Known	Genomic	None	None	None	None	None	None
m54284U_200901_184453/1246590/ccs	GATAGACAACATTGGCCGCCCGGA	mm10	chr19	23273890	23257502	-	6	876	50530	258978	ENSMUSG00000024943.9	ENCODEMT000258978	Smc5	ENCODEMT000258978	Known	ISM	Prefix	None	None	None	None	None
m54284U_200901_184453/79954608/ccs	CTAAGGTCCCGAAGTACATGATCA	mm10	chr1	60368102	60369451	+	1	1295	946	258969	ENSMUSG00000049439.13	ENCODEMT000258969	Cyp20a1	ENCODEMT000258969	Known	Genomic	None	None	None	None	None	None
m54284U_200831_121835/81332646/ccs	GCCACATACACTTCGAGCTGCATG	mm10	chr10	67014976	67011298	-	2	2564	30565	258979	ENSMUSG00000019873.8	ENCODEMT000258979	Reep3	ENCODEMT000258979	Known	ISM	Suffix	None	None	None	None	None
m54284U_200831_121835/21366911/ccs	TCTTCACAAACGTGATTATAGTCG	mm10	chr15	55112468	55255870	+	10	2374	43262	258980	ENSMUSG00000022419.16	ENCODEMT000258980	Deptor	ENCODEMT000258980	Known	NNC	None	None	None	None	None	None
m54284U_200901_184453/49283091/ccs	ATCATTCCGTCTGTCAACTATATA	mm10	chr5	52190503	52184810	-	2	326	13956	258707	ENSMUSG00000029169.11	ENCODEMT000258707	Dhx15	ENCODEMT000258707	Known	ISM	Prefix	None	None	None	None	None
m54284U_200901_184453/45550018/ccs	CGAACTTAACAAGCTAATCATGCA	mm10	chr4	80945268	80946286	+	1	930	11190	258976	ENSMUSG00000048706.3	ENCODEMT000258976	Lurap1l	ENCODEMT000258976	Known	Genomic	None	None	None	None	None	None
m54284U_200831_121835/37880385/ccs	CACCTTACGTACGCAAGTGCTAGC	mm10	chr18	56853527	56852490	-	1	1038	49282	258981	ENSMUSG00000032656.14	ENCODEMT000258981	March3	ENCODEMT000258981	Known	Genomic	None	None	None	None	None	None
m54284U_200831_121835/10158107/ccs	AGAGTCAAGAATCTGATACGGTTA	mm10	chr2	32206457	32216742	+	5	856	4206	258982	ENSMUSG00000039262.16	ENCODEMT000258982	Prrc2b	ENCODEMT000258982	Known	ISM	Suffix	None	None	None	None	None
m54284U_200831_121835/152831999/ccs	ACAGCAGATTCACGCACTGCTTTG	mm10	chr16	37834711	37835857	+	1	979	45309	258942	ENSMUSG00000022816.11	ENCODEMT000258942	Fstl1	ENCODEMT000258942	Known	Genomic	None	None	None	None	None	None
m54284U_200831_121835/179373820/ccs	CTGGCATAGATGAATCTGGCGCGC	mm10	chr11	53299652	53299335	-	1	300	32919	258918	ENSMUSG00000020361.13	ENCODEMT000258918	Hspa4	ENCODEMT000258918	Known	Genomic	None	None	None	None	None	None
m54284U_200901_184453/47449417/ccs	GTACGCAATCCGTCTAACGCCGGC	mm10	chr11	53300463	53299335	-	1	1111	32919	258918	ENSMUSG00000020361.13	ENCODEMT000258918	Hspa4	ENCODEMT000258918	Known	Genomic	None	None	None	None	None	None
m54284U_200901_184453/118885161/ccs	CCTCTATCCACTTCGACGTTCGAG	mm10	chr4	80946131	80948589	+	1	2370	11190	258976	ENSMUSG00000048706.3	ENCODEMT000258976	Lurap1l	ENCODEMT000258976	Known	Genomic	None	None	None	None	None	None
m54284U_200831_121835/143263560/ccs	AAGGTACAGTGTTCTATATCCGGG	mm10	chr14	55601074	55601691	+	3	259	41686	258983	ENSMUSG00000047098.18	ENCODEMT000258983	Rnf31	ENCODEMT000258983	Known	ISM	Prefix	None	None	None	None	None
m54284U_200901_184453/24774842/ccs	ACAGCAGATTCACGCACTGCTTTG	mm10	chr16	37834711	37835857	+	1	979	45309	258942	ENSMUSG00000022816.11	ENCODEMT000258942	Fstl1	ENCODEMT000258942	Known	Genomic	None	None	None	None	None	None
m54284U_200901_184453/87754272/ccs	GGTGCGAAAAACATCGGCCTGCAA	mm10	chr5	52190505	52184810	-	2	328	13956	258707	ENSMUSG00000029169.11	ENCODEMT000258707	Dhx15	ENCODEMT000258707	Known	ISM	Prefix	None	None	None	None	None
m54284U_200831_121835/137168498/ccs	ACCACTGTAAGACGGATGGCGCGC	mm10	chr11	53299578	53299336	-	1	225	32919	258918	ENSMUSG00000020361.13	ENCODEMT000258918	Hspa4	ENCODEMT000258918	Known	Genomic	None	None	None	None	None	None
m54284U_200831_121835/60098721/ccs	GTCTGTCAGATGAATCTGGTATAC	mm10	chr15	55112468	55252800	+	9	1925	43262	111112	ENSMUSG00000022419.16	ENSMUST00000096433.9	Deptor	Deptor-202	Known	Known	None	None	None	None	None	None
m54284U_200901_184453/3146312/ccs	CCTCTATCCACTTCGACGTTCGAG	mm10	chr4	80946132	80948589	+	1	2369	11190	258976	ENSMUSG00000048706.3	ENCODEMT000258976	Lurap1l	ENCODEMT000258976	Known	Genomic	None	None	None	None	None	None
m54284U_200901_184453/110036211/ccs	CCATCCTCAACAACCAGCTATGCG	mm10	chr17	32225706	32221184	-	4	885	47026	258984	ENSMUSG00000024002.18	ENCODEMT000258984	Brd4	ENCODEMT000258984	Known	ISM	Both	None	None	None	None	None
m54284U_200831_121835/10421634/ccs	CATCAAGTTATCAGCAAATAGAAC	mm10	chr13	55038797	55038332	-	1	466	38830	258985	ENSMUSG00000025878.16	ENCODEMT000258985	Uimc1	ENCODEMT000258985	Known	Genomic	None	None	None	None	None	None
m54284U_200901_184453/77202099/ccs	GAGCTGAACCATCCTCTGGTATAC	mm10	chr3	69096194	69096006	-	1	189	8217	258986	ENSMUSG00000027782.10	ENCODEMT000258986	Kpna4	ENCODEMT000258986	Known	Genomic	None	None	None	None	None	None
m54284U_200831_121835/167840295/ccs	CCTCCTGACCGTGAGATGTCTGAA	mm10	chr11	53300054	53299336	-	1	701	32919	258918	ENSMUSG00000020361.13	ENCODEMT000258918	Hspa4	ENCODEMT000258918	Known	Genomic	None	None	None	None	None	None
m54284U_200901_184453/141690131/ccs	CCTCCTGACTAAGGTCATCATGCA	mm10	chr19	23259883	23258670	-	1	1221	50530	258987	ENSMUSG00000024943.9	ENCODEMT000258987	Smc5	ENCODEMT000258987	Known	Genomic	None	None	None	None	None	None
m54284U_200831_121835/14418876/ccs	ACACGACCCTCAATGATTGTCTTA	mm10	chr1	60369974	60370348	+	1	375	946	258988	ENSMUSG00000049439.13	ENCODEMT000258988	Cyp20a1	ENCODEMT000258988	Known	Genomic	None	None	None	None	None	None
m54284U_200901_184453/160041586/ccs	AATCCGTCGTACGCAAGAATAATG	mm10	chr16	37834751	37835857	+	1	939	45309	258942	ENSMUSG00000022816.11	ENCODEMT000258942	Fstl1	ENCODEMT000258942	Known	Genomic	None	None	None	None	None	None
m54284U_200901_184453/163446857/ccs	GCCACATACACTTCGAGCTGCATG	mm10	chr10	67015047	67011293	-	2	2564	30565	258979	ENSMUSG00000019873.8	ENCODEMT000258979	Reep3	ENCODEMT000258979	Known	ISM	Suffix	None	None	None	None	None
m54284U_200831_121835/74844910/ccs	CGAACTTACTCAATGAGTGCTAGC	mm10	chr15	55112468	55252801	+	9	1926	43262	111112	ENSMUSG00000022419.16	ENSMUST00000096433.9	Deptor	Deptor-202	Known	Known	None	None	None	None	None	None
m54284U_200901_184453/82838426/ccs	ACCACTGTAACGTGATCGCGACTA	mm10	chr12	75818318	75926574	+	26	3517	36304	258965	ENSMUSG00000063450.14	ENCODEMT000258965	Syne2	ENCODEMT000258965	Known	ISM	Prefix	None	None	None	None	None
m54284U_200901_184453/55969476/ccs	ACAGCAGAACGTATCATGGGCATC	mm10	chr4	80946655	80947917	+	1	1174	11190	258976	ENSMUSG00000048706.3	ENCODEMT000258976	Lurap1l	ENCODEMT000258976	Known	Genomic	None	None	None	None	None	None
m54284U_200831_121835/86639819/ccs	AGTACAAGATTGGCTCATTCATGG	mm10	chr16	37834763	37836474	+	1	1544	45309	258942	ENSMUSG00000022816.11	ENCODEMT000258942	Fstl1	ENCODEMT000258942	Known	Genomic	None	None	None	None	None	None
m54284U_200831_121835/657076/ccs	AAGAGATCTGGAACAATGGGCATC	mm10	chr10	67013104	67011299	-	1	2155	30565	258899	ENSMUSG00000019873.8	ENCODEMT000258899	Reep3	ENCODEMT000258899	Known	Genomic	None	None	None	None	None	None
m54284U_200901_184453/177865928/ccs	AGCCATGCAACGCTTATGTCTGAA	mm10	chr11	53324682	53332571	+	4	534	32920	86330	ENSMUSG00000018239.9	ENSMUST00000018383.9	Zcchc10	Zcchc10-201	Known	Known	None	None	None	None	None	None
m54284U_200831_121835/145294090/ccs	GATGAATCCACCTTACGGTTCTTC	mm10	chr18	56852943	56852709	-	1	235	49282	258981	ENSMUSG00000032656.14	ENCODEMT000258981	March3	ENCODEMT000258981	Known	Genomic	None	None	None	None	None	None
m54284U_200901_184453/26412931/ccs	AAGGACACGCCACATAACTCGTAA	mm10	chr5	52190483	52184817	-	2	299	13956	258707	ENSMUSG00000029169.11	ENCODEMT000258707	Dhx15	ENCODEMT000258707	Known	ISM	Prefix	None	None	None	None	None
m54284U_200831_121835/118358374/ccs	TCTTCACAAACGTGATTATAGTCG	mm10	chr15	55112424	55255870	+	10	2374	43262	258980	ENSMUSG00000022419.16	ENCODEMT000258980	Deptor	ENCODEMT000258980	Known	NNC	None	None	None	None	None	None
m54284U_200831_121835/147523076/ccs	CCTAATCCGCGAGTAAACTTACGA	mm10	chr2	32206457	32208686	+	2	169	4206	258945	ENSMUSG00000039262.16	ENCODEMT000258945	Prrc2b	ENCODEMT000258945	Known	ISM	Both	None	None	None	None	None
m54284U_200901_184453/102238708/ccs	ACATTGGCAACTCACCATATTGGC	mm10	chr12	75818318	75899255	+	11	1309	36304	258989	ENSMUSG00000063450.14	ENCODEMT000258989	Syne2	ENCODEMT000258989	Known	ISM	Prefix	None	None	None	None	None
m54284U_200901_184453/52168437/ccs	AGTACAAGATTGGCTCATTCATGG	mm10	chr16	37834763	37836475	+	1	1545	45309	258942	ENSMUSG00000022816.11	ENCODEMT000258942	Fstl1	ENCODEMT000258942	Known	Genomic	None	None	None	None	None	None
m54284U_200831_121835/53543973/ccs	TGGAACAAAGCAGGAAGGGCGATG	mm10	chr3	69097027	69096146	-	1	497	8217	258986	ENSMUSG00000027782.10	ENCODEMT000258986	Kpna4	ENCODEMT000258986	Known	Genomic	None	None	None	None	None	None
m54284U_200831_121835/132186600/ccs	GTCTGTCAGATGAATCTGGTATAC	mm10	chr15	55112468	55252801	+	9	1926	43262	111112	ENSMUSG00000022419.16	ENSMUST00000096433.9	Deptor	Deptor-202	Known	Known	None	None	None	None	None	None
m54284U_200831_121835/92406109/ccs	CACCTTACATCCTGTATTACCTCG	mm10	chr14	55601337	55602107	+	1	771	41686	258990	ENSMUSG00000047098.18	ENCODEMT000258990	Rnf31	ENCODEMT000258990	Known	Genomic	None	None	None	None	None	None
m54284U_200901_184453/173081175/ccs	AATCCGTCCAAGACTACGTTCGAG	mm10	chr13	55039248	55039001	-	1	248	38830	258991	ENSMUSG00000025878.16	ENCODEMT000258991	Uimc1	ENCODEMT000258991	Known	Genomic	None	None	None	None	None	None
m54284U_200901_184453/168034875/ccs	GAGTTAGCGGAGAACATTCCGATC	mm10	chr1	60370114	60370332	+	1	219	946	258988	ENSMUSG00000049439.13	ENCODEMT000258988	Cyp20a1	ENCODEMT000258988	Known	Genomic	None	None	None	None	None	None
m54284U_200831_121835/146015919/ccs	CGGATTGCCCTCTATCTTATTCTG	mm10	chr11	53324683	53328231	+	2	1022	32920	258992	ENSMUSG00000018239.9	ENCODEMT000258992	Zcchc10	ENCODEMT000258992	Known	ISM	Prefix	None	None	None	None	None
m54284U_200901_184453/166593530/ccs	AGTACAAGATTGGCTCATTCATGG	mm10	chr16	37834763	37836474	+	1	1544	45309	258942	ENSMUSG00000022816.11	ENCODEMT000258942	Fstl1	ENCODEMT000258942	Known	Genomic	None	None	None	None	None	None
m54284U_200901_184453/140839653/ccs	CCTCTATCCACTTCGACGTTCGAG	mm10	chr19	23259377	23258696	-	1	778	50530	258987	ENSMUSG00000024943.9	ENCODEMT000258987	Smc5	ENCODEMT000258987	Known	Genomic	None	None	None	None	None	None
m54284U_200901_184453/68419619/ccs	GCCACATACACTTCGAGCTGCATG	mm10	chr10	67015047	67011300	-	2	2557	30565	258979	ENSMUSG00000019873.8	ENCODEMT000258979	Reep3	ENCODEMT000258979	Known	ISM	Suffix	None	None	None	None	None
m54284U_200831_121835/179504989/ccs	ACAGCAGATTCACGCACTGCTTTG	mm10	chr17	32225512	32221351	-	3	1877	47026	258958	ENSMUSG00000024002.18	ENCODEMT000258958	Brd4	ENCODEMT000258958	Known	ISM	Both	None	None	None	None	None
m54284U_200901_184453/69272948/ccs	ATTGAGGACACCTTACTGGTATAC	mm10	chr5	52186679	52188541	+	1	1863	69504	258993	ENCODEMG000069504	ENCODEMT000258993	ENCODEMG000069504	ENCODEMT000258993	Antisense	Antisense	None	None	None	None	None	None
m54284U_200901_184453/36111600/ccs	GATGAATCTCTTCACATACTCGAA	mm10	chr15	55112447	55112962	+	1	493	43262	258736	ENSMUSG00000022419.16	ENCODEMT000258736	Deptor	ENCODEMT000258736	Known	Genomic	None	None	None	None	None	None
m54284U_200901_184453/75236114/ccs	AAACATCGCCGTGAGACGCCCGGA	mm10	chr18	56854273	56853873	-	1	401	49282	258994	ENSMUSG00000032656.14	ENCODEMT000258994	March3	ENCODEMT000258994	Known	Genomic	None	None	None	None	None	None
m54284U_200901_184453/7080382/ccs	GCTAACGAAGATCGCAATATTGGC	mm10	chr2	32206457	32208727	+	2	210	4206	258945	ENSMUSG00000039262.16	ENCODEMT000258945	Prrc2b	ENCODEMT000258945	Known	ISM	Both	None	None	None	None	None
m54284U_200901_184453/149291804/ccs	ATTGGCTCAGTACAAGCATAGCTA	mm10	chr19	23259213	23259195	-	1	115	50530	258987	ENSMUSG00000024943.9	ENCODEMT000258987	Smc5	ENCODEMT000258987	Known	Genomic	None	None	None	None	None	None
m54284U_200831_121835/39782840/ccs	AGTCACTAGTCTGTCAGCTGCATG	mm10	chr4	80948265	80950079	+	1	1815	11190	258995	ENSMUSG00000048706.3	ENCODEMT000258995	Lurap1l	ENCODEMT000258995	Known	Genomic	None	None	None	None	None	None
m54284U_200901_184453/178784273/ccs	TGGTGGTATCCGTCTACCGTTCTA	mm10	chr12	75818318	75926574	+	26	3435	36304	258975	ENSMUSG00000063450.14	ENCODEMT000258975	Syne2	ENCODEMT000258975	Known	NNC	None	None	None	None	None	None
m54284U_200901_184453/106169046/ccs	CGACACACAAGGTACATGGGCATC	mm10	chr3	69097201	69096762	-	1	446	8217	258996	ENSMUSG00000027782.10	ENCODEMT000258996	Kpna4	ENCODEMT000258996	Known	Genomic	None	None	None	None	None	None
m54284U_200901_184453/176032312/ccs	ACGCTCGAAAGACGGACTGCTTTG	mm10	chr10	67011352	67011320	-	1	382	30565	258899	ENSMUSG00000019873.8	ENCODEMT000258899	Reep3	ENCODEMT000258899	Known	Genomic	None	None	None	None	None	None
m54284U_200901_184453/8520188/ccs	AGGCTAACAACTCACCTACTCGAA	mm10	chr1	60370951	60372720	+	1	1770	946	258997	ENSMUSG00000049439.13	ENCODEMT000258997	Cyp20a1	ENCODEMT000258997	Known	Genomic	None	None	None	None	None	None
m54284U_200901_184453/137560892/ccs	GGAGAACAAGGCTAACCTGTCCCG	mm10	chr16	37834820	37835734	+	1	747	45309	258942	ENSMUSG00000022816.11	ENCODEMT000258942	Fstl1	ENCODEMT000258942	Known	Genomic	None	None	None	None	None	None
m54284U_200901_184453/21170173/ccs	CCTAATCCAAGGTACAATAAGCTC	mm10	chr15	55112471	55252801	+	9	1907	43262	111112	ENSMUSG00000022419.16	ENSMUST00000096433.9	Deptor	Deptor-202	Known	Known	None	None	None	None	None	None
m54284U_200901_184453/102826004/ccs	GCTAACGAGACTAGTATTACCTCG	mm10	chr11	53324684	53333238	+	4	1193	32920	86330	ENSMUSG00000018239.9	ENSMUST00000018383.9	Zcchc10	Zcchc10-201	Known	Known	None	None	None	None	None	None
m54284U_200901_184453/40438605/ccs	CCTCCTGACCGTGAGAATATTGGC	mm10	chr14	55602452	55604970	+	3	1856	41686	258998	ENSMUSG00000047098.18	ENCODEMT000258998	Rnf31	ENCODEMT000258998	Known	ISM	Suffix	None	None	None	None	None
m54284U_200901_184453/116130442/ccs	AGAGTCAAAACGCTTAGTCCGTAG	mm10	chr13	55040320	55039554	-	1	767	38830	258999	ENSMUSG00000025878.16	ENCODEMT000258999	Uimc1	ENCODEMT000258999	Known	Genomic	None	None	None	None	None	None
m54284U_200831_121835/57606935/ccs	ATTGAGGAATTGGCTCTATAGTCG	mm10	chr19	23273899	23259700	-	6	847	50530	259000	ENSMUSG00000024943.9	ENCODEMT000259000	Smc5	ENCODEMT000259000	Known	ISM	Prefix	None	None	None	None	None
m54284U_200831_121835/107087865/ccs	GTCTGTCAGATGAATCACGGACTC	mm10	chr17	32223261	32221303	-	1	1932	47026	258931	ENSMUSG00000024002.18	ENCODEMT000258931	Brd4	ENCODEMT000258931	Known	Genomic	None	None	None	None	None	None
m54284U_200901_184453/130615490/ccs	TCTTCACACTGTAGCCCGTTCGAG	mm10	chr12	75818327	75923131	+	23	3076	36304	258941	ENSMUSG00000063450.14	ENCODEMT000258941	Syne2	ENCODEMT000258941	Known	ISM	Prefix	None	None	None	None	None
m54284U_200901_184453/124388564/ccs	CGAACTTATCTTCACACGTTCGAG	mm10	chr10	67013265	67011490	-	1	2125	30565	258899	ENSMUSG00000019873.8	ENCODEMT000258899	Reep3	ENCODEMT000258899	Known	Genomic	None	None	None	None	None	None
m54284U_200901_184453/262260/ccs	CATCAAGTCATACCAATGGCGCGC	mm10	chr18	56854041	56853880	-	1	162	49282	258994	ENSMUSG00000032656.14	ENCODEMT000258994	March3	ENCODEMT000258994	Known	Genomic	None	None	None	None	None	None
m54284U_200831_121835/170854893/ccs	CAAGGAGCATAGCGACTACGGTTA	mm10	chr16	37834856	37835720	+	1	697	45309	258942	ENSMUSG00000022816.11	ENCODEMT000258942	Fstl1	ENCODEMT000258942	Known	Genomic	None	None	None	None	None	None
m54284U_200901_184453/78119973/ccs	CATACCAACAAGGAGCTCTATTAC	mm10	chr11	53324686	53333300	+	4	1259	32920	86330	ENSMUSG00000018239.9	ENSMUST00000018383.9	Zcchc10	Zcchc10-201	Known	Known	None	None	None	None	None	None
m54284U_200901_184453/175441662/ccs	AGTCACTAGTCTGTCAGCTGCATG	mm10	chr3	69099043	69097993	-	1	1000	8217	259001	ENSMUSG00000027782.10	ENCODEMT000259001	Kpna4	ENCODEMT000259001	Known	Genomic	None	None	None	None	None	None
m54284U_200831_121835/74383477/ccs	TCCGTCTACATCAAGTGTTCAACA	mm10	chr18	56855626	56853919	-	1	1684	49282	258994	ENSMUSG00000032656.14	ENCODEMT000258994	March3	ENCODEMT000258994	Known	Genomic	None	None	None	None	None	None
m54284U_200831_121835/145948705/ccs	GCCACATATATCAGCATCTATTAC	mm10	chr12	75818345	75906873	+	14	1771	36304	258913	ENSMUSG00000063450.14	ENCODEMT000258913	Syne2	ENCODEMT000258913	Known	ISM	Prefix	None	None	None	None	None
m54284U_200831_121835/135792207/ccs	GTCTGTCAAGAGTCAAACGCCGGC	mm10	chr5	52186726	52189220	+	1	2495	69504	258993	ENCODEMG000069504	ENCODEMT000258993	ENCODEMG000069504	ENCODEMT000258993	Antisense	Antisense	None	None	None	None	None	None
m54284U_200901_184453/138806028/ccs	TCTTCACACTGTAGCCCGTTCGAG	mm10	chr4	80948747	80949466	+	1	720	11190	258995	ENSMUSG00000048706.3	ENCODEMT000258995	Lurap1l	ENCODEMT000258995	Known	Genomic	None	None	None	None	None	None
m54284U_200901_184453/137562553/ccs	AGTCACTAGTCTGTCACCGTTCTA	mm10	chr10	67096877	67011490	-	8	3073	30565	80189	ENSMUSG00000019873.8	ENSMUST00000020023.8	Reep3	Reep3-201	Known	Known	None	None	None	None	None	None
m54284U_200831_121835/45221049/ccs	AGAGTCAAGAATCTGATACGGTTA	mm10	chr2	32206384	32216757	+	5	855	4206	258982	ENSMUSG00000039262.16	ENCODEMT000258982	Prrc2b	ENCODEMT000258982	Known	ISM	Suffix	None	None	None	None	None
m54284U_200901_184453/154404751/ccs	AGGCTAACAACTCACCTACTCGAA	mm10	chr1	60371221	60372707	+	1	1770	946	258997	ENSMUSG00000049439.13	ENCODEMT000258997	Cyp20a1	ENCODEMT000258997	Known	Genomic	None	None	None	None	None	None
m54284U_200901_184453/179437865/ccs	ACAGCAGAACGTATCATGGGCATC	mm10	chr17	32222429	32221417	-	2	626	47026	258970	ENSMUSG00000024002.18	ENCODEMT000258970	Brd4	ENCODEMT000258970	Known	ISM	Both	None	None	None	None	None
m54284U_200831_121835/59902168/ccs	GATGAATCCACCTTACGGTTCTTC	mm10	chr13	55075306	55040545	-	6	549	38830	259002	ENSMUSG00000025878.16	ENCODEMT000259002	Uimc1	ENCODEMT000259002	Known	ISM	None	None	None	None	None	None
m54284U_200831_121835/165283121/ccs	GAACAGGCTCCGTCTACATTTGGA	mm10	chr16	37834873	37835734	+	1	694	45309	258942	ENSMUSG00000022816.11	ENCODEMT000258942	Fstl1	ENCODEMT000258942	Known	Genomic	None	None	None	None	None	None
m54284U_200901_184453/33883470/ccs	AAGGACACAACCGAGAGTCCGTAG	mm10	chr15	55112497	55212328	+	6	912	43262	258757	ENSMUSG00000022419.16	ENCODEMT000258757	Deptor	ENCODEMT000258757	Known	ISM	Prefix	None	None	None	None	None
m54284U_200901_184453/169675421/ccs	GTCTGTCAAGAGTCAAACGCCGGC	mm10	chr5	52186759	52189220	+	1	2462	69504	258993	ENCODEMG000069504	ENCODEMT000258993	ENCODEMG000069504	ENCODEMT000258993	Antisense	Antisense	None	None	None	None	None	None
m54284U_200901_184453/176293382/ccs	CATCAAGTGGAGAACACTGTCCCG	mm10	chr4	80949106	80949466	+	1	361	11190	258995	ENSMUSG00000048706.3	ENCODEMT000258995	Lurap1l	ENCODEMT000258995	Known	Genomic	None	None	None	None	None	None
m54284U_200901_184453/28837886/ccs	CAAGGAGCATAGCGACTACGGTTA	mm10	chr11	53324689	53332747	+	4	703	32920	86330	ENSMUSG00000018239.9	ENSMUST00000018383.9	Zcchc10	Zcchc10-201	Known	Known	None	None	None	None	None	None
m54284U_200901_184453/19401423/ccs	ACAGCAGAACGTATCATGGGCATC	mm10	chr12	75818323	75899325	+	11	1340	36304	258989	ENSMUSG00000063450.14	ENCODEMT000258989	Syne2	ENCODEMT000258989	Known	ISM	Prefix	None	None	None	None	None
m54284U_200831_121835/84083036/ccs	CGAACTTACTCAATGAGTGCTAGC	mm10	chr16	37834888	37835734	+	1	679	45309	258942	ENSMUSG00000022816.11	ENCODEMT000258942	Fstl1	ENCODEMT000258942	Known	Genomic	None	None	None	None	None	None
m54284U_200901_184453/983379/ccs	CAAGGAGCATAGCGACTACGGTTA	mm10	chr3	69098918	69098696	-	1	223	8217	259001	ENSMUSG00000027782.10	ENCODEMT000259001	Kpna4	ENCODEMT000259001	Known	Genomic	None	None	None	None	None	None
m54284U_200901_184453/73074712/ccs	TAGGATGAATGCCTAAACGCCGGC	mm10	chr1	60372588	60388058	+	6	1365	946	259003	ENSMUSG00000049439.13	ENCODEMT000259003	Cyp20a1	ENCODEMT000259003	Known	ISM	Suffix	None	None	None	None	None
m54284U_200901_184453/162662553/ccs	ACCACTGTCCTCTATCTGGGCATC	mm10	chr15	55112471	55208871	+	5	772	43262	259004	ENSMUSG00000022419.16	ENCODEMT000259004	Deptor	ENCODEMT000259004	Known	ISM	Prefix	None	None	None	None	None
m54284U_200831_121835/36438113/ccs	CATCAAGTCATACCAATGGCGCGC	mm10	chr18	56857786	56857467	-	1	320	49282	259005	ENSMUSG00000032656.14	ENCODEMT000259005	March3	ENCODEMT000259005	Known	Genomic	None	None	None	None	None	None
m54284U_200901_184453/4983419/ccs	CGAACTTATCTTCACACGTTCGAG	mm10	chr10	67013265	67011490	-	1	2125	30565	258899	ENSMUSG00000019873.8	ENCODEMT000258899	Reep3	ENCODEMT000258899	Known	Genomic	None	None	None	None	None	None
m54284U_200831_121835/15533064/ccs	AACGCTTAAGCAGGAATATAGTCG	mm10	chr17	32284727	32221437	-	7	1328	47026	259006	ENSMUSG00000024002.18	ENCODEMT000259006	Brd4	ENCODEMT000259006	Known	ISM	Prefix	None	None	None	None	None
m54284U_200901_184453/162988961/ccs	CAGCGTTACCTAATCCTCGTTTCG	mm10	chr19	23273899	23259654	-	6	842	50530	259000	ENSMUSG00000024943.9	ENCODEMT000259000	Smc5	ENCODEMT000259000	Known	ISM	Prefix	None	None	None	None	None
m54284U_200831_121835/39520248/ccs	ACTATGCAAACCGAGATGTCTGAA	mm10	chr5	52187992	52188541	+	1	550	69504	258993	ENCODEMG000069504	ENCODEMT000258993	ENCODEMG000069504	ENCODEMT000258993	Antisense	Antisense	None	None	None	None	None	None
m54284U_200901_184453/135465805/ccs	CACCTTACGTACGCAAGTGCTAGC	mm10	chr16	37834894	37835734	+	1	673	45309	258942	ENSMUSG00000022816.11	ENCODEMT000258942	Fstl1	ENCODEMT000258942	Known	Genomic	None	None	None	None	None	None
m54284U_200901_184453/150274756/ccs	GATGAATCCACCTTACGGTTCTTC	mm10	chr13	55075458	55040545	-	6	549	38830	259002	ENSMUSG00000025878.16	ENCODEMT000259002	Uimc1	ENCODEMT000259002	Known	ISM	None	None	None	None	None	None
m54284U_200831_121835/60884358/ccs	ATCATTCCTATCAGCAACCGTACG	mm10	chr2	32206458	32216119	+	4	610	4206	259007	ENSMUSG00000039262.16	ENCODEMT000259007	Prrc2b	ENCODEMT000259007	Known	ISM	Both	None	None	None	None	None
m54284U_200901_184453/120587144/ccs	GCCACATATATCAGCATCTATTAC	mm10	chr12	75818345	75906873	+	14	1771	36304	258913	ENSMUSG00000063450.14	ENCODEMT000258913	Syne2	ENCODEMT000258913	Known	ISM	Prefix	None	None	None	None	None
m54284U_200901_184453/154796660/ccs	CAGCGTTAACACAGAACGTTCGAG	mm10	chr14	55602819	55605009	+	2	2084	41686	259008	ENSMUSG00000047098.18	ENCODEMT000259008	Rnf31	ENCODEMT000259008	Known	ISM	Suffix	None	None	None	None	None
m54284U_200831_121835/104203079/ccs	GCCACATATCTTCACAATATTGGC	mm10	chr4	80949390	80950686	+	1	1297	11190	258995	ENSMUSG00000048706.3	ENCODEMT000258995	Lurap1l	ENCODEMT000258995	Known	Genomic	None	None	None	None	None	None
m54284U_200901_184453/103088472/ccs	AACTCACCACACGACCTTCGCTAC	mm10	chr16	37834894	37835724	+	1	663	45309	258942	ENSMUSG00000022816.11	ENCODEMT000258942	Fstl1	ENCODEMT000258942	Known	Genomic	None	None	None	None	None	None
m54284U_200831_121835/72943156/ccs	ACGCTCGACCTCTATCGGGTAGCG	mm10	chr11	53324698	53324984	+	1	287	32920	259009	ENSMUSG00000018239.9	ENCODEMT000259009	Zcchc10	ENCODEMT000259009	Known	ISM	None	None	None	None	None	None
m54284U_200901_184453/105055708/ccs	CAAGACTACACCTTACAAACGATA	mm10	chr10	67012936	67011491	-	1	1795	30565	258899	ENSMUSG00000019873.8	ENCODEMT000258899	Reep3	ENCODEMT000258899	Known	Genomic	None	None	None	None	None	None
m54284U_200901_184453/32246473/ccs	GACTAGTACGACTGGATTGTCTTA	mm10	chr4	80949489	80949696	+	1	208	11190	258995	ENSMUSG00000048706.3	ENCODEMT000258995	Lurap1l	ENCODEMT000258995	Known	Genomic	None	None	None	None	None	None
m54284U_200901_184453/147457332/ccs	CATCAAGTCATACCAATGGCGCGC	mm10	chr13	55075580	55040548	-	6	668	38830	259002	ENSMUSG00000025878.16	ENCODEMT000259002	Uimc1	ENCODEMT000259002	Known	ISM	None	None	None	None	None	None
m54284U_200901_184453/63114066/ccs	TAGGATGACTCAATGAACTGCGCA	mm10	chr5	52188714	52188413	-	1	302	13956	259010	ENSMUSG00000029169.11	ENCODEMT000259010	Dhx15	ENCODEMT000259010	Known	Genomic	None	None	None	None	None	None
m54284U_200831_121835/2558238/ccs	GGTGCGAAGAATCTGAGTTCAACA	mm10	chr3	69099442	69098995	-	1	448	8217	259001	ENSMUSG00000027782.10	ENCODEMT000259001	Kpna4	ENCODEMT000259001	Known	Genomic	None	None	None	None	None	None
m54284U_200901_184453/86575569/ccs	CCTAATCCAAGGTACAATAAGCTC	mm10	chr15	55112472	55252853	+	6	1383	43262	259011	ENSMUSG00000022419.16	ENCODEMT000259011	Deptor	ENCODEMT000259011	Known	NNC	None	None	None	None	None	None
m54284U_200901_184453/59901472/ccs	GACTAGTAAAGGTACATGGCGCGC	mm10	chr16	37834953	37835734	+	1	614	45309	258942	ENSMUSG00000022816.11	ENCODEMT000258942	Fstl1	ENCODEMT000258942	Known	Genomic	None	None	None	None	None	None
m54284U_200901_184453/143918186/ccs	ACAGCAGAACGTATCATGGGCATC	mm10	chr12	75818323	75899325	+	11	1340	36304	258989	ENSMUSG00000063450.14	ENCODEMT000258989	Syne2	ENCODEMT000258989	Known	ISM	Prefix	None	None	None	None	None
m54284U_200831_121835/81527933/ccs	GGTGCGAAGATAGACACGTTCGAG	mm10	chr19	23265720	23259722	-	4	419	50530	259012	ENSMUSG00000024943.9	ENCODEMT000259012	Smc5	ENCODEMT000259012	Known	ISM	Both	None	None	None	None	None
m54284U_200831_121835/143065650/ccs	GGTGCGAAGATAGACACGTTCGAG	mm10	chr18	56858764	56858540	-	1	225	49282	259013	ENSMUSG00000032656.14	ENCODEMT000259013	March3	ENCODEMT000259013	Known	Genomic	None	None	None	None	None	None
m54284U_200901_184453/168232758/ccs	CAGCGTTAACACAGAACGTTCGAG	mm10	chr10	67039575	67011491	-	6	2897	30565	259014	ENSMUSG00000019873.8	ENCODEMT000259014	Reep3	ENCODEMT000259014	Known	ISM	Suffix	None	None	None	None	None
m54284U_200831_121835/24577965/ccs	CCGAAGTAAAACATCGGGGTAGCG	mm10	chr4	80949664	80952481	+	1	2818	11190	258995	ENSMUSG00000048706.3	ENCODEMT000258995	Lurap1l	ENCODEMT000258995	Known	Genomic	None	None	None	None	None	None
m54284U_200831_121835/31327528/ccs	GACAGTGCGCCACATATTCCGATC	mm10	chr16	37834971	37835732	+	1	594	45309	258942	ENSMUSG00000022816.11	ENCODEMT000258942	Fstl1	ENCODEMT000258942	Known	Genomic	None	None	None	None	None	None
m54284U_200831_121835/127928240/ccs	TCCGTCTACATCAAGTGTTCAACA	mm10	chr1	60373731	60375150	+	1	1420	946	259015	ENSMUSG00000049439.13	ENCODEMT000259015	Cyp20a1	ENCODEMT000259015	Known	Genomic	None	None	None	None	None	None
m54284U_200831_121835/142607074/ccs	ACCACTGTCACCTTACTATTTAAG	mm10	chr12	75818345	75906873	+	14	1779	36304	258913	ENSMUSG00000063450.14	ENCODEMT000258913	Syne2	ENCODEMT000258913	Known	ISM	Prefix	None	None	None	None	None
m54284U_200831_121835/130680140/ccs	CAAGGAGCAGAGTCAAACGCCGGC	mm10	chr16	37834973	37835734	+	1	594	45309	258942	ENSMUSG00000022816.11	ENCODEMT000258942	Fstl1	ENCODEMT000258942	Known	Genomic	None	None	None	None	None	None
m54284U_200831_121835/50071489/ccs	CAAGGAGCATAGCGACCATAGCTA	mm10	chr13	55041893	55041557	-	1	337	38830	259016	ENSMUSG00000025878.16	ENCODEMT000259016	Uimc1	ENCODEMT000259016	Known	Genomic	None	None	None	None	None	None
m54284U_200831_121835/67044733/ccs	TGGTGGTATCCGTCTACCGTTCTA	mm10	chr4	80949829	80951420	+	1	1592	11190	258995	ENSMUSG00000048706.3	ENCODEMT000258995	Lurap1l	ENCODEMT000258995	Known	Genomic	None	None	None	None	None	None
m54284U_200901_184453/50397655/ccs	AACGCTTAAGCAGGAATATAGTCG	mm10	chr17	32284722	32221146	-	7	1328	47026	259006	ENSMUSG00000024002.18	ENCODEMT000259006	Brd4	ENCODEMT000259006	Known	ISM	Prefix	None	None	None	None	None
m54284U_200901_184453/8586637/ccs	AGAGTCAAGAATCTGATACGGTTA	mm10	chr11	53324698	53330897	+	3	414	32920	259017	ENSMUSG00000018239.9	ENCODEMT000259017	Zcchc10	ENCODEMT000259017	Known	ISM	Prefix	None	None	None	None	None
m54284U_200831_121835/110952916/ccs	AGCCATGCACAAGCTAGCTATGCG	mm10	chr2	32206458	32208779	+	2	261	4206	258945	ENSMUSG00000039262.16	ENCODEMT000258945	Prrc2b	ENCODEMT000258945	Known	ISM	Both	None	None	None	None	None
m54284U_200831_121835/118947976/ccs	TCTTCACACTGTAGCCCGTTCGAG	mm10	chr12	75818333	75906494	+	13	2729	36304	95447	ENSMUSG00000063450.14	ENSMUST00000157033.1	Syne2	Syne2-217	Known	Known	None	None	None	None	None	None
m54284U_200901_184453/5638895/ccs	AGATCGCAGTGTTCTAACTCGTAA	mm10	chr5	52190507	52189479	-	1	1029	13956	259018	ENSMUSG00000029169.11	ENCODEMT000259018	Dhx15	ENCODEMT000259018	Known	Genomic	None	None	None	None	None	None
m54284U_200831_121835/6359482/ccs	GCCAAGACCAGCGTTACTATTTCA	mm10	chr16	37835056	37835724	+	1	501	45309	258942	ENSMUSG00000022816.11	ENCODEMT000258942	Fstl1	ENCODEMT000258942	Known	Genomic	None	None	None	None	None	None
m54284U_200831_121835/47057293/ccs	CGCTGATCGTCTGTCATACTCGAA	mm10	chr3	69100737	69100063	-	1	685	8217	259019	ENSMUSG00000027782.10	ENCODEMT000259019	Kpna4	ENCODEMT000259019	Known	Genomic	None	None	None	None	None	None
m54284U_200831_121835/108857985/ccs	CCTCTATCCACTTCGAACTTACGA	mm10	chr18	56863227	56863628	+	1	402	69505	259020	ENCODEMG000069505	ENCODEMT000259020	ENCODEMG000069505	ENCODEMT000259020	Antisense	Antisense	None	None	None	None	None	None
m54284U_200831_121835/35324691/ccs	CCTCCTGACCGTGAGAATATTGGC	mm10	chr17	32229634	32221440	-	5	868	47026	258950	ENSMUSG00000024002.18	ENCODEMT000258950	Brd4	ENCODEMT000258950	Known	ISM	Prefix	None	None	None	None	None
m54284U_200831_121835/16713250/ccs	GATGAATCCTGAGCCATGGTATAC	mm10	chr12	75818350	75923126	+	23	3048	36304	258941	ENSMUSG00000063450.14	ENCODEMT000258941	Syne2	ENCODEMT000258941	Known	ISM	Prefix	None	None	None	None	None
m54284U_200901_184453/73205463/ccs	AAGGTACAAATCCGTCGTTCAACA	mm10	chr4	80950524	80950966	+	1	443	11190	259021	ENSMUSG00000048706.3	ENCODEMT000259021	Lurap1l	ENCODEMT000259021	Known	Genomic	None	None	None	None	None	None
m54284U_200831_121835/14419750/ccs	CCTAATCCAAGGTACAATAAGCTC	mm10	chr15	55112424	55252949	+	6	1383	43262	259011	ENSMUSG00000022419.16	ENCODEMT000259011	Deptor	ENCODEMT000259011	Known	NNC	None	None	None	None	None	None
m54284U_200831_121835/116656516/ccs	CAACCACAAGTACAAGTGAAGCAA	mm10	chr16	37835056	37835734	+	1	511	45309	258942	ENSMUSG00000022816.11	ENCODEMT000258942	Fstl1	ENCODEMT000258942	Known	Genomic	None	None	None	None	None	None
m54284U_200831_121835/38341396/ccs	AATCCGTCGTACGCAACGCGACTA	mm10	chr14	55604193	55605524	+	1	1332	41687	259022	ENSMUSG00000002325.15	ENCODEMT000259022	Irf9	ENCODEMT000259022	Known	Genomic	None	None	None	None	None	None
m54284U_200901_184453/42403986/ccs	GAGCTGAACCATCCTCTGGTATAC	mm10	chr19	23265718	23259647	-	4	419	50530	259012	ENSMUSG00000024943.9	ENCODEMT000259012	Smc5	ENCODEMT000259012	Known	ISM	Both	None	None	None	None	None
m54284U_200831_121835/177996436/ccs	GCTAACGAAGATCGCATGTCTGAA	mm10	chr16	37835056	37835734	+	1	511	45309	258942	ENSMUSG00000022816.11	ENCODEMT000258942	Fstl1	ENCODEMT000258942	Known	Genomic	None	None	None	None	None	None
m54284U_200831_121835/177277006/ccs	CAAGGAGCATAGCGACCATAGCTA	mm10	chr2	32206458	32208727	+	2	209	4206	258945	ENSMUSG00000039262.16	ENCODEMT000258945	Prrc2b	ENCODEMT000258945	Known	ISM	Both	None	None	None	None	None
m54284U_200831_121835/38209186/ccs	GATGAATCCTGAGCCATGGTATAC	mm10	chr12	75818350	75923126	+	23	3048	36304	258941	ENSMUSG00000063450.14	ENCODEMT000258941	Syne2	ENCODEMT000258941	Known	ISM	Prefix	None	None	None	None	None
m54284U_200901_184453/104925008/ccs	AACCGAGACCAGTTCATGCGATCG	mm10	chr5	52190517	52189533	-	1	978	13956	259018	ENSMUSG00000029169.11	ENCODEMT000259018	Dhx15	ENCODEMT000259018	Known	Genomic	None	None	None	None	None	None
m54284U_200901_184453/82184809/ccs	ACAGCAGAACGTATCAATCCGCGA	mm10	chr13	55045208	55044989	-	1	220	38830	259023	ENSMUSG00000025878.16	ENCODEMT000259023	Uimc1	ENCODEMT000259023	Known	Genomic	None	None	None	None	None	None
m54284U_200831_121835/173409496/ccs	GATGAATCCACCTTACGGTTCTTC	mm10	chr1	60373578	60374842	+	1	941	946	259015	ENSMUSG00000049439.13	ENCODEMT000259015	Cyp20a1	ENCODEMT000259015	Known	Genomic	None	None	None	None	None	None
m54284U_200831_121835/22022582/ccs	CAAGGAGCGCTCGGTACCGTTCTA	mm10	chr19	23273903	23259722	-	7	954	50530	259024	ENSMUSG00000024943.9	ENCODEMT000259024	Smc5	ENCODEMT000259024	Known	NNC	None	None	None	None	None	None
m54284U_200831_121835/91949321/ccs	GTCGTAGAGTGTTCTATGGTATAC	mm10	chr10	67096920	67011491	-	8	3103	30565	80189	ENSMUSG00000019873.8	ENSMUST00000020023.8	Reep3	Reep3-201	Known	Known	None	None	None	None	None	None
m54284U_200901_184453/23005069/ccs	CAATGGAAAGTCACTACGCGACTA	mm10	chr3	69101052	69100235	-	1	515	8217	259019	ENSMUSG00000027782.10	ENCODEMT000259019	Kpna4	ENCODEMT000259019	Known	Genomic	None	None	None	None	None	None
m54284U_200901_184453/42140150/ccs	GCGAGTAAAACTCACCTGAAGCAA	mm10	chr16	37835056	37835734	+	1	511	45309	258942	ENSMUSG00000022816.11	ENCODEMT000258942	Fstl1	ENCODEMT000258942	Known	Genomic	None	None	None	None	None	None
m54284U_200831_121835/99483917/ccs	CGCATACACGCATACAGCTGCATG	mm10	chr5	52190498	52189703	-	1	789	13956	259018	ENSMUSG00000029169.11	ENCODEMT000259018	Dhx15	ENCODEMT000259018	Known	Genomic	None	None	None	None	None	None
m54284U_200831_121835/52101374/ccs	GTCTGTCAAGAGTCAAACGCCGGC	mm10	chr4	80951080	80951406	+	1	327	11190	259025	ENSMUSG00000048706.3	ENCODEMT000259025	Lurap1l	ENCODEMT000259025	Known	Genomic	None	None	None	None	None	None
m54284U_200831_121835/24642686/ccs	GATGAATCCACCTTACGGTTCTTC	mm10	chr1	60373612	60374162	+	1	227	946	259015	ENSMUSG00000049439.13	ENCODEMT000259015	Cyp20a1	ENCODEMT000259015	Known	Genomic	None	None	None	None	None	None
m54284U_200901_184453/155451866/ccs	CAAGACTACTGTAGCCACGCCGGC	mm10	chr11	53326458	53326769	+	1	312	32920	259026	ENSMUSG00000018239.9	ENCODEMT000259026	Zcchc10	ENCODEMT000259026	Known	Genomic	None	None	None	None	None	None
m54284U_200831_121835/128649963/ccs	CCTCCTGACCGTGAGAATATTGGC	mm10	chr17	32229634	32221440	-	5	868	47026	258950	ENSMUSG00000024002.18	ENCODEMT000258950	Brd4	ENCODEMT000258950	Known	ISM	Prefix	None	None	None	None	None
m54284U_200901_184453/113510508/ccs	AAACATCGCCGTGAGACGCCCGGA	mm10	chr14	55604400	55609552	+	8	2374	41687	259027	ENSMUSG00000002325.15	ENCODEMT000259027	Irf9	ENCODEMT000259027	Known	ISM	Suffix	None	None	None	None	None
m54284U_200901_184453/51578144/ccs	GATGAATCCTGAGCCATGGTATAC	mm10	chr12	75818350	75923126	+	23	3048	36304	258941	ENSMUSG00000063450.14	ENCODEMT000258941	Syne2	ENCODEMT000258941	Known	ISM	Prefix	None	None	None	None	None
m54284U_200901_184453/52758844/ccs	GATAGACAACATTGGCCGCCCGGA	mm10	chr16	37835056	37835720	+	1	497	45309	258942	ENSMUSG00000022816.11	ENCODEMT000258942	Fstl1	ENCODEMT000258942	Known	Genomic	None	None	None	None	None	None
m54284U_200901_184453/67438887/ccs	CGAACTTATCTTCACACGTTCGAG	mm10	chr10	67096918	67011491	-	8	3101	30565	80189	ENSMUSG00000019873.8	ENSMUST00000020023.8	Reep3	Reep3-201	Known	Known	None	None	None	None	None	None
m54284U_200901_184453/43321099/ccs	CCTAATCCGCGAGTAACGTTCGAG	mm10	chr15	55112472	55253647	+	9	2768	43262	111112	ENSMUSG00000022419.16	ENSMUST00000096433.9	Deptor	Deptor-202	Known	Known	None	None	None	None	None	None
m54284U_200831_121835/92538257/ccs	GGTGCGAAGATAGACACGTTCGAG	mm10	chr19	23273845	23259669	-	6	773	50530	259000	ENSMUSG00000024943.9	ENCODEMT000259000	Smc5	ENCODEMT000259000	Known	ISM	Prefix	None	None	None	None	None
m54284U_200901_184453/141231230/ccs	ACATTGGCAATCCGTCACTCGTAA	mm10	chr16	37835056	37835724	+	1	501	45309	258942	ENSMUSG00000022816.11	ENCODEMT000258942	Fstl1	ENCODEMT000258942	Known	Genomic	None	None	None	None	None	None
m54284U_200831_121835/143853905/ccs	AGTCACTAGAGTTAGCCTGCTTTG	mm10	chr5	52190513	52189703	-	1	804	13956	259018	ENSMUSG00000029169.11	ENCODEMT000259018	Dhx15	ENCODEMT000259018	Known	Genomic	None	None	None	None	None	None
m54284U_200831_121835/83755167/ccs	ATAGCGACCCTCTATCGAGGTTGA	mm10	chr12	75818346	75880355	+	5	455	36304	259028	ENSMUSG00000063450.14	ENCODEMT000259028	Syne2	ENCODEMT000259028	Known	ISM	Prefix	None	None	None	None	None
m54284U_200831_121835/54659140/ccs	CTCAATGAGTCTGTCACTGTCCCG	mm10	chr1	60373970	60375380	+	1	1079	946	259015	ENSMUSG00000049439.13	ENCODEMT000259015	Cyp20a1	ENCODEMT000259015	Known	Genomic	None	None	None	None	None	None
m54284U_200831_121835/135596442/ccs	TGGAACAACAATGGAATTCCGATC	mm10	chr2	32206459	32208698	+	2	179	4206	258945	ENSMUSG00000039262.16	ENCODEMT000258945	Prrc2b	ENCODEMT000258945	Known	ISM	Both	None	None	None	None	None
m54284U_200831_121835/123207993/ccs	AGAGTCAAAAGAGATCCGTTCGAG	mm10	chr3	69127045	69101410	-	3	380	8217	259029	ENSMUSG00000027782.10	ENCODEMT000259029	Kpna4	ENCODEMT000259029	Known	ISM	Prefix	None	None	None	None	None
m54284U_200901_184453/160498041/ccs	GTACGCAATCCGTCTAACGTTAAC	mm10	chr15	55112435	55215493	+	7	1016	43262	258908	ENSMUSG00000022419.16	ENCODEMT000258908	Deptor	ENCODEMT000258908	Known	ISM	Prefix	None	None	None	None	None
m54284U_200831_121835/34997526/ccs	GCTAACGAGACTAGTATTACCTCG	mm10	chr10	67096905	67011492	-	8	3087	30565	80189	ENSMUSG00000019873.8	ENSMUST00000020023.8	Reep3	Reep3-201	Known	Known	None	None	None	None	None	None
m54284U_200831_121835/45679978/ccs	AGATGTACCTGTAGCCCCGAGAAA	mm10	chr17	32225525	32221451	-	3	1793	47026	259030	ENSMUSG00000024002.18	ENCODEMT000259030	Brd4	ENCODEMT000259030	Known	ISM	Prefix	None	None	None	None	None
m54284U_200901_184453/29098528/ccs	ACCACTGTCCTCTATCATCCGCGA	mm10	chr18	56865386	56864099	-	1	1288	49282	259031	ENSMUSG00000032656.14	ENCODEMT000259031	March3	ENCODEMT000259031	Known	Genomic	None	None	None	None	None	None
m54284U_200831_121835/168036115/ccs	CCTCCTGAACACAGAAGACCTTTC	mm10	chr19	23261257	23260167	-	1	1084	50530	259032	ENSMUSG00000024943.9	ENCODEMT000259032	Smc5	ENCODEMT000259032	Known	Genomic	None	None	None	None	None	None
m54284U_200901_184453/149555932/ccs	ACACGACCTCCGTCTATGAAGCAA	mm10	chr16	37835056	37835720	+	1	497	45309	258942	ENSMUSG00000022816.11	ENCODEMT000258942	Fstl1	ENCODEMT000258942	Known	Genomic	None	None	None	None	None	None
m54284U_200831_121835/124390037/ccs	ACAGATTCGACTAGTAGCTATGCG	mm10	chr2	32206463	32208698	+	2	171	4206	259033	ENSMUSG00000039262.16	ENCODEMT000259033	Prrc2b	ENCODEMT000259033	Known	NNC	None	None	None	None	None	None
m54284U_200831_121835/137430205/ccs	GTGTTCTACCGAAGTACCATCTTG	mm10	chr4	80951255	80951512	+	1	144	11190	259025	ENSMUSG00000048706.3	ENCODEMT000259025	Lurap1l	ENCODEMT000259025	Known	Genomic	None	None	None	None	None	None
m54284U_200831_121835/146474165/ccs	GTACGCAATCCGTCTATTGGGAGA	mm10	chr1	60374732	60375605	+	1	550	946	259015	ENSMUSG00000049439.13	ENCODEMT000259015	Cyp20a1	ENCODEMT000259015	Known	Genomic	None	None	None	None	None	None
m54284U_200901_184453/46859936/ccs	AAGGACACGGAGAACAGTGCTAGC	mm10	chr11	53326965	53326789	-	1	177	69506	259034	ENCODEMG000069506	ENCODEMT000259034	ENCODEMG000069506	ENCODEMT000259034	Antisense	Antisense	None	None	None	None	None	None
m54284U_200901_184453/118295159/ccs	ACAGCAGATTCACGCACTGCTTTG	mm10	chr15	55112485	55252505	+	9	1613	43262	111112	ENSMUSG00000022419.16	ENSMUST00000096433.9	Deptor	Deptor-202	Known	Known	None	None	None	None	None	None
m54284U_200831_121835/107153764/ccs	CAAGGAGCGCTCGGTACCGTTCTA	mm10	chr16	37835056	37835734	+	1	511	45309	258942	ENSMUSG00000022816.11	ENCODEMT000258942	Fstl1	ENCODEMT000258942	Known	Genomic	None	None	None	None	None	None
m54284U_200901_184453/177996304/ccs	AACGCTTACTGGCATAAGGTAATA	mm10	chr14	55604643	55606049	+	2	919	41687	107687	ENSMUSG00000002325.15	ENSMUST00000136109.1	Irf9	Irf9-204	Known	Known	None	None	None	None	None	None
m54284U_200901_184453/170460299/ccs	AATGTTGCCCATCCTCCTTTGGTC	mm10	chr13	55045366	55045000	-	1	367	38830	259023	ENSMUSG00000025878.16	ENCODEMT000259023	Uimc1	ENCODEMT000259023	Known	Genomic	None	None	None	None	None	None
m54284U_200831_121835/101780133/ccs	GTCGTAGAGTGTTCTATGGTATAC	mm10	chr10	67096920	67011492	-	8	3102	30565	80189	ENSMUSG00000019873.8	ENSMUST00000020023.8	Reep3	Reep3-201	Known	Known	None	None	None	None	None	None
m54284U_200901_184453/144507306/ccs	ACAGCAGATTCACGCACTGCTTTG	mm10	chr15	55112485	55252505	+	9	1613	43262	111112	ENSMUSG00000022419.16	ENSMUST00000096433.9	Deptor	Deptor-202	Known	Known	None	None	None	None	None	None
m54284U_200901_184453/137234957/ccs	AACTCACCGATGAATCTTCGCTAC	mm10	chr5	52190655	52193252	+	2	618	13958	259035	ENSMUSG00000097145.5	ENCODEMT000259035	9230114K14Rik	ENCODEMT000259035	Known	ISM	Prefix	None	None	None	None	None
m54284U_200901_184453/21168384/ccs	TGGAACAAAGGCTAACGCCGTGTA	mm10	chr18	56864373	56864107	-	1	267	49282	259031	ENSMUSG00000032656.14	ENCODEMT000259031	March3	ENCODEMT000259031	Known	Genomic	None	None	None	None	None	None
m54284U_200901_184453/12913503/ccs	AGGCTAACTATCAGCAAATTTCTC	mm10	chr16	37835056	37835718	+	1	495	45309	258942	ENSMUSG00000022816.11	ENCODEMT000258942	Fstl1	ENCODEMT000258942	Known	Genomic	None	None	None	None	None	None
m54284U_200901_184453/38209278/ccs	ATTGAGGAGCTAACGAGCCGTGTA	mm10	chr13	55045208	55045005	-	1	196	38830	259023	ENSMUSG00000025878.16	ENCODEMT000259023	Uimc1	ENCODEMT000259023	Known	Genomic	None	None	None	None	None	None
m54284U_200901_184453/44433944/ccs	AAGGACACGCCACATAACTCGTAA	mm10	chr14	55604861	55605699	+	1	692	41687	259022	ENSMUSG00000002325.15	ENCODEMT000259022	Irf9	ENCODEMT000259022	Known	Genomic	None	None	None	None	None	None
m54284U_200831_121835/122160108/ccs	GATAGACAAAGACGGAGTGCTAGC	mm10	chr4	80951456	80952332	+	1	877	11190	259036	ENSMUSG00000048706.3	ENCODEMT000259036	Lurap1l	ENCODEMT000259036	Known	Genomic	None	None	None	None	None	None
m54284U_200831_121835/118819522/ccs	AACGCTTAAGCAGGAAATTCATGG	mm10	chr10	67096946	67011492	-	8	3128	30565	80189	ENSMUSG00000019873.8	ENSMUST00000020023.8	Reep3	Reep3-201	Known	Known	None	None	None	None	None	None
m54284U_200831_121835/56754404/ccs	GTGTTCTACTGGCATATTACCTCG	mm10	chr19	23261286	23260648	-	1	563	50530	259032	ENSMUSG00000024943.9	ENCODEMT000259032	Smc5	ENCODEMT000259032	Known	Genomic	None	None	None	None	None	None
m54284U_200901_184453/48891399/ccs	GTGTTCTACATACCAATTCGCTAC	mm10	chr16	37835056	37835721	+	1	498	45309	258942	ENSMUSG00000022816.11	ENCODEMT000258942	Fstl1	ENCODEMT000258942	Known	Genomic	None	None	None	None	None	None
m54284U_200901_184453/92013185/ccs	GACAGTGCGCCACATAGTTTGTGA	mm10	chr2	32206463	32208700	+	2	177	4206	258945	ENSMUSG00000039262.16	ENCODEMT000258945	Prrc2b	ENCODEMT000258945	Known	ISM	Both	None	None	None	None	None
m54284U_200831_121835/148243970/ccs	AGTACAAGATAGCGACGCACTGAC	mm10	chr13	55045408	55045158	-	1	251	38830	259023	ENSMUSG00000025878.16	ENCODEMT000259023	Uimc1	ENCODEMT000259023	Known	Genomic	None	None	None	None	None	None
m54284U_200901_184453/170197797/ccs	TCCGTCTACATCAAGTATCATGCA	mm10	chr17	32284585	32221451	-	6	1012	47026	259037	ENSMUSG00000024002.18	ENCODEMT000259037	Brd4	ENCODEMT000259037	Known	ISM	Prefix	None	None	None	None	None
m54284U_200901_184453/121242170/ccs	ATAGCGACCCTCTATCGAGGTTGA	mm10	chr12	75818382	75880347	+	5	442	36304	259028	ENSMUSG00000063450.14	ENCODEMT000259028	Syne2	ENCODEMT000259028	Known	ISM	Prefix	None	None	None	None	None
m54284U_200831_121835/70189138/ccs	TGGCTTCAGCTCGGTATCTATTAC	mm10	chr19	23263964	23260734	-	1	3172	50530	259032	ENSMUSG00000024943.9	ENCODEMT000259032	Smc5	ENCODEMT000259032	Known	Genomic	None	None	None	None	None	None
m54284U_200831_121835/124717297/ccs	AATCCGTCCAAGACTACGTTCGAG	mm10	chr15	55112487	55252799	+	9	1874	43262	111112	ENSMUSG00000022419.16	ENSMUST00000096433.9	Deptor	Deptor-202	Known	Known	None	None	None	None	None	None
m54284U_200901_184453/129173238/ccs	GCCACATATATCAGCATCTATTAC	mm10	chr3	69105259	69101996	-	1	3272	8217	259038	ENSMUSG00000027782.10	ENCODEMT000259038	Kpna4	ENCODEMT000259038	Known	Genomic	None	None	None	None	None	None
m54284U_200831_121835/8522448/ccs	CTCAATGAGTCTGTCACTGTCCCG	mm10	chr18	56867975	56867828	-	1	148	49282	259039	ENSMUSG00000032656.14	ENCODEMT000259039	March3	ENCODEMT000259039	Known	Genomic	None	None	None	None	None	None
m54284U_200901_184453/60686518/ccs	AACGCTTAAGCAGGAAATTCATGG	mm10	chr10	67096946	67011492	-	8	3128	30565	80189	ENSMUSG00000019873.8	ENSMUST00000020023.8	Reep3	Reep3-201	Known	Known	None	None	None	None	None	None
m54284U_200901_184453/103089548/ccs	GAGCTGAACCATCCTCTGGTATAC	mm10	chr16	37835056	37835722	+	1	499	45309	258942	ENSMUSG00000022816.11	ENCODEMT000258942	Fstl1	ENCODEMT000258942	Known	Genomic	None	None	None	None	None	None
m54284U_200901_184453/178455746/ccs	TCTTCACAAACGTGATTATAGTCG	mm10	chr12	75818384	75880345	+	5	438	36304	259028	ENSMUSG00000063450.14	ENCODEMT000259028	Syne2	ENCODEMT000259028	Known	ISM	Prefix	None	None	None	None	None
m54284U_200831_121835/122159738/ccs	CTGTAGCCGTGTTCTAGACCTTTC	mm10	chr1	60375747	60376221	+	1	475	946	259040	ENSMUSG00000049439.13	ENCODEMT000259040	Cyp20a1	ENCODEMT000259040	Known	ISM	None	None	None	None	None	None
m54284U_200831_121835/141165649/ccs	AAACATCGCTGGCATAAATTTCTC	mm10	chr19	23273848	23261333	-	5	708	50530	259041	ENSMUSG00000024943.9	ENCODEMT000259041	Smc5	ENCODEMT000259041	Known	ISM	Prefix	None	None	None	None	None
m54284U_200901_184453/81397736/ccs	AATCCGTCCAAGACTACGTTCGAG	mm10	chr15	55112487	55252800	+	9	1875	43262	111112	ENSMUSG00000022419.16	ENSMUST00000096433.9	Deptor	Deptor-202	Known	Known	None	None	None	None	None	None
m54284U_200831_121835/123799743/ccs	CCTAATCCGCGAGTAACGTTCGAG	mm10	chr4	80952199	80953499	+	1	1251	11190	259036	ENSMUSG00000048706.3	ENCODEMT000259036	Lurap1l	ENCODEMT000259036	Known	Genomic	None	None	None	None	None	None
m54284U_200831_121835/54789858/ccs	CGACACACAAGGTACAATCCGCGA	mm10	chr5	52190677	52197991	+	4	1511	13958	259042	ENSMUSG00000097145.5	ENCODEMT000259042	9230114K14Rik	ENCODEMT000259042	Known	ISM	Prefix	None	None	None	None	None
m54284U_200831_121835/105121994/ccs	CATACCAACAAGGAGCTCTATTAC	mm10	chr16	37835068	37835721	+	1	486	45309	258942	ENSMUSG00000022816.11	ENCODEMT000258942	Fstl1	ENCODEMT000258942	Known	Genomic	None	None	None	None	None	None
m54284U_200901_184453/77201779/ccs	CCGACAACGTCTGTCATTGTCTTA	mm10	chr10	67011277	67011492	-	1	135	30565	258899	ENSMUSG00000019873.8	ENCODEMT000258899	Reep3	ENCODEMT000258899	Known	Genomic	None	None	None	None	None	None
m54284U_200831_121835/93258049/ccs	AATCCGTCCCAGTTCACTGCTTTG	mm10	chr2	32206467	32208723	+	2	196	4206	258945	ENSMUSG00000039262.16	ENCODEMT000258945	Prrc2b	ENCODEMT000258945	Known	ISM	Both	None	None	None	None	None
m54284U_200831_121835/73730617/ccs	GTCTGTCATCCGTCTACGCCCGGA	mm10	chr13	55046400	55045766	-	1	635	38830	259043	ENSMUSG00000025878.16	ENCODEMT000259043	Uimc1	ENCODEMT000259043	Known	Genomic	None	None	None	None	None	None
m54284U_200901_184453/23790600/ccs	AATCCGTCCAAGACTACGTTCGAG	mm10	chr15	55112487	55252797	+	9	1872	43262	111112	ENSMUSG00000022419.16	ENSMUST00000096433.9	Deptor	Deptor-202	Known	Known	None	None	None	None	None	None
m54284U_200831_121835/25888730/ccs	AAGGACACGTCTGTCATATCCGGG	mm10	chr14	55605757	55606043	+	1	287	41687	259044	ENSMUSG00000002325.15	ENCODEMT000259044	Irf9	ENCODEMT000259044	Known	Genomic	None	None	None	None	None	None
m54284U_200901_184453/87230282/ccs	GCGAGTAACGCATACAACGCCGGC	mm10	chr11	53327387	53333319	+	3	1104	32920	259045	ENSMUSG00000018239.9	ENCODEMT000259045	Zcchc10	ENCODEMT000259045	Known	ISM	Suffix	None	None	None	None	None
m54284U_200901_184453/52562329/ccs	AAGGACACGCCACATACTGCTTTG	mm10	chr12	75818381	75906527	+	13	2714	36304	95447	ENSMUSG00000063450.14	ENSMUST00000157033.1	Syne2	Syne2-217	Known	Known	None	None	None	None	None	None
m54284U_200831_121835/48628467/ccs	GAATCTGACTGGCATATTGTCTTA	mm10	chr16	37835094	37835720	+	1	459	45309	258942	ENSMUSG00000022816.11	ENCODEMT000258942	Fstl1	ENCODEMT000258942	Known	Genomic	None	None	None	None	None	None
m54284U_200831_121835/99551731/ccs	TCTTCACACTGTAGCCACTTACGA	mm10	chr17	32284813	32221452	-	6	1147	47026	259037	ENSMUSG00000024002.18	ENCODEMT000259037	Brd4	ENCODEMT000259037	Known	ISM	Prefix	None	None	None	None	None
m54284U_200831_121835/152373903/ccs	AGAGTCAACAATGGAAATAAGCTC	mm10	chr4	80952199	80952858	+	1	610	11190	259036	ENSMUSG00000048706.3	ENCODEMT000259036	Lurap1l	ENCODEMT000259036	Known	Genomic	None	None	None	None	None	None
m54284U_200831_121835/90638951/ccs	ACTATGCAAACCGAGATGTCTGAA	mm10	chr3	69127078	69102205	-	2	391	8217	259046	ENSMUSG00000027782.10	ENCODEMT000259046	Kpna4	ENCODEMT000259046	Known	ISM	Prefix	None	None	None	None	None
m54284U_200831_121835/174654045/ccs	AACAACCATATCAGCAATAAGCTC	mm10	chr19	23273825	23261333	-	5	715	50530	259041	ENSMUSG00000024943.9	ENCODEMT000259041	Smc5	ENCODEMT000259041	Known	ISM	Prefix	None	None	None	None	None
m54284U_200831_121835/38144121/ccs	ACCACTGTAACGTGATCGCGACTA	mm10	chr10	67011698	67011492	-	1	556	30565	258899	ENSMUSG00000019873.8	ENCODEMT000258899	Reep3	ENCODEMT000258899	Known	Genomic	None	None	None	None	None	None
m54284U_200831_121835/29819531/ccs	GACAGTGCGCCACATAGTTTGTGA	mm10	chr2	32206471	32208700	+	2	169	4206	258945	ENSMUSG00000039262.16	ENCODEMT000258945	Prrc2b	ENCODEMT000258945	Known	ISM	Both	None	None	None	None	None
m54284U_200901_184453/45942654/ccs	TCTTCACAAACGTGATATTCATGG	mm10	chr15	55112495	55252801	+	9	1899	43262	111112	ENSMUSG00000022419.16	ENSMUST00000096433.9	Deptor	Deptor-202	Known	Known	None	None	None	None	None	None
m54284U_200831_121835/90901185/ccs	GCTAACGAGACAGTGCTCTATTAC	mm10	chr12	75818398	75908871	+	15	1774	36304	258920	ENSMUSG00000063450.14	ENCODEMT000258920	Syne2	ENCODEMT000258920	Known	ISM	Prefix	None	None	None	None	None
m54284U_200831_121835/99616931/ccs	AAGAGATCCCGTGAGAACGTTAAC	mm10	chr1	60376370	60377414	+	1	1045	946	259047	ENSMUSG00000049439.13	ENCODEMT000259047	Cyp20a1	ENCODEMT000259047	Known	Genomic	None	None	None	None	None	None
m54284U_200831_121835/38077166/ccs	CCGAAGTAACACGACCGTTCAACA	mm10	chr16	37835122	37835721	+	1	432	45309	258942	ENSMUSG00000022816.11	ENCODEMT000258942	Fstl1	ENCODEMT000258942	Known	Genomic	None	None	None	None	None	None
m54284U_200831_121835/51315161/ccs	ACAGCAGAAGCACCTCTAAATATC	mm10	chr10	67011616	67011493	-	1	473	30565	258899	ENSMUSG00000019873.8	ENCODEMT000258899	Reep3	ENCODEMT000258899	Known	Genomic	None	None	None	None	None	None
m54284U_200831_121835/116916925/ccs	ACTATGCAAACCGAGAATATTGGC	mm10	chr17	32229466	32221452	-	5	688	47026	258950	ENSMUSG00000024002.18	ENCODEMT000258950	Brd4	ENCODEMT000258950	Known	ISM	Prefix	None	None	None	None	None
m54284U_200831_121835/141494867/ccs	AACAACCAAATGTTGCCTGCTTTG	mm10	chr4	80952544	80953458	+	1	915	11190	259048	ENSMUSG00000048706.3	ENCODEMT000259048	Lurap1l	ENCODEMT000259048	Known	Genomic	None	None	None	None	None	None
m54284U_200901_184453/174785822/ccs	ACAGCAGATTCACGCAACTCGTAA	mm10	chr19	23265720	23261333	-	3	353	50530	259049	ENSMUSG00000024943.9	ENCODEMT000259049	Smc5	ENCODEMT000259049	Known	ISM	Both	None	None	None	None	None
m54284U_200901_184453/149620989/ccs	CCTCCTGACCGACAACTGGGCATC	mm10	chr15	55112502	55252511	+	9	1602	43262	111112	ENSMUSG00000022419.16	ENSMUST00000096433.9	Deptor	Deptor-202	Known	Known	None	None	None	None	None	None
m54284U_200901_184453/175442401/ccs	AACTCACCGATGAATCCGAACGTC	mm10	chr13	55075824	55050808	-	5	921	38830	259050	ENSMUSG00000025878.16	ENCODEMT000259050	Uimc1	ENCODEMT000259050	Known	ISM	Prefix	None	None	None	None	None
m54284U_200901_184453/66259532/ccs	TGAAGAGAAAACATCGCATGATCA	mm10	chr5	52190677	52192111	+	1	1435	13958	259051	ENSMUSG00000097145.5	ENCODEMT000259051	9230114K14Rik	ENCODEMT000259051	Known	Genomic	None	None	None	None	None	None
m54284U_200901_184453/722381/ccs	AACAACCAAGATCGCACTGCTTTG	mm10	chr12	75818421	75854057	+	2	95	36304	259052	ENSMUSG00000063450.14	ENCODEMT000259052	Syne2	ENCODEMT000259052	Known	ISM	Prefix	None	None	None	None	None
m54284U_200831_121835/37356777/ccs	AAGGACACAACCGAGAGTCCGTAG	mm10	chr2	32206471	32208792	+	2	261	4206	258945	ENSMUSG00000039262.16	ENCODEMT000258945	Prrc2b	ENCODEMT000258945	Known	ISM	Both	None	None	None	None	None
m54284U_200831_121835/124060811/ccs	GCTAACGAGACTAGTATTACCTCG	mm10	chr10	67096905	67011493	-	8	3086	30565	80189	ENSMUSG00000019873.8	ENSMUST00000020023.8	Reep3	Reep3-201	Known	Known	None	None	None	None	None	None
m54284U_200901_184453/120128870/ccs	GAGCTGAAAAGGTACAGCCTGCAA	mm10	chr3	69126862	69102204	-	2	161	8217	259046	ENSMUSG00000027782.10	ENCODEMT000259046	Kpna4	ENCODEMT000259046	Known	ISM	Prefix	None	None	None	None	None
m54284U_200831_121835/135660807/ccs	CCGAAGTACCTCTATCGTGCTAGC	mm10	chr16	37835122	37835721	+	1	432	45309	258942	ENSMUSG00000022816.11	ENCODEMT000258942	Fstl1	ENCODEMT000258942	Known	Genomic	None	None	None	None	None	None
m54284U_200901_184453/9830865/ccs	TCTTCACAGCTCGGTAACGTTAAC	mm10	chr18	56872011	56872682	+	1	672	69507	259053	ENCODEMG000069507	ENCODEMT000259053	ENCODEMG000069507	ENCODEMT000259053	Antisense	Antisense	None	None	None	None	None	None
m54284U_200901_184453/5636962/ccs	ATGCCTAAAGTCACTAATCATGCA	mm10	chr17	32222319	32221330	-	1	963	47026	258931	ENSMUSG00000024002.18	ENCODEMT000258931	Brd4	ENCODEMT000258931	Known	Genomic	None	None	None	None	None	None
m54284U_200831_121835/2294991/ccs	GCCAAGACAAGGACACCGTGGTTG	mm10	chr15	55112557	55113268	+	1	689	43262	258736	ENSMUSG00000022419.16	ENCODEMT000258736	Deptor	ENCODEMT000258736	Known	Genomic	None	None	None	None	None	None
m54284U_200831_121835/7736022/ccs	CAAGGAGCATAGCGACCATAGCTA	mm10	chr2	32206417	32216167	+	4	600	4206	259007	ENSMUSG00000039262.16	ENCODEMT000259007	Prrc2b	ENCODEMT000259007	Known	ISM	Both	None	None	None	None	None
m54284U_200831_121835/61606334/ccs	GCGAGTAACAGATCTGTGGCGCGC	mm10	chr11	53330155	53330426	+	1	255	32920	259054	ENSMUSG00000018239.9	ENCODEMT000259054	Zcchc10	ENCODEMT000259054	Known	Genomic	None	None	None	None	None	None
m54284U_200831_121835/153291579/ccs	ACAGCAGATTCACGCAACTCGTAA	mm10	chr16	37835122	37835734	+	1	445	45309	258942	ENSMUSG00000022816.11	ENCODEMT000258942	Fstl1	ENCODEMT000258942	Known	Genomic	None	None	None	None	None	None
m54284U_200831_121835/161941758/ccs	ACACGACCAGAGTCAACGAACGTC	mm10	chr14	55606765	55607023	+	1	259	41687	259055	ENSMUSG00000002325.15	ENCODEMT000259055	Irf9	ENCODEMT000259055	Known	Genomic	None	None	None	None	None	None
m54284U_200901_184453/153553423/ccs	GCCACATATATCAGCATCTATTAC	mm10	chr3	69126920	69102204	-	2	219	8217	259046	ENSMUSG00000027782.10	ENCODEMT000259046	Kpna4	ENCODEMT000259046	Known	ISM	Prefix	None	None	None	None	None
m54284U_200901_184453/14551461/ccs	AACGCTTAAGCAGGAAATTCATGG	mm10	chr10	67039577	67011674	-	6	2895	30565	259014	ENSMUSG00000019873.8	ENCODEMT000259014	Reep3	ENCODEMT000259014	Known	ISM	Suffix	None	None	None	None	None
m54284U_200831_121835/22217085/ccs	CCATCCTCTCCGTCTAGGTTCTTC	mm10	chr15	55112534	55208930	+	5	707	43262	259004	ENSMUSG00000022419.16	ENCODEMT000259004	Deptor	ENCODEMT000259004	Known	ISM	Prefix	None	None	None	None	None
m54284U_200831_121835/72222568/ccs	CCGTGAGAACCTCCAATTGTCTTA	mm10	chr4	80954641	80955108	+	1	468	11190	259056	ENSMUSG00000048706.3	ENCODEMT000259056	Lurap1l	ENCODEMT000259056	Known	Genomic	None	None	None	None	None	None
m54284U_200901_184453/57346526/ccs	AAGAGATCCCGTGAGAACGTTAAC	mm10	chr1	60376187	60377414	+	1	1045	946	259047	ENSMUSG00000049439.13	ENCODEMT000259047	Cyp20a1	ENCODEMT000259047	Known	Genomic	None	None	None	None	None	None
m54284U_200901_184453/13697212/ccs	CTAAGGTCTGAAGAGAGCTTATAG	mm10	chr17	32224213	32221452	-	3	479	47026	258958	ENSMUSG00000024002.18	ENCODEMT000258958	Brd4	ENCODEMT000258958	Known	ISM	Both	None	None	None	None	None
m54284U_200901_184453/174915619/ccs	AAGGACACAACCGAGAGACCTTTC	mm10	chr19	23268854	23261333	-	4	479	50530	259057	ENSMUSG00000024943.9	ENCODEMT000259057	Smc5	ENCODEMT000259057	Known	ISM	Both	None	None	None	None	None
m54284U_200901_184453/66323547/ccs	AACAACCATATCAGCAATAAGCTC	mm10	chr16	37835122	37835734	+	1	445	45309	258942	ENSMUSG00000022816.11	ENCODEMT000258942	Fstl1	ENCODEMT000258942	Known	Genomic	None	None	None	None	None	None
m54284U_200901_184453/174655026/ccs	ATAGCGACACAGCAGACGCGACTA	mm10	chr3	69127076	69102211	-	2	368	8217	259046	ENSMUSG00000027782.10	ENCODEMT000259046	Kpna4	ENCODEMT000259046	Known	ISM	Prefix	None	None	None	None	None
m54284U_200831_121835/58395313/ccs	CCTCTATCTCCGTCTAACTATATA	mm10	chr11	53330155	53331158	+	1	753	32920	259054	ENSMUSG00000018239.9	ENCODEMT000259054	Zcchc10	ENCODEMT000259054	Known	Genomic	None	None	None	None	None	None
m54284U_200901_184453/104005821/ccs	AGCCATGCAACGCTTATGTCTGAA	mm10	chr5	52190677	52197550	+	4	1688	13958	36537	ENSMUSG00000097145.5	ENSMUST00000180601.5	9230114K14Rik	9230114K14Rik-201	Known	Known	None	None	None	None	None	None
m54284U_200901_184453/37161195/ccs	GCCACATATATCAGCATCTATTAC	mm10	chr10	67096976	67011493	-	8	3157	30565	80189	ENSMUSG00000019873.8	ENSMUST00000020023.8	Reep3	Reep3-201	Known	Known	None	None	None	None	None	None
m54284U_200831_121835/67436750/ccs	ACGCTCGAAAGACGGACTGCTTTG	mm10	chr15	55112588	55252313	+	9	1318	43262	111112	ENSMUSG00000022419.16	ENSMUST00000096433.9	Deptor	Deptor-202	Known	Known	None	None	None	None	None	None
m54284U_200901_184453/95486328/ccs	AGCCATGCACAAGCTAGCTATGCG	mm10	chr2	32206504	32213912	+	4	1516	4206	259058	ENSMUSG00000039262.16	ENCODEMT000259058	Prrc2b	ENCODEMT000259058	Known	ISM	Suffix	None	None	None	None	None
m54284U_200831_121835/45221665/ccs	GTCTGTCAGATGAATCTGGTATAC	mm10	chr13	55053488	55051887	-	1	1652	38830	259059	ENSMUSG00000025878.16	ENCODEMT000259059	Uimc1	ENCODEMT000259059	Known	Genomic	None	None	None	None	None	None
m54284U_200831_121835/86180144/ccs	CAGCGTTACAATGGAACTTTGGTC	mm10	chr1	60376286	60378453	+	1	1985	946	259047	ENSMUSG00000049439.13	ENCODEMT000259047	Cyp20a1	ENCODEMT000259047	Known	Genomic	None	None	None	None	None	None
m54284U_200831_121835/170459213/ccs	GGTGCGAAGAATCTGAGTTCAACA	mm10	chr16	37835122	37835734	+	1	445	45309	258942	ENSMUSG00000022816.11	ENCODEMT000258942	Fstl1	ENCODEMT000258942	Known	Genomic	None	None	None	None	None	None
m54284U_200901_184453/112199305/ccs	CAGATCTGAGATCGCAGGGTAGCG	mm10	chr3	69102841	69102568	-	1	482	8217	259038	ENSMUSG00000027782.10	ENCODEMT000259038	Kpna4	ENCODEMT000259038	Known	Genomic	None	None	None	None	None	None
m54284U_200901_184453/105251779/ccs	TGAAGAGAAAACATCGAAACGATA	mm10	chr10	67096922	67011493	-	8	3103	30565	80189	ENSMUSG00000019873.8	ENSMUST00000020023.8	Reep3	Reep3-201	Known	Known	None	None	None	None	None	None
m54284U_200831_121835/114821922/ccs	GATAGACAATTGGCTCCGCCCGGA	mm10	chr11	53330416	53331499	+	1	823	32920	259054	ENSMUSG00000018239.9	ENCODEMT000259054	Zcchc10	ENCODEMT000259054	Known	Genomic	None	None	None	None	None	None
m54284U_200901_184453/109379973/ccs	CGCATACACGCATACAGCTGCATG	mm10	chr17	32284768	32221452	-	6	1102	47026	259037	ENSMUSG00000024002.18	ENCODEMT000259037	Brd4	ENCODEMT000259037	Known	ISM	Prefix	None	None	None	None	None
m54284U_200901_184453/142674744/ccs	CAAGGAGCAGAGTCAAACGCCGGC	mm10	chr14	55607901	55606963	-	1	939	69508	259060	ENCODEMG000069508	ENCODEMT000259060	ENCODEMG000069508	ENCODEMT000259060	Antisense	Antisense	None	None	None	None	None	None
m54284U_200831_121835/174393018/ccs	GTCGTAGATCCGTCTAGGTGGAGC	mm10	chr16	37835122	37835734	+	1	445	45309	258942	ENSMUSG00000022816.11	ENCODEMT000258942	Fstl1	ENCODEMT000258942	Known	Genomic	None	None	None	None	None	None
m54284U_200901_184453/58655356/ccs	CTCAATGACAAGACTAACGCCGGC	mm10	chr12	75818459	75906873	+	14	1665	36304	258913	ENSMUSG00000063450.14	ENCODEMT000258913	Syne2	ENCODEMT000258913	Known	ISM	Prefix	None	None	None	None	None
m54284U_200831_121835/168297959/ccs	GTCTGTCAGATGAATCTGGTATAC	mm10	chr4	80954482	80955108	+	1	292	11190	259056	ENSMUSG00000048706.3	ENCODEMT000259056	Lurap1l	ENCODEMT000259056	Known	Genomic	None	None	None	None	None	None
m54284U_200901_184453/145884700/ccs	ATGCCTAAAGTCACTAGTTCAACA	mm10	chr5	52190698	52192978	+	2	592	13958	259035	ENSMUSG00000097145.5	ENCODEMT000259035	9230114K14Rik	ENCODEMT000259035	Known	ISM	Prefix	None	None	None	None	None
m54284U_200831_121835/60098287/ccs	ATAGCGACACAGCAGACGCGACTA	mm10	chr3	69103055	69103033	-	1	259	8217	259038	ENSMUSG00000027782.10	ENCODEMT000259038	Kpna4	ENCODEMT000259038	Known	Genomic	None	None	None	None	None	None
m54284U_200901_184453/121504038/ccs	GCGAGTAACGCATACAACGCCGGC	mm10	chr10	67012501	67011493	-	1	1358	30565	258899	ENSMUSG00000019873.8	ENCODEMT000258899	Reep3	ENCODEMT000258899	Known	Genomic	None	None	None	None	None	None
m54284U_200901_184453/17631834/ccs	AGTACAAGATTGGCTCTATAGTCG	mm10	chr18	56875930	56872961	-	1	2958	49282	259061	ENSMUSG00000032656.14	ENCODEMT000259061	March3	ENCODEMT000259061	Known	Genomic	None	None	None	None	None	None
m54284U_200831_121835/85460054/ccs	AACAACCAAGATCGCAACTCGTAA	mm10	chr16	37835123	37835734	+	1	444	45309	258942	ENSMUSG00000022816.11	ENCODEMT000258942	Fstl1	ENCODEMT000258942	Known	Genomic	None	None	None	None	None	None
m54284U_200831_121835/140314254/ccs	GCCACATACCTCCTGACATAGCTA	mm10	chr1	60378169	60378516	+	1	348	946	259062	ENSMUSG00000049439.13	ENCODEMT000259062	Cyp20a1	ENCODEMT000259062	Known	Genomic	None	None	None	None	None	None
m54284U_200901_184453/108136025/ccs	ACAAGCTAACCACTGTAATAGAAC	mm10	chr15	55112724	55113155	+	1	409	43262	258736	ENSMUSG00000022419.16	ENCODEMT000258736	Deptor	ENCODEMT000258736	Known	Genomic	None	None	None	None	None	None
m54284U_200901_184453/154535879/ccs	GCCAAGACTCCGTCTATTATTCTG	mm10	chr10	67011785	67011493	-	1	642	30565	258899	ENSMUSG00000019873.8	ENCODEMT000258899	Reep3	ENCODEMT000258899	Known	Genomic	None	None	None	None	None	None
m54284U_200831_121835/49285106/ccs	TCTTCACAGCTCGGTAACGCCGGC	mm10	chr4	80954482	80955108	+	1	292	11190	259056	ENSMUSG00000048706.3	ENCODEMT000259056	Lurap1l	ENCODEMT000259056	Known	Genomic	None	None	None	None	None	None
m54284U_200901_184453/19597010/ccs	CGAACTTATCTTCACAACTTACGA	mm10	chr17	32284771	32221452	-	6	1105	47026	259037	ENSMUSG00000024002.18	ENCODEMT000259037	Brd4	ENCODEMT000259037	Known	ISM	Prefix	None	None	None	None	None
m54284U_200831_121835/127141966/ccs	AACGCTTACAATGGAAAAACGATA	mm10	chr5	52190684	52198015	+	4	2146	13958	36537	ENSMUSG00000097145.5	ENSMUST00000180601.5	9230114K14Rik	9230114K14Rik-201	Known	Known	None	None	None	None	None	None
m54284U_200831_121835/2490469/ccs	TGGAACAAAGCAGGAAGTTACGTA	mm10	chr11	53330596	53330897	+	1	302	32920	259063	ENSMUSG00000018239.9	ENCODEMT000259063	Zcchc10	ENCODEMT000259063	Known	ISM	None	None	None	None	None	None
m54284U_200831_121835/17171759/ccs	GCTAACGAGACAGTGCTATTTAAG	mm10	chr12	75821731	75822020	+	1	290	36304	259064	ENSMUSG00000063450.14	ENCODEMT000259064	Syne2	ENCODEMT000259064	Known	Genomic	None	None	None	None	None	None
m54284U_200901_184453/50071166/ccs	CACTTCGAAACCGAGACGCGACTA	mm10	chr19	23262875	23261333	-	1	1563	50530	259065	ENSMUSG00000024943.9	ENCODEMT000259065	Smc5	ENCODEMT000259065	Known	Genomic	None	None	None	None	None	None
m54284U_200831_121835/90767454/ccs	AACGCTTAAGCAGGAAATTCATGG	mm10	chr10	67096936	67011493	-	8	3105	30565	80189	ENSMUSG00000019873.8	ENSMUST00000020023.8	Reep3	Reep3-201	Known	Known	None	None	None	None	None	None
m54284U_200901_184453/152635536/ccs	AGCCATGCACAAGCTAGCTATGCG	mm10	chr2	32206383	32213916	+	4	1509	4206	259058	ENSMUSG00000039262.16	ENCODEMT000259058	Prrc2b	ENCODEMT000259058	Known	ISM	Suffix	None	None	None	None	None
m54284U_200831_121835/125896314/ccs	CAGATCTGACAGCAGAACTCGTAA	mm10	chr16	37835123	37835734	+	1	444	45309	258942	ENSMUSG00000022816.11	ENCODEMT000258942	Fstl1	ENCODEMT000258942	Known	Genomic	None	None	None	None	None	None
m54284U_200901_184453/149487972/ccs	GTCTGTCAGATGAATCTGGTATAC	mm10	chr13	55053488	55051887	-	1	1645	38830	259059	ENSMUSG00000025878.16	ENCODEMT000259059	Uimc1	ENCODEMT000259059	Known	Genomic	None	None	None	None	None	None
m54284U_200831_121835/55968105/ccs	AGTCACTAGAGTTAGCCTGCTTTG	mm10	chr15	55114316	55116365	+	1	2027	43262	258736	ENSMUSG00000022419.16	ENCODEMT000258736	Deptor	ENCODEMT000258736	Known	Genomic	None	None	None	None	None	None
m54284U_200901_184453/121046786/ccs	CGAACTTATCTTCACAACTTACGA	mm10	chr17	32284771	32221452	-	6	1105	47026	259037	ENSMUSG00000024002.18	ENCODEMT000259037	Brd4	ENCODEMT000259037	Known	ISM	Prefix	None	None	None	None	None
m54284U_200831_121835/85853545/ccs	CAAGGAGCATAGCGACTACGGTTA	mm10	chr3	69103185	69103284	-	1	110	8217	259038	ENSMUSG00000027782.10	ENCODEMT000259038	Kpna4	ENCODEMT000259038	Known	Genomic	None	None	None	None	None	None
m54284U_200831_121835/141625520/ccs	ACATTGGCCGACACACGAGGTTGA	mm10	chr4	80955525	80956043	+	1	519	11190	259066	ENSMUSG00000048706.3	ENCODEMT000259066	Lurap1l	ENCODEMT000259066	Known	Genomic	None	None	None	None	None	None
m54284U_200831_121835/18744120/ccs	ATTGGCTCGCGAGTAACGCCCGGA	mm10	chr1	60378176	60379150	+	1	1003	946	259062	ENSMUSG00000049439.13	ENCODEMT000259062	Cyp20a1	ENCODEMT000259062	Known	Genomic	None	None	None	None	None	None
m54284U_200901_184453/65538682/ccs	GTCTGTCAGATGAATCTGGTATAC	mm10	chr10	67096944	67011493	-	8	3125	30565	80189	ENSMUSG00000019873.8	ENSMUST00000020023.8	Reep3	Reep3-201	Known	Known	None	None	None	None	None	None
m54284U_200901_184453/126487215/ccs	GACAGTGCGCGAGTAACGTTCGAG	mm10	chr15	55114345	55114855	+	1	488	43262	258736	ENSMUSG00000022419.16	ENCODEMT000258736	Deptor	ENCODEMT000258736	Known	Genomic	None	None	None	None	None	None
m54284U_200831_121835/105907648/ccs	CTGGCATAAGTACAAGACGCCGGC	mm10	chr5	52190702	52192795	+	2	405	13958	259035	ENSMUSG00000097145.5	ENCODEMT000259035	9230114K14Rik	ENCODEMT000259035	Known	ISM	Prefix	None	None	None	None	None
m54284U_200901_184453/57083115/ccs	CATACCAAAACGTGATCATTTGGA	mm10	chr16	37835123	37835722	+	1	432	45309	258942	ENSMUSG00000022816.11	ENCODEMT000258942	Fstl1	ENCODEMT000258942	Known	Genomic	None	None	None	None	None	None
m54284U_200831_121835/24775004/ccs	CACTTCGAAACGCTTAGGTGGAGC	mm10	chr13	55053691	55052888	-	1	832	38830	259059	ENSMUSG00000025878.16	ENCODEMT000259059	Uimc1	ENCODEMT000259059	Known	Genomic	None	None	None	None	None	None
m54284U_200831_121835/154601680/ccs	AGTGGTCAAGTACAAGTATCCGGG	mm10	chr18	56875572	56874939	-	1	355	49282	259061	ENSMUSG00000032656.14	ENCODEMT000259061	March3	ENCODEMT000259061	Known	Genomic	None	None	None	None	None	None
m54284U_200831_121835/168823499/ccs	CAACCACAACTATGCAAAACGATA	mm10	chr5	52190700	52198015	+	3	1451	13958	259067	ENSMUSG00000097145.5	ENCODEMT000259067	9230114K14Rik	ENCODEMT000259067	Known	NIC	None	None	None	None	None	None
m54284U_200901_184453/102302024/ccs	AACGCTTAAGCAGGAAATTCATGG	mm10	chr10	67096946	67011493	-	8	3127	30565	80189	ENSMUSG00000019873.8	ENSMUST00000020023.8	Reep3	Reep3-201	Known	Known	None	None	None	None	None	None
m54284U_200901_184453/85461238/ccs	CGCTGATCAGCCATGCTTGGGAGA	mm10	chr3	69103948	69103483	-	1	674	8217	259038	ENSMUSG00000027782.10	ENCODEMT000259038	Kpna4	ENCODEMT000259038	Known	Genomic	None	None	None	None	None	None
m54284U_200901_184453/45352243/ccs	GTACGCAACCAGTTCATCACTTTA	mm10	chr14	55607560	55609531	+	3	1023	41687	259068	ENSMUSG00000002325.15	ENCODEMT000259068	Irf9	ENCODEMT000259068	Known	ISM	Suffix	None	None	None	None	None
m54284U_200901_184453/60555376/ccs	GATGAATCCTGAGCCATGGTATAC	mm10	chr16	37835123	37835724	+	1	434	45309	258942	ENSMUSG00000022816.11	ENCODEMT000258942	Fstl1	ENCODEMT000258942	Known	Genomic	None	None	None	None	None	None
m54284U_200901_184453/112659159/ccs	AGATGTACATGCCTAACGTGGTTG	mm10	chr15	55114368	55114570	+	1	180	43262	258736	ENSMUSG00000022419.16	ENCODEMT000258736	Deptor	ENCODEMT000258736	Known	Genomic	None	None	None	None	None	None
m54284U_200901_184453/7668136/ccs	ACAGCAGAAGCCATGCGCTCGCGG	mm10	chr11	53331086	53332580	+	1	1495	32920	259069	ENSMUSG00000018239.9	ENCODEMT000259069	Zcchc10	ENCODEMT000259069	Known	Genomic	None	None	None	None	None	None
m54284U_200831_121835/112920753/ccs	AGCCATGCACAAGCTAGCTATGCG	mm10	chr2	32206383	32213922	+	4	1515	4206	259058	ENSMUSG00000039262.16	ENCODEMT000259058	Prrc2b	ENCODEMT000259058	Known	ISM	Suffix	None	None	None	None	None
m54284U_200901_184453/146737988/ccs	ACGTATCACGGATTGCTCTTAATC	mm10	chr19	23273847	23261391	-	5	679	50530	259041	ENSMUSG00000024943.9	ENCODEMT000259041	Smc5	ENCODEMT000259041	Known	ISM	Prefix	None	None	None	None	None
m54284U_200831_121835/127664381/ccs	CGCTGATCAGCCATGCGAGGTTGA	mm10	chr4	80955865	80956043	+	1	282	11190	259066	ENSMUSG00000048706.3	ENCODEMT000259066	Lurap1l	ENCODEMT000259066	Known	Genomic	None	None	None	None	None	None
m54284U_200901_184453/158861653/ccs	AGTACAAGTGGCTTCAGCTTATAG	mm10	chr17	32253160	32221453	-	6	1062	47026	259070	ENSMUSG00000024002.18	ENCODEMT000259070	Brd4	ENCODEMT000259070	Known	ISM	Suffix	None	None	None	None	None
m54284U_200901_184453/16189893/ccs	AGATCGCAGTGTTCTAACTCGTAA	mm10	chr12	75840224	75840708	+	1	485	36304	259071	ENSMUSG00000063450.14	ENCODEMT000259071	Syne2	ENCODEMT000259071	Known	Genomic	None	None	None	None	None	None
m54284U_200901_184453/169937292/ccs	CCTCTATCCACTTCGACGTTCGAG	mm10	chr10	67012217	67011493	-	1	1074	30565	258899	ENSMUSG00000019873.8	ENCODEMT000258899	Reep3	ENCODEMT000258899	Known	Genomic	None	None	None	None	None	None
m54284U_200901_184453/123930477/ccs	CCGTGAGACACTTCGATTCGCTAC	mm10	chr3	69104182	69103483	-	1	908	8217	259038	ENSMUSG00000027782.10	ENCODEMT000259038	Kpna4	ENCODEMT000259038	Known	Genomic	None	None	None	None	None	None
m54284U_200831_121835/1968026/ccs	CTGAGCCAAGATGTACTACTCGAA	mm10	chr16	37835171	37835721	+	1	383	45309	258942	ENSMUSG00000022816.11	ENCODEMT000258942	Fstl1	ENCODEMT000258942	Known	Genomic	None	None	None	None	None	None
m54284U_200901_184453/84870173/ccs	CTAAGGTCGAATCTGAGACCTTTC	mm10	chr1	60378693	60379131	+	1	439	946	259072	ENSMUSG00000049439.13	ENCODEMT000259072	Cyp20a1	ENCODEMT000259072	Known	Genomic	None	None	None	None	None	None
m54284U_200831_121835/55117678/ccs	CAACCACAACTATGCAAAACGATA	mm10	chr5	52190713	52197978	+	3	1445	13958	259067	ENSMUSG00000097145.5	ENCODEMT000259067	9230114K14Rik	ENCODEMT000259067	Known	NIC	None	None	None	None	None	None
m54284U_200831_121835/112853796/ccs	TGGAACAAACAGCAGATACGGTTA	mm10	chr10	67012457	67011495	-	1	1312	30565	258899	ENSMUSG00000019873.8	ENCODEMT000258899	Reep3	ENCODEMT000258899	Known	Genomic	None	None	None	None	None	None
m54284U_200831_121835/170918453/ccs	AATCCGTCGTACGCAAGAATAATG	mm10	chr15	55114539	55115868	+	1	1307	43262	258736	ENSMUSG00000022419.16	ENCODEMT000258736	Deptor	ENCODEMT000258736	Known	Genomic	None	None	None	None	None	None
m54284U_200831_121835/57869358/ccs	AATCCGTCCAAGACTAACTTACGA	mm10	chr4	80956269	80956749	+	1	481	69509	259073	ENCODEMG000069509	ENCODEMT000259073	ENCODEMG000069509	ENCODEMT000259073	Intergenic	Intergenic	None	None	None	None	None	None
m54284U_200901_184453/108267539/ccs	GTCTGTCAGATGAATCTGGTATAC	mm10	chr3	69106688	69103773	-	1	3118	8217	259038	ENSMUSG00000027782.10	ENCODEMT000259038	Kpna4	ENCODEMT000259038	Known	Genomic	None	None	None	None	None	None
m54284U_200831_121835/70191287/ccs	CATACCAACATACCAATTGGGAGA	mm10	chr19	23265702	23261434	-	3	236	50530	259049	ENSMUSG00000024943.9	ENCODEMT000259049	Smc5	ENCODEMT000259049	Known	ISM	Both	None	None	None	None	None
m54284U_200831_121835/115607853/ccs	GCCAAGACCAAGACTAATCCGCGA	mm10	chr13	55059412	55055412	-	1	4001	38830	259074	ENSMUSG00000025878.16	ENCODEMT000259074	Uimc1	ENCODEMT000259074	Known	Genomic	None	None	None	None	None	None
m54284U_200901_184453/83558973/ccs	CAAGGAGCAGCACCTCCGTCTAGG	mm10	chr16	37835214	37835724	+	1	343	45309	258942	ENSMUSG00000022816.11	ENCODEMT000258942	Fstl1	ENCODEMT000258942	Known	Genomic	None	None	None	None	None	None
m54284U_200901_184453/115213665/ccs	GACTAGTACGACTGGATTGTCTTA	mm10	chr11	53331767	53332479	+	1	459	32920	259069	ENSMUSG00000018239.9	ENCODEMT000259069	Zcchc10	ENCODEMT000259069	Known	Genomic	None	None	None	None	None	None
m54284U_200901_184453/18745269/ccs	CGCATACACGCATACAGCTGCATG	mm10	chr2	32206666	32208684	+	1	2006	4206	259075	ENSMUSG00000039262.16	ENCODEMT000259075	Prrc2b	ENCODEMT000259075	Known	Genomic	None	None	None	None	None	None
m54284U_200831_121835/146014912/ccs	CTAAGGTCTGAAGAGATTATTCTG	mm10	chr18	56876542	56876017	-	1	526	49282	259076	ENSMUSG00000032656.14	ENCODEMT000259076	March3	ENCODEMT000259076	Known	Genomic	None	None	None	None	None	None
m54284U_200831_121835/56033620/ccs	GTACGCAACCAGTTCATCACTTTA	mm10	chr14	55608011	55609327	+	3	830	41687	259068	ENSMUSG00000002325.15	ENCODEMT000259068	Irf9	ENCODEMT000259068	Known	ISM	Suffix	None	None	None	None	None
m54284U_200831_121835/151912848/ccs	AACGCTTAAGCAGGAAATTCATGG	mm10	chr10	67096870	67011495	-	8	3049	30565	80189	ENSMUSG00000019873.8	ENSMUST00000020023.8	Reep3	Reep3-201	Known	Known	None	None	None	None	None	None
m54284U_200901_184453/30541333/ccs	CAACCACAACTATGCAAAACGATA	mm10	chr5	52190713	52197984	+	3	1451	13958	259067	ENSMUSG00000097145.5	ENCODEMT000259067	9230114K14Rik	ENCODEMT000259067	Known	NIC	None	None	None	None	None	None
m54284U_200901_184453/161873981/ccs	ACTATGCAAACCGAGATGTCTGAA	mm10	chr19	23268882	23261434	-	4	392	50530	259057	ENSMUSG00000024943.9	ENCODEMT000259057	Smc5	ENCODEMT000259057	Known	ISM	Both	None	None	None	None	None
m54284U_200831_121835/172164502/ccs	CAAGGAGCATAGCGACTACGGTTA	mm10	chr15	55115765	55115141	-	1	625	69510	259077	ENCODEMG000069510	ENCODEMT000259077	ENCODEMG000069510	ENCODEMT000259077	Antisense	Antisense	None	None	None	None	None	None
m54284U_200901_184453/70320904/ccs	CAACCACACATCAAGTATAAGCTC	mm10	chr5	52190727	52198015	+	4	2103	13958	36537	ENSMUSG00000097145.5	ENSMUST00000180601.5	9230114K14Rik	9230114K14Rik-201	Known	Known	None	None	None	None	None	None
m54284U_200831_121835/149621222/ccs	GCCACATAGCTAACGAGTGCTAGC	mm10	chr16	37835225	37835720	+	1	328	45309	258942	ENSMUSG00000022816.11	ENCODEMT000258942	Fstl1	ENCODEMT000258942	Known	Genomic	None	None	None	None	None	None
m54284U_200901_184453/28771737/ccs	CCGACAACACAAGCTAATTCATGG	mm10	chr3	69105822	69105599	-	1	224	8217	259078	ENSMUSG00000027782.10	ENCODEMT000259078	Kpna4	ENCODEMT000259078	Known	Genomic	None	None	None	None	None	None
m54284U_200901_184453/54591941/ccs	AACGCTTAAGCAGGAAATTCATGG	mm10	chr10	67096877	67011495	-	8	3056	30565	80189	ENSMUSG00000019873.8	ENSMUST00000020023.8	Reep3	Reep3-201	Known	Known	None	None	None	None	None	None
m54284U_200831_121835/67831179/ccs	AGATGTACGGTGCGAAATCATGCA	mm10	chr17	32284725	32221163	-	7	1314	47026	259006	ENSMUSG00000024002.18	ENCODEMT000259006	Brd4	ENCODEMT000259006	Known	ISM	Prefix	None	None	None	None	None
m54284U_200901_184453/88606309/ccs	CCATCCTCAAACATCGCATGATCA	mm10	chr19	23273870	23263639	-	4	560	50530	259079	ENSMUSG00000024943.9	ENCODEMT000259079	Smc5	ENCODEMT000259079	Known	ISM	Prefix	None	None	None	None	None
m54284U_200831_121835/58198457/ccs	CGCTGATCAGCCATGCTTGGGAGA	mm10	chr12	75840374	75840708	+	1	335	36304	259071	ENSMUSG00000063450.14	ENCODEMT000259071	Syne2	ENCODEMT000259071	Known	Genomic	None	None	None	None	None	None
m54284U_200901_184453/51642817/ccs	TCCGTCTACATCAAGTATCATGCA	mm10	chr2	32207951	32208740	+	1	688	4206	259075	ENSMUSG00000039262.16	ENCODEMT000259075	Prrc2b	ENCODEMT000259075	Known	Genomic	None	None	None	None	None	None
m54284U_200831_121835/71174931/ccs	GTGTTCTAGCGAGTAAACTTACGA	mm10	chr14	55608134	55608640	+	1	507	41687	259080	ENSMUSG00000002325.15	ENCODEMT000259080	Irf9	ENCODEMT000259080	Known	Genomic	None	None	None	None	None	None
m54284U_200831_121835/106105424/ccs	TCTTCACAACAGATTCTTGTCTTA	mm10	chr11	53350716	53375938	+	4	1671	32922	259081	ENSMUSG00000049470.13	ENCODEMT000259081	Aff4	ENCODEMT000259081	Known	ISM	Prefix	None	None	None	None	None
m54284U_200901_184453/163186821/ccs	ATCATTCCTATCAGCAATAAGCTC	mm10	chr1	60379371	60388060	+	4	1192	946	259082	ENSMUSG00000049439.13	ENCODEMT000259082	Cyp20a1	ENCODEMT000259082	Known	ISM	Suffix	None	None	None	None	None
m54284U_200831_121835/61670695/ccs	CAAGACTAAAGGACACGTGCTAGC	mm10	chr16	37835256	37836472	+	1	1049	45309	258942	ENSMUSG00000022816.11	ENCODEMT000258942	Fstl1	ENCODEMT000258942	Known	Genomic	None	None	None	None	None	None
m54284U_200901_184453/66717030/ccs	AGCCATGCAACGCTTAATATTGGC	mm10	chr18	56879614	56879179	-	1	436	49282	259083	ENSMUSG00000032656.14	ENCODEMT000259083	March3	ENCODEMT000259083	Known	Genomic	None	None	None	None	None	None
m54284U_200831_121835/101844563/ccs	GTCGTAGAGTCTGTCATCACTTTA	mm10	chr4	80958878	80959322	+	1	445	69511	259084	ENCODEMG000069511	ENCODEMT000259084	ENCODEMG000069511	ENCODEMT000259084	Intergenic	Intergenic	None	None	None	None	None	None
m54284U_200831_121835/138414484/ccs	AGATCGCAAGGCTAACGACCTTTC	mm10	chr13	55056615	55056236	-	1	380	38830	259074	ENSMUSG00000025878.16	ENCODEMT000259074	Uimc1	ENCODEMT000259074	Known	Genomic	None	None	None	None	None	None
m54284U_200901_184453/122618323/ccs	CAAGGAGCATAGCGACCATAGCTA	mm10	chr2	32208214	32208654	+	1	339	4206	259075	ENSMUSG00000039262.16	ENCODEMT000259075	Prrc2b	ENCODEMT000259075	Known	Genomic	None	None	None	None	None	None
m54284U_200901_184453/8587701/ccs	AGATGTACGGTGCGAAATCATGCA	mm10	chr17	32284725	32221163	-	7	1314	47026	259006	ENSMUSG00000024002.18	ENCODEMT000259006	Brd4	ENCODEMT000259006	Known	ISM	Prefix	None	None	None	None	None
m54284U_200901_184453/155453491/ccs	AACGCTTAAGCAGGAAATTCATGG	mm10	chr10	67096946	67011495	-	8	3125	30565	80189	ENSMUSG00000019873.8	ENSMUST00000020023.8	Reep3	Reep3-201	Known	Known	None	None	None	None	None	None
m54284U_200901_184453/72810690/ccs	ACCACTGTATTGGCTCATATTGGC	mm10	chr5	52192925	52193085	+	1	161	13958	259085	ENSMUSG00000097145.5	ENCODEMT000259085	9230114K14Rik	ENCODEMT000259085	Known	ISM	None	None	None	None	None	None
m54284U_200831_121835/92735069/ccs	AAGACGGAACGTATCACTGCTTTG	mm10	chr3	69106703	69105970	-	1	734	8217	259086	ENSMUSG00000027782.10	ENCODEMT000259086	Kpna4	ENCODEMT000259086	Known	Genomic	None	None	None	None	None	None
m54284U_200901_184453/129960554/ccs	CGGATTGCGAGCTGAACGCCCGGA	mm10	chr16	37835256	37835723	+	1	300	45309	258942	ENSMUSG00000022816.11	ENCODEMT000258942	Fstl1	ENCODEMT000258942	Known	Genomic	None	None	None	None	None	None
m54284U_200901_184453/1312672/ccs	GTGTTCTACTGGCATATTACCTCG	mm10	chr13	55058783	55057391	-	1	1393	38830	259074	ENSMUSG00000025878.16	ENCODEMT000259074	Uimc1	ENCODEMT000259074	Known	Genomic	None	None	None	None	None	None
m54284U_200831_121835/83626671/ccs	GCCACATATATCAGCATCTATTAC	mm10	chr19	23273860	23263851	-	4	1819	50530	259087	ENSMUSG00000024943.9	ENCODEMT000259087	Smc5	ENCODEMT000259087	Known	NNC	None	None	None	None	None	None
m54284U_200831_121835/167445290/ccs	ATCATTCCTATCAGCAACCGTACG	mm10	chr12	75848133	75848654	+	1	522	36304	259088	ENSMUSG00000063450.14	ENCODEMT000259088	Syne2	ENCODEMT000259088	Known	Genomic	None	None	None	None	None	None
m54284U_200831_121835/147785515/ccs	CAGCGTTAACACAGAACGTTCGAG	mm10	chr10	67011681	67011496	-	1	535	30565	258899	ENSMUSG00000019873.8	ENCODEMT000258899	Reep3	ENCODEMT000258899	Known	Genomic	None	None	None	None	None	None
m54284U_200901_184453/167119369/ccs	ATAGCGACCATCAAGTGTCCGTAG	mm10	chr2	32208344	32208806	+	1	361	4206	259075	ENSMUSG00000039262.16	ENCODEMT000259075	Prrc2b	ENCODEMT000259075	Known	Genomic	None	None	None	None	None	None
m54284U_200831_121835/42009475/ccs	ACCACTGTATTGGCTCTGTCTGAA	mm10	chr13	55059679	55058493	-	1	1187	38830	259074	ENSMUSG00000025878.16	ENCODEMT000259074	Uimc1	ENCODEMT000259074	Known	Genomic	None	None	None	None	None	None
m54284U_200831_121835/45350924/ccs	CAGCGTTACAATGGAATAATACGC	mm10	chr16	37835290	37835852	+	1	395	45309	258942	ENSMUSG00000022816.11	ENCODEMT000258942	Fstl1	ENCODEMT000258942	Known	Genomic	None	None	None	None	None	None
m54284U_200901_184453/13304815/ccs	GCCACATACACTTCGACCGTTCTA	mm10	chr11	53350740	53400036	+	11	2189	32922	259089	ENSMUSG00000049470.13	ENCODEMT000259089	Aff4	ENCODEMT000259089	Known	NNC	None	None	None	None	None	None
m54284U_200831_121835/98634408/ccs	CGAACTTATCTTCACACGTTCGAG	mm10	chr15	55115184	55115519	+	1	336	43262	259090	ENSMUSG00000022419.16	ENCODEMT000259090	Deptor	ENCODEMT000259090	Known	Genomic	None	None	None	None	None	None
m54284U_200901_184453/43779507/ccs	GATGAATCCACCTTACGGTTCTTC	mm10	chr18	56880633	56879911	-	1	723	49282	259091	ENSMUSG00000032656.14	ENCODEMT000259091	March3	ENCODEMT000259091	Known	Genomic	None	None	None	None	None	None
m54284U_200831_121835/119671411/ccs	ATCATTCCTATCAGCAATAAGCTC	mm10	chr14	55633524	55625405	-	23	3019	41689	259092	ENSMUSG00000002319.16	ENCODEMT000259092	Ipo4	ENCODEMT000259092	Known	ISM	Suffix	None	None	None	None	None
m54284U_200901_184453/62982170/ccs	AATCCGTCCAAGACTACGTTCGAG	mm10	chr3	69109324	69107066	-	1	2259	8217	259093	ENSMUSG00000027782.10	ENCODEMT000259093	Kpna4	ENCODEMT000259093	Known	Genomic	None	None	None	None	None	None
m54284U_200901_184453/95292166/ccs	AGATGTACGGTGCGAAATCATGCA	mm10	chr17	32284725	32221163	-	7	1314	47026	259006	ENSMUSG00000024002.18	ENCODEMT000259006	Brd4	ENCODEMT000259006	Known	ISM	Prefix	None	None	None	None	None
m54284U_200831_121835/177212007/ccs	AGTGGTCACTGGCATAAAACGATA	mm10	chr4	80958959	80959322	+	1	364	69511	259084	ENCODEMG000069511	ENCODEMT000259084	ENCODEMG000069511	ENCODEMT000259084	Intergenic	Intergenic	None	None	None	None	None	None
m54284U_200901_184453/72091224/ccs	TGAAGAGAAAACATCGAAACGATA	mm10	chr10	67096914	67011497	-	8	3082	30565	80189	ENSMUSG00000019873.8	ENSMUST00000020023.8	Reep3	Reep3-201	Known	Known	None	None	None	None	None	None
m54284U_200831_121835/3213239/ccs	ACAGCAGACAATGGAACGTTCGAG	mm10	chr5	52192977	52192972	+	1	96	13958	259085	ENSMUSG00000097145.5	ENCODEMT000259085	9230114K14Rik	ENCODEMT000259085	Known	ISM	None	None	None	None	None	None
m54284U_200901_184453/117312097/ccs	AACTCACCGATGAATCCGAACGTC	mm10	chr13	55060243	55058794	-	1	1444	38830	259074	ENSMUSG00000025878.16	ENCODEMT000259074	Uimc1	ENCODEMT000259074	Known	Genomic	None	None	None	None	None	None
m54284U_200831_121835/94306860/ccs	CAAGACTACTGTAGCCACGTTAAC	mm10	chr16	37835290	37835911	+	1	454	45309	258942	ENSMUSG00000022816.11	ENCODEMT000258942	Fstl1	ENCODEMT000258942	Known	Genomic	None	None	None	None	None	None
m54284U_200831_121835/129106994/ccs	TGGTGGTAGACAGTGCTACCTAGA	mm10	chr2	32208671	32216635	+	5	2655	4206	259094	ENSMUSG00000039262.16	ENCODEMT000259094	Prrc2b	ENCODEMT000259094	Known	ISM	Suffix	None	None	None	None	None
m54284U_200901_184453/33425620/ccs	GCCACATATATCAGCATCTATTAC	mm10	chr19	23273906	23263578	-	4	1828	50530	259087	ENSMUSG00000024943.9	ENCODEMT000259087	Smc5	ENCODEMT000259087	Known	NNC	None	None	None	None	None	None
m54284U_200831_121835/78774649/ccs	ACAGCAGAACGTATCATGGGCATC	mm10	chr1	60379849	60381901	+	1	2053	946	259095	ENSMUSG00000049439.13	ENCODEMT000259095	Cyp20a1	ENCODEMT000259095	Known	Genomic	None	None	None	None	None	None
m54284U_200831_121835/161351606/ccs	ATCCTGTAGTGTTCTAGTCGCGCG	mm10	chr16	37835295	37835721	+	1	259	45309	258942	ENSMUSG00000022816.11	ENCODEMT000258942	Fstl1	ENCODEMT000258942	Known	Genomic	None	None	None	None	None	None
m54284U_200901_184453/8587426/ccs	AACAACCAAGATCGCAACTCGTAA	mm10	chr11	53350747	53400395	+	10	2481	32922	259096	ENSMUSG00000049470.13	ENCODEMT000259096	Aff4	ENCODEMT000259096	Known	NIC	None	None	None	None	None	None
m54284U_200901_184453/56493653/ccs	TGGTGGTAGACAGTGCATCGCATA	mm10	chr5	52192977	52193145	+	1	269	13958	259085	ENSMUSG00000097145.5	ENCODEMT000259085	9230114K14Rik	ENCODEMT000259085	Known	ISM	None	None	None	None	None	None
m54284U_200901_184453/156893954/ccs	CAAGGAGCATAGCGACTACGGTTA	mm10	chr15	55115145	55115767	+	1	334	43262	259090	ENSMUSG00000022419.16	ENCODEMT000259090	Deptor	ENCODEMT000259090	Known	Genomic	None	None	None	None	None	None
m54284U_200901_184453/96012443/ccs	AAGAGATCTGGAACAATGGGCATC	mm10	chr13	55093271	55060266	-	7	1361	38830	259097	ENSMUSG00000025878.16	ENCODEMT000259097	Uimc1	ENCODEMT000259097	Known	ISM	None	None	None	None	None	None
m54284U_200831_121835/146146656/ccs	CAAGGAGCATAGCGACTACGGTTA	mm10	chr4	80958963	80959322	+	1	360	69511	259084	ENCODEMG000069511	ENCODEMT000259084	ENCODEMG000069511	ENCODEMT000259084	Intergenic	Intergenic	None	None	None	None	None	None
m54284U_200901_184453/62718238/ccs	AAGGACACAACCGAGAGACCTTTC	mm10	chr18	56881481	56881082	-	1	400	49282	259098	ENSMUSG00000032656.14	ENCODEMT000259098	March3	ENCODEMT000259098	Known	Genomic	None	None	None	None	None	None
m54284U_200831_121835/142868990/ccs	CAAGACTAAAGGACACGTGCTAGC	mm10	chr16	37835328	37835715	+	1	220	45309	258942	ENSMUSG00000022816.11	ENCODEMT000258942	Fstl1	ENCODEMT000258942	Known	Genomic	None	None	None	None	None	None
m54284U_200901_184453/62458617/ccs	AGAGTCAAAAGAGATCACTTACGA	mm10	chr10	67096945	67011604	-	8	3015	30565	80189	ENSMUSG00000019873.8	ENSMUST00000020023.8	Reep3	Reep3-201	Known	Known	None	None	None	None	None	None
m54284U_200831_121835/162335035/ccs	AAGGACACAGCAGGAATATCCGGG	mm10	chr3	69109457	69107836	-	1	1622	8217	259093	ENSMUSG00000027782.10	ENCODEMT000259093	Kpna4	ENCODEMT000259093	Known	Genomic	None	None	None	None	None	None
m54284U_200831_121835/124060137/ccs	ACAGCAGACAATGGAACGTTCGAG	mm10	chr14	55634130	55625633	-	25	3055	41689	259099	ENSMUSG00000002319.16	ENCODEMT000259099	Ipo4	ENCODEMT000259099	Known	ISM	Suffix	None	None	None	None	None
m54284U_200901_184453/129237868/ccs	AAGACGGAACGTATCACTGCTTTG	mm10	chr17	32284691	32221165	-	7	1278	47026	259006	ENSMUSG00000024002.18	ENCODEMT000259006	Brd4	ENCODEMT000259006	Known	ISM	Prefix	None	None	None	None	None
m54284U_200901_184453/90639195/ccs	CAAGGAGCATAGCGACTACGGTTA	mm10	chr19	23264814	23263857	-	2	539	50530	259100	ENSMUSG00000024943.9	ENCODEMT000259100	Smc5	ENCODEMT000259100	Known	ISM	Suffix	None	None	None	None	None
m54284U_200901_184453/114363192/ccs	ACAGCAGAAATCCGTCTGGCGCGC	mm10	chr5	52193419	52197991	+	3	1367	13958	259101	ENSMUSG00000097145.5	ENCODEMT000259101	9230114K14Rik	ENCODEMT000259101	Known	ISM	Suffix	None	None	None	None	None
m54284U_200831_121835/134547849/ccs	GCCACATAGAGCTGAACCGTTCTA	mm10	chr12	75858381	75860048	+	1	1660	36304	259102	ENSMUSG00000063450.14	ENCODEMT000259102	Syne2	ENCODEMT000259102	Known	Genomic	None	None	None	None	None	None
m54284U_200831_121835/44630097/ccs	GCGAGTAAAACTCACCTGAAGCAA	mm10	chr16	37835336	37835734	+	1	231	45309	258942	ENSMUSG00000022816.11	ENCODEMT000258942	Fstl1	ENCODEMT000258942	Known	Genomic	None	None	None	None	None	None
m54284U_200831_121835/47514302/ccs	GCCAAGACCAGCGTTACTATTTCA	mm10	chr15	55115606	55117066	+	1	1461	43262	259103	ENSMUSG00000022419.16	ENCODEMT000259103	Deptor	ENCODEMT000259103	Known	Genomic	None	None	None	None	None	None
m54284U_200901_184453/2949840/ccs	CCATCCTCAGAGTCAACGTGGTTG	mm10	chr3	69109075	69108216	-	1	860	8217	259093	ENSMUSG00000027782.10	ENCODEMT000259093	Kpna4	ENCODEMT000259093	Known	Genomic	None	None	None	None	None	None
m54284U_200831_121835/165349492/ccs	TGGAACAACGCTGATCAGGATTAA	mm10	chr10	67012656	67011876	-	1	1130	30565	258899	ENSMUSG00000019873.8	ENCODEMT000258899	Reep3	ENCODEMT000258899	Known	Genomic	None	None	None	None	None	None
m54284U_200901_184453/105644518/ccs	ACCTCCAACGAACTTAAGGTAATA	mm10	chr2	32208672	32213537	+	3	1032	4206	259104	ENSMUSG00000039262.16	ENCODEMT000259104	Prrc2b	ENCODEMT000259104	Known	ISM	Both	None	None	None	None	None
m54284U_200901_184453/87361518/ccs	AATGTTGCAGCACCTCGTGGGTTC	mm10	chr11	53350747	53372886	+	3	1119	32922	259105	ENSMUSG00000049470.13	ENCODEMT000259105	Aff4	ENCODEMT000259105	Known	ISM	Prefix	None	None	None	None	None
m54284U_200831_121835/52234526/ccs	ATGCCTAAAGTCACTAATCATGCA	mm10	chr13	55061799	55060447	-	1	1353	38830	259106	ENSMUSG00000025878.16	ENCODEMT000259106	Uimc1	ENCODEMT000259106	Known	Genomic	None	None	None	None	None	None
m54284U_200901_184453/22874638/ccs	ATCCTGTAAACCGAGAGGGTAGCG	mm10	chr4	80959679	80961289	+	1	1611	69512	259107	ENCODEMG000069512	ENCODEMT000259107	ENCODEMG000069512	ENCODEMT000259107	Intergenic	Intergenic	None	None	None	None	None	None
m54284U_200901_184453/86902206/ccs	GCCAAGACCACCTTACCTATTTCA	mm10	chr3	69109075	69108427	-	1	649	8217	259093	ENSMUSG00000027782.10	ENCODEMT000259093	Kpna4	ENCODEMT000259093	Known	Genomic	None	None	None	None	None	None
m54284U_200901_184453/11797927/ccs	TCCGTCTACATCAAGTATCATGCA	mm10	chr17	32284677	32221457	-	6	1006	47026	259037	ENSMUSG00000024002.18	ENCODEMT000259037	Brd4	ENCODEMT000259037	Known	ISM	Prefix	None	None	None	None	None
m54284U_200831_121835/5113393/ccs	GCCACATATCTTCACATGTCTGAA	mm10	chr16	37835347	37835721	+	1	207	45309	258942	ENSMUSG00000022816.11	ENCODEMT000258942	Fstl1	ENCODEMT000258942	Known	Genomic	None	None	None	None	None	None
m54284U_200831_121835/133825383/ccs	ACAGCAGACAATGGAACGTTCGAG	mm10	chr14	55634194	55625634	-	25	3055	41689	259099	ENSMUSG00000002319.16	ENCODEMT000259099	Ipo4	ENCODEMT000259099	Known	ISM	Suffix	None	None	None	None	None
m54284U_200901_184453/25495195/ccs	ATTGAGGAAAGAGATCTCTATTAC	mm10	chr18	56887279	56886880	-	1	400	49282	259108	ENSMUSG00000032656.14	ENCODEMT000259108	March3	ENCODEMT000259108	Known	Genomic	None	None	None	None	None	None
m54284U_200901_184453/36243720/ccs	GTGTTCTACTGGCATAGGGTAGCG	mm10	chr10	67096900	67011931	-	8	2643	30565	80189	ENSMUSG00000019873.8	ENSMUST00000020023.8	Reep3	Reep3-201	Known	Known	None	None	None	None	None	None
m54284U_200831_121835/174590030/ccs	GACAGTGCGATGAATCCGCTTAAA	mm10	chr15	55115847	55116100	+	1	413	43262	259103	ENSMUSG00000022419.16	ENCODEMT000259103	Deptor	ENCODEMT000259103	Known	Genomic	None	None	None	None	None	None
m54284U_200831_121835/24380682/ccs	ACTATGCAAACCGAGATGTCTGAA	mm10	chr3	69109075	69108669	-	1	407	8217	259093	ENSMUSG00000027782.10	ENCODEMT000259093	Kpna4	ENCODEMT000259093	Known	Genomic	None	None	None	None	None	None
m54284U_200901_184453/8390806/ccs	CACTTCGAGAATCTGACCGAGAAA	mm10	chr17	32284824	32221458	-	6	1152	47026	259037	ENSMUSG00000024002.18	ENCODEMT000259037	Brd4	ENCODEMT000259037	Known	ISM	Prefix	None	None	None	None	None
m54284U_200831_121835/11864273/ccs	AATCCGTCAAGGACACTTCGCTAC	mm10	chr16	37835347	37835734	+	1	220	45309	258942	ENSMUSG00000022816.11	ENCODEMT000258942	Fstl1	ENCODEMT000258942	Known	Genomic	None	None	None	None	None	None
m54284U_200831_121835/26149021/ccs	ACAGCAGACAATGGAACGTTCGAG	mm10	chr10	67039577	67011944	-	7	2734	30565	259109	ENSMUSG00000019873.8	ENCODEMT000259109	Reep3	ENCODEMT000259109	Known	NNC	None	None	None	None	None	None
m54284U_200831_121835/28181453/ccs	AACTCACCACACGACCTTCGCTAC	mm10	chr15	55115847	55116082	+	1	395	43262	259103	ENSMUSG00000022419.16	ENCODEMT000259103	Deptor	ENCODEMT000259103	Known	Genomic	None	None	None	None	None	None
m54284U_200901_184453/984766/ccs	TCTTCACAAACGTGATTATAGTCG	mm10	chr19	23273848	23264735	-	3	1341	50530	259110	ENSMUSG00000024943.9	ENCODEMT000259110	Smc5	ENCODEMT000259110	Known	ISM	Prefix	None	None	None	None	None
m54284U_200831_121835/59967912/ccs	AGAGTCAAAAGAGATCCGTTCGAG	mm10	chr14	55635673	55625711	-	30	3524	41689	107696	ENSMUSG00000002319.16	ENSMUST00000047131.15	Ipo4	Ipo4-201	Known	Known	None	None	None	None	None	None
m54284U_200901_184453/85655664/ccs	CTGTAGCCGTGTTCTAGTCCGTAG	mm10	chr13	55061075	55060438	-	1	533	38830	259106	ENSMUSG00000025878.16	ENCODEMT000259106	Uimc1	ENCODEMT000259106	Known	Genomic	None	None	None	None	None	None
m54284U_200831_121835/118753109/ccs	TGGAACAAACAGCAGATACGGTTA	mm10	chr1	60383513	60385447	+	1	1935	946	259111	ENSMUSG00000049439.13	ENCODEMT000259111	Cyp20a1	ENCODEMT000259111	Known	Genomic	None	None	None	None	None	None
m54284U_200831_121835/163317012/ccs	GCCACATAGAGCTGAACCGTTCTA	mm10	chr12	75858381	75860048	+	1	1668	36304	259102	ENSMUSG00000063450.14	ENCODEMT000259102	Syne2	ENCODEMT000259102	Known	Genomic	None	None	None	None	None	None
m54284U_200831_121835/21103147/ccs	CGCATACACGCATACACCGTTCTA	mm10	chr16	37835347	37835721	+	1	207	45309	258942	ENSMUSG00000022816.11	ENCODEMT000258942	Fstl1	ENCODEMT000258942	Known	Genomic	None	None	None	None	None	None
m54284U_200831_121835/42010936/ccs	CCTCTATCATTGGCTCATCATGCA	mm10	chr4	80966679	80967690	+	1	1012	11191	28829	ENSMUSG00000099273.1	ENSMUST00000184920.1	Gm27452	Gm27452-201	Known	Known	None	None	None	None	None	None
m54284U_200901_184453/179831566/ccs	AAGAGATCTCTTCACAGGTGGAGC	mm10	chr18	56887279	56886881	-	1	399	49282	259108	ENSMUSG00000032656.14	ENCODEMT000259108	March3	ENCODEMT000259108	Known	Genomic	None	None	None	None	None	None
m54284U_200831_121835/86508099/ccs	ATTGAGGAACACAGAATGCTTGGG	mm10	chr15	55115847	55116085	+	1	398	43262	259103	ENSMUSG00000022419.16	ENCODEMT000259103	Deptor	ENCODEMT000259103	Known	Genomic	None	None	None	None	None	None
m54284U_200901_184453/110299416/ccs	ACAGCAGATTCACGCACTGCTTTG	mm10	chr3	69110723	69109982	-	1	742	8217	259112	ENSMUSG00000027782.10	ENCODEMT000259112	Kpna4	ENCODEMT000259112	Known	Genomic	None	None	None	None	None	None
m54284U_200901_184453/40634050/ccs	AGAGTCAAAAGAGATCCGTTCGAG	mm10	chr14	55635673	55625711	-	30	3524	41689	107696	ENSMUSG00000002319.16	ENSMUST00000047131.15	Ipo4	Ipo4-201	Known	Known	None	None	None	None	None	None
m54284U_200901_184453/155583919/ccs	CCTCCTGAACAGCAGAGCTATGCG	mm10	chr13	55061802	55060647	-	1	1051	38830	259106	ENSMUSG00000025878.16	ENCODEMT000259106	Uimc1	ENCODEMT000259106	Known	Genomic	None	None	None	None	None	None
m54284U_200831_121835/152503811/ccs	AAACATCGAAGAGATCCGCGACTA	mm10	chr16	37835347	37835720	+	1	206	45309	258942	ENSMUSG00000022816.11	ENCODEMT000258942	Fstl1	ENCODEMT000258942	Known	Genomic	None	None	None	None	None	None
m54284U_200831_121835/75564291/ccs	AAGAGATCTCTTCACAGGTGGAGC	mm10	chr18	56887277	56886900	-	1	378	49282	259108	ENSMUSG00000032656.14	ENCODEMT000259108	March3	ENCODEMT000259108	Known	Genomic	None	None	None	None	None	None
m54284U_200831_121835/58656754/ccs	ATCATTCCTATCAGCAATAAGCTC	mm10	chr11	53350747	53416378	+	22	4825	32922	259113	ENSMUSG00000049470.13	ENCODEMT000259113	Aff4	ENCODEMT000259113	Known	NNC	None	None	None	None	None	None
m54284U_200831_121835/171640491/ccs	TGAAGAGAAAACATCGAAACGATA	mm10	chr5	52197211	52197516	+	1	306	13958	259114	ENSMUSG00000097145.5	ENCODEMT000259114	9230114K14Rik	ENCODEMT000259114	Known	Genomic	None	None	None	None	None	None
m54284U_200901_184453/82576002/ccs	GCTAACGACTAAGGTCGAGGTTGA	mm10	chr17	32222053	32221460	-	2	215	47026	258970	ENSMUSG00000024002.18	ENCODEMT000258970	Brd4	ENCODEMT000258970	Known	ISM	Both	None	None	None	None	None
m54284U_200831_121835/101122558/ccs	GCGAGTAAGACAGTGCTTGGGAGA	mm10	chr12	75859336	75860816	+	1	1481	36304	259102	ENSMUSG00000063450.14	ENCODEMT000259102	Syne2	ENCODEMT000259102	Known	Genomic	None	None	None	None	None	None
m54284U_200831_121835/79627690/ccs	GCCAAGACCAGCGTTACTATTTCA	mm10	chr15	55116430	55117066	+	1	796	43262	259103	ENSMUSG00000022419.16	ENCODEMT000259103	Deptor	ENCODEMT000259103	Known	Genomic	None	None	None	None	None	None
m54284U_200831_121835/25102822/ccs	CAACCACAAATGTTGCCATAGCTA	mm10	chr4	80966781	80967625	+	1	845	11191	28829	ENSMUSG00000099273.1	ENSMUST00000184920.1	Gm27452	Gm27452-201	Known	Known	None	None	None	None	None	None
m54284U_200831_121835/168232431/ccs	CGACTGGAACACGACCCACAATTG	mm10	chr16	37835347	37835720	+	1	206	45309	258942	ENSMUSG00000022816.11	ENCODEMT000258942	Fstl1	ENCODEMT000258942	Known	Genomic	None	None	None	None	None	None
m54284U_200831_121835/124389518/ccs	AGTCACTAAAGACGGATTACCTCG	mm10	chr1	60384344	60385447	+	1	1104	946	259111	ENSMUSG00000049439.13	ENCODEMT000259111	Cyp20a1	ENCODEMT000259111	Known	Genomic	None	None	None	None	None	None
m54284U_200831_121835/32900095/ccs	ACCACTGTCACCTTACTATTTAAG	mm10	chr19	23273840	23265073	-	2	4021	50530	259115	ENSMUSG00000024943.9	ENCODEMT000259115	Smc5	ENCODEMT000259115	Known	ISM	Prefix	None	None	None	None	None
m54284U_200831_121835/87163743/ccs	TGAAGAGAAAACATCGAAACGATA	mm10	chr14	55633020	55625715	-	21	2500	41689	259116	ENSMUSG00000002319.16	ENCODEMT000259116	Ipo4	ENCODEMT000259116	Known	ISM	Suffix	None	None	None	None	None
m54284U_200831_121835/43189477/ccs	CCATCCTCTCCGTCTAGGTTCTTC	mm10	chr18	56887984	56887592	-	1	393	49282	259117	ENSMUSG00000032656.14	ENCODEMT000259117	March3	ENCODEMT000259117	Known	Genomic	None	None	None	None	None	None
m54284U_200901_184453/169019331/ccs	CAAGGAGCAGAGTCAAACGCCGGC	mm10	chr3	69111943	69110324	-	1	1620	8217	259112	ENSMUSG00000027782.10	ENCODEMT000259112	Kpna4	ENCODEMT000259112	Known	Genomic	None	None	None	None	None	None
m54284U_200901_184453/127534859/ccs	ACAGCAGACAATGGAACGTTCGAG	mm10	chr10	67096916	67011944	-	9	2934	30565	259118	ENSMUSG00000019873.8	ENCODEMT000259118	Reep3	ENCODEMT000259118	Known	NIC	None	None	None	None	None	None
m54284U_200831_121835/140181790/ccs	GTCGTAGAAAGGACACGTTTGTGA	mm10	chr17	32229529	32221468	-	5	735	47026	258950	ENSMUSG00000024002.18	ENCODEMT000258950	Brd4	ENCODEMT000258950	Known	ISM	Prefix	None	None	None	None	None
m54284U_200901_184453/119342674/ccs	AGTCACTAGAGTTAGCCTGCTTTG	mm10	chr1	60384676	60386741	+	1	2066	946	259111	ENSMUSG00000049439.13	ENCODEMT000259111	Cyp20a1	ENCODEMT000259111	Known	Genomic	None	None	None	None	None	None
m54284U_200831_121835/128714360/ccs	ATCATTCCTATCAGCAATAAGCTC	mm10	chr11	53350833	53416378	+	22	4825	32922	259113	ENSMUSG00000049470.13	ENCODEMT000259113	Aff4	ENCODEMT000259113	Known	NNC	None	None	None	None	None	None
m54284U_200901_184453/159188929/ccs	CGAACTTACACCTTACGCTCGCGG	mm10	chr2	32208777	32230738	+	17	2470	4206	259119	ENSMUSG00000039262.16	ENCODEMT000259119	Prrc2b	ENCODEMT000259119	Known	ISM	Suffix	None	None	None	None	None
m54284U_200901_184453/153944653/ccs	AACAACCAAGATCGCACTGCTTTG	mm10	chr15	55117943	55118551	+	1	609	43262	259120	ENSMUSG00000022419.16	ENCODEMT000259120	Deptor	ENCODEMT000259120	Known	Genomic	None	None	None	None	None	None
m54284U_200901_184453/158009148/ccs	CTGTAGCCGTGTTCTAGTCCGTAG	mm10	chr13	55063795	55062213	-	1	1583	38830	259121	ENSMUSG00000025878.16	ENCODEMT000259121	Uimc1	ENCODEMT000259121	Known	Genomic	None	None	None	None	None	None
m54284U_200901_184453/106824447/ccs	GAATCTGACATCAAGTATAAGCTC	mm10	chr4	80968561	80967399	-	1	1163	69513	259122	ENCODEMG000069513	ENCODEMT000259122	ENCODEMG000069513	ENCODEMT000259122	Antisense	Antisense	None	None	None	None	None	None
m54284U_200831_121835/95749677/ccs	AGTCACTAAAGACGGATTACCTCG	mm10	chr5	52199067	52203101	+	1	4035	13958	259123	ENSMUSG00000097145.5	ENCODEMT000259123	9230114K14Rik	ENCODEMT000259123	Known	Genomic	None	None	None	None	None	None
m54284U_200831_121835/130549185/ccs	GTGTTCTAGCGAGTAACGTTCGAG	mm10	chr11	53350747	53407907	+	15	3177	32922	259124	ENSMUSG00000049470.13	ENCODEMT000259124	Aff4	ENCODEMT000259124	Known	NNC	None	None	None	None	None	None
m54284U_200901_184453/93782750/ccs	TGGCTTCAGCTCGGTATCTATTAC	mm10	chr16	37835347	37835734	+	1	220	45309	258942	ENSMUSG00000022816.11	ENCODEMT000258942	Fstl1	ENCODEMT000258942	Known	Genomic	None	None	None	None	None	None
m54284U_200831_121835/90179838/ccs	CAAGGAGCAAACATCGTTCGCTAC	mm10	chr18	56895837	56895085	-	1	753	49282	259125	ENSMUSG00000032656.14	ENCODEMT000259125	March3	ENCODEMT000259125	Known	Genomic	None	None	None	None	None	None
m54284U_200831_121835/21760005/ccs	ACGCTCGAAAGACGGACTGCTTTG	mm10	chr17	32284822	32221472	-	6	1136	47026	259037	ENSMUSG00000024002.18	ENCODEMT000259037	Brd4	ENCODEMT000259037	Known	ISM	Prefix	None	None	None	None	None
m54284U_200831_121835/108331656/ccs	ACCACTGTCACCTTACTATTTAAG	mm10	chr19	23273818	23264826	-	2	4009	50530	259115	ENSMUSG00000024943.9	ENCODEMT000259115	Smc5	ENCODEMT000259115	Known	ISM	Prefix	None	None	None	None	None
m54284U_200901_184453/126027012/ccs	TGGAACAAACAGCAGATACGGTTA	mm10	chr1	60384920	60385447	+	1	528	946	259111	ENSMUSG00000049439.13	ENCODEMT000259111	Cyp20a1	ENCODEMT000259111	Known	Genomic	None	None	None	None	None	None
m54284U_200901_184453/131468020/ccs	TGAAGAGAAAACATCGAAACGATA	mm10	chr14	55633125	55625716	-	21	2500	41689	259116	ENSMUSG00000002319.16	ENCODEMT000259116	Ipo4	ENCODEMT000259116	Known	ISM	Suffix	None	None	None	None	None
m54284U_200901_184453/175572508/ccs	AGTCACTAGAGTTAGCACTCGTAA	mm10	chr3	69111349	69111827	+	1	479	69514	259126	ENCODEMG000069514	ENCODEMT000259126	ENCODEMG000069514	ENCODEMT000259126	Antisense	Antisense	None	None	None	None	None	None
m54284U_200901_184453/30149468/ccs	CAAGGAGCATAGCGACTACGGTTA	mm10	chr12	75860839	75861355	+	1	517	36304	259127	ENSMUSG00000063450.14	ENCODEMT000259127	Syne2	ENCODEMT000259127	Known	Genomic	None	None	None	None	None	None
m54284U_200901_184453/132644984/ccs	AACGTGATTATCAGCAGTTACGTA	mm10	chr16	37835347	37835720	+	1	206	45309	258942	ENSMUSG00000022816.11	ENCODEMT000258942	Fstl1	ENCODEMT000258942	Known	Genomic	None	None	None	None	None	None
m54284U_200901_184453/20971827/ccs	AACGCTTAAGCAGGAATATAGTCG	mm10	chr17	32284133	32221472	-	5	1352	47026	259128	ENSMUSG00000024002.18	ENCODEMT000259128	Brd4	ENCODEMT000259128	Known	ISM	Prefix	None	None	None	None	None
m54284U_200901_184453/26542744/ccs	TGGTGGTACGGATTGCGAATAATG	mm10	chr1	60385187	60385982	+	1	796	946	259111	ENSMUSG00000049439.13	ENCODEMT000259111	Cyp20a1	ENCODEMT000259111	Known	Genomic	None	None	None	None	None	None
m54284U_200831_121835/152831510/ccs	ACCACTGTAACGTGATGAATAATG	mm10	chr15	55118057	55119560	+	1	1504	43262	259120	ENSMUSG00000022419.16	ENCODEMT000259120	Deptor	ENCODEMT000259120	Known	Genomic	None	None	None	None	None	None
m54284U_200831_121835/5571646/ccs	ACTATGCAAACCGAGATGTCTGAA	mm10	chr18	56895295	56895108	-	1	188	49282	259125	ENSMUSG00000032656.14	ENCODEMT000259125	March3	ENCODEMT000259125	Known	Genomic	None	None	None	None	None	None
m54284U_200831_121835/37224603/ccs	ATTGAGGAACACAGAATGCTTGGG	mm10	chr19	23273843	23265488	-	3	613	50530	259110	ENSMUSG00000024943.9	ENCODEMT000259110	Smc5	ENCODEMT000259110	Known	ISM	Prefix	None	None	None	None	None
m54284U_200831_121835/104399636/ccs	TGGTGGTAGACAGTGCATCGCATA	mm10	chr14	55635659	55625718	-	30	3503	41689	107696	ENSMUSG00000002319.16	ENSMUST00000047131.15	Ipo4	Ipo4-201	Known	Known	None	None	None	None	None	None
m54284U_200901_184453/89392765/ccs	CCTCTATCATAGCGACGCCGTGTA	mm10	chr13	55064026	55063871	-	1	156	38830	259129	ENSMUSG00000025878.16	ENCODEMT000259129	Uimc1	ENCODEMT000259129	Known	Genomic	None	None	None	None	None	None
m54284U_200901_184453/85329317/ccs	CAAGGAGCGCTCGGTAGCTGCATG	mm10	chr10	67012753	67012262	-	1	486	30565	259130	ENSMUSG00000019873.8	ENCODEMT000259130	Reep3	ENCODEMT000259130	Known	Genomic	None	None	None	None	None	None
m54284U_200831_121835/49153314/ccs	GCGAGTAACCTCTATCTTCATCGC	mm10	chr15	55118215	55119983	+	1	1769	43262	259120	ENSMUSG00000022419.16	ENCODEMT000259120	Deptor	ENCODEMT000259120	Known	Genomic	None	None	None	None	None	None
m54284U_200901_184453/26347331/ccs	ACGCTCGACCTCTATCTTACCTCG	mm10	chr11	53350749	53389787	+	6	1453	32922	259131	ENSMUSG00000049470.13	ENCODEMT000259131	Aff4	ENCODEMT000259131	Known	ISM	Prefix	None	None	None	None	None
m54284U_200831_121835/42927184/ccs	CCATCCTCTCCGTCTAAGCGAAAC	mm10	chr18	56895295	56895108	-	1	188	49282	259125	ENSMUSG00000032656.14	ENCODEMT000259125	March3	ENCODEMT000259125	Known	Genomic	None	None	None	None	None	None
m54284U_200901_184453/134089340/ccs	CAGATCTGGAGTTAGCTTCGCTAC	mm10	chr16	37835347	37835721	+	1	207	45309	258942	ENSMUSG00000022816.11	ENCODEMT000258942	Fstl1	ENCODEMT000258942	Known	Genomic	None	None	None	None	None	None
m54284U_200901_184453/84608362/ccs	GCCACATACACTTCGACCGTTCTA	mm10	chr19	23266733	23265594	-	1	1146	50530	259132	ENSMUSG00000024943.9	ENCODEMT000259132	Smc5	ENCODEMT000259132	Known	Genomic	None	None	None	None	None	None
m54284U_200831_121835/47122868/ccs	ACCACTGTAAGACGGAGTCATATG	mm10	chr1	60387742	60390322	+	1	2581	946	259133	ENSMUSG00000049439.13	ENCODEMT000259133	Cyp20a1	ENCODEMT000259133	Known	Genomic	None	None	None	None	None	None
m54284U_200901_184453/62914845/ccs	AAGAGATCTCTTCACAGGTGGAGC	mm10	chr5	52213880	52214224	+	1	345	13958	259134	ENSMUSG00000097145.5	ENCODEMT000259134	9230114K14Rik	ENCODEMT000259134	Known	Genomic	None	None	None	None	None	None
m54284U_200901_184453/175440313/ccs	GAGCTGAACATCAAGTTGGTATAC	mm10	chr12	75863979	75866181	+	1	2203	36304	259135	ENSMUSG00000063450.14	ENCODEMT000259135	Syne2	ENCODEMT000259135	Known	Genomic	None	None	None	None	None	None
m54284U_200831_121835/45812321/ccs	CCAGTTCAAGAGTCAAGCTCGCGG	mm10	chr16	37835347	37835734	+	1	220	45309	258942	ENSMUSG00000022816.11	ENCODEMT000258942	Fstl1	ENCODEMT000258942	Known	Genomic	None	None	None	None	None	None
m54284U_200901_184453/56035659/ccs	TGGTGGTAGACAGTGCATCGCATA	mm10	chr14	55635655	55625718	-	30	3499	41689	107696	ENSMUSG00000002319.16	ENSMUST00000047131.15	Ipo4	Ipo4-201	Known	Known	None	None	None	None	None	None
m54284U_200831_121835/29820755/ccs	GGTGCGAAGATAGACACGTTCGAG	mm10	chr18	56901600	56901412	-	1	189	49282	259136	ENSMUSG00000032656.14	ENCODEMT000259136	March3	ENCODEMT000259136	Known	Genomic	None	None	None	None	None	None
m54284U_200901_184453/59441322/ccs	ATCCTGTAACCACTGTCATAGCTA	mm10	chr2	32208804	32214166	+	2	2124	4206	259137	ENSMUSG00000039262.16	ENCODEMT000259137	Prrc2b	ENCODEMT000259137	Known	ISM	Both	None	None	None	None	None
m54284U_200901_184453/68356189/ccs	CCTCTATCCACTTCGACGTTCGAG	mm10	chr15	55119857	55120197	+	1	341	43262	259138	ENSMUSG00000022419.16	ENCODEMT000259138	Deptor	ENCODEMT000259138	Known	Genomic	None	None	None	None	None	None
m54284U_200901_184453/137757193/ccs	AGATGTACTATCAGCAGCTTATAG	mm10	chr13	55064554	55063831	-	1	648	38830	259129	ENSMUSG00000025878.16	ENCODEMT000259129	Uimc1	ENCODEMT000259129	Known	Genomic	None	None	None	None	None	None
m54284U_200831_121835/43189921/ccs	ATCCTGTAACCACTGTTACGGTTA	mm10	chr4	80972950	80973992	+	1	1043	69515	259139	ENCODEMG000069515	ENCODEMT000259139	ENCODEMG000069515	ENCODEMT000259139	Intergenic	Intergenic	None	None	None	None	None	None
m54284U_200831_121835/57213715/ccs	CGACTGGATGGTGGTACGTCTAGG	mm10	chr16	37835347	37835734	+	1	220	45309	258942	ENSMUSG00000022816.11	ENCODEMT000258942	Fstl1	ENCODEMT000258942	Known	Genomic	None	None	None	None	None	None
m54284U_200901_184453/40633697/ccs	CAAGGAGCATAGCGACCATAGCTA	mm10	chr11	53350749	53389791	+	7	1552	32922	259140	ENSMUSG00000049470.13	ENCODEMT000259140	Aff4	ENCODEMT000259140	Known	NNC	None	None	None	None	None	None
m54284U_200901_184453/41945222/ccs	TGGTGGTAGACAGTGCTACCTAGA	mm10	chr3	69112950	69112056	-	1	895	8217	259141	ENSMUSG00000027782.10	ENCODEMT000259141	Kpna4	ENCODEMT000259141	Known	Genomic	None	None	None	None	None	None
m54284U_200831_121835/32113833/ccs	AGTGGTCAACACGACCTGGGCATC	mm10	chr10	67012361	67013286	+	1	926	30564	259142	ENSMUSG00000112925.1	ENCODEMT000259142	Gm31763	ENCODEMT000259142	Known	Genomic	None	None	None	None	None	None
m54284U_200831_121835/119866354/ccs	TGGTGGTAGACAGTGCATCGCATA	mm10	chr14	55635646	55625721	-	30	3487	41689	107696	ENSMUSG00000002319.16	ENSMUST00000047131.15	Ipo4	Ipo4-201	Known	Known	None	None	None	None	None	None
m54284U_200831_121835/131401518/ccs	TCTTCACAAACGTGATTATAGTCG	mm10	chr19	23266241	23266947	+	1	707	69516	259143	ENCODEMG000069516	ENCODEMT000259143	ENCODEMG000069516	ENCODEMT000259143	Antisense	Antisense	None	None	None	None	None	None
m54284U_200901_184453/78645990/ccs	GAATCTGACATCAAGTATAAGCTC	mm10	chr12	75864860	75866181	+	1	1322	36304	259135	ENSMUSG00000063450.14	ENCODEMT000259135	Syne2	ENCODEMT000259135	Known	Genomic	None	None	None	None	None	None
m54284U_200831_121835/20447993/ccs	CGACACACAAGGTACATGGGCATC	mm10	chr1	60388765	60390300	+	1	1854	946	259133	ENSMUSG00000049439.13	ENCODEMT000259133	Cyp20a1	ENCODEMT000259133	Known	Genomic	None	None	None	None	None	None
m54284U_200831_121835/86968859/ccs	GTCGTAGATCCGTCTAGGTGGAGC	mm10	chr16	37835347	37835734	+	1	220	45309	258942	ENSMUSG00000022816.11	ENCODEMT000258942	Fstl1	ENCODEMT000258942	Known	Genomic	None	None	None	None	None	None
m54284U_200831_121835/141951088/ccs	GTCGTAGAGTCTGTCACTGAAAGG	mm10	chr17	32229696	32221478	-	5	892	47026	258950	ENSMUSG00000024002.18	ENCODEMT000258950	Brd4	ENCODEMT000258950	Known	ISM	Prefix	None	None	None	None	None
m54284U_200831_121835/41354815/ccs	CTGTAGCCGATGAATCCGTCTAGG	mm10	chr13	55064299	55064210	-	1	90	38830	259144	ENSMUSG00000025878.16	ENCODEMT000259144	Uimc1	ENCODEMT000259144	Known	Genomic	None	None	None	None	None	None
m54284U_200901_184453/124977409/ccs	CGCATACACGCATACACCGTTCTA	mm10	chr14	55633104	55625722	-	21	2473	41689	259116	ENSMUSG00000002319.16	ENCODEMT000259116	Ipo4	ENCODEMT000259116	Known	ISM	Suffix	None	None	None	None	None
m54284U_200901_184453/174719080/ccs	TGGTGGTAGCTCGGTACATTTGGA	mm10	chr5	52233151	52233263	+	1	113	13958	259145	ENSMUSG00000097145.5	ENCODEMT000259145	9230114K14Rik	ENCODEMT000259145	Known	Genomic	None	None	None	None	None	None
m54284U_200831_121835/55052474/ccs	GACTAGTACGACTGGATTGTCTTA	mm10	chr15	55119868	55120205	+	1	338	43262	259138	ENSMUSG00000022419.16	ENCODEMT000259138	Deptor	ENCODEMT000259138	Known	Genomic	None	None	None	None	None	None
m54284U_200831_121835/144704344/ccs	AACGCTTAAGCAGGAAATTCATGG	mm10	chr16	37835347	37835734	+	1	220	45309	258942	ENSMUSG00000022816.11	ENCODEMT000258942	Fstl1	ENCODEMT000258942	Known	Genomic	None	None	None	None	None	None
m54284U_200831_121835/113837385/ccs	ACATTGGCAATCCGTCCTGCTTTG	mm10	chr18	56904847	56902257	-	1	2591	49282	259146	ENSMUSG00000032656.14	ENCODEMT000259146	March3	ENCODEMT000259146	Known	Genomic	None	None	None	None	None	None
m54284U_200901_184453/166920295/ccs	TCTTCACACTGTAGCCCGTTCGAG	mm10	chr14	55635646	55625722	-	30	3486	41689	107696	ENSMUSG00000002319.16	ENSMUST00000047131.15	Ipo4	Ipo4-201	Known	Known	None	None	None	None	None	None
m54284U_200831_121835/63111202/ccs	GAATCTGACATCAAGTATAAGCTC	mm10	chr12	75864862	75866181	+	1	1320	36304	259135	ENSMUSG00000063450.14	ENCODEMT000259135	Syne2	ENCODEMT000259135	Known	Genomic	None	None	None	None	None	None
m54284U_200831_121835/15925259/ccs	ACAAGCTAACATTGGCAGGATTAA	mm10	chr11	53350835	53372554	+	3	785	32922	259105	ENSMUSG00000049470.13	ENCODEMT000259105	Aff4	ENCODEMT000259105	Known	ISM	Prefix	None	None	None	None	None
m54284U_200901_184453/135660208/ccs	CTAAGGTCCCGAAGTACATGATCA	mm10	chr1	60409573	60477780	+	9	2436	948	2246	ENSMUSG00000026782.15	ENSMUST00000052332.14	Abi2	Abi2-201	Known	Known	None	None	None	None	None	None
m54284U_200901_184453/171706059/ccs	GACAGTGCGCGAGTAACGTTCGAG	mm10	chr13	55100292	55064211	-	7	1894	38830	259147	ENSMUSG00000025878.16	ENCODEMT000259147	Uimc1	ENCODEMT000259147	Known	NNC	None	None	None	None	None	None
m54284U_200901_184453/119865951/ccs	AGTGGTCACTGGCATAAAACGATA	mm10	chr3	69116012	69112686	-	1	3109	8217	259141	ENSMUSG00000027782.10	ENCODEMT000259141	Kpna4	ENCODEMT000259141	Known	Genomic	None	None	None	None	None	None
m54284U_200831_121835/168035409/ccs	CAAGGAGCATAGCGACTACGGTTA	mm10	chr16	37835347	37835720	+	1	206	45309	258942	ENSMUSG00000022816.11	ENCODEMT000258942	Fstl1	ENCODEMT000258942	Known	Genomic	None	None	None	None	None	None
m54284U_200901_184453/7342571/ccs	GAGCTGAACCATCCTCACGGACTC	mm10	chr10	67096946	67012499	-	8	2121	30565	80189	ENSMUSG00000019873.8	ENSMUST00000020023.8	Reep3	Reep3-201	Known	Known	None	None	None	None	None	None
m54284U_200901_184453/21889273/ccs	GACTAGTACGACTGGACCATCTTG	mm10	chr17	32224224	32221480	-	3	463	47026	259030	ENSMUSG00000024002.18	ENCODEMT000259030	Brd4	ENCODEMT000259030	Known	ISM	Prefix	None	None	None	None	None
m54284U_200831_121835/75238200/ccs	GCTAACGAGACTAGTATTACCTCG	mm10	chr14	55630416	55625723	-	14	1802	41689	259148	ENSMUSG00000002319.16	ENCODEMT000259148	Ipo4	ENCODEMT000259148	Known	ISM	Suffix	None	None	None	None	None
m54284U_200901_184453/103941508/ccs	CAGATCTGAGATCGCATTACCTCG	mm10	chr15	55119917	55122378	+	1	2462	43262	259138	ENSMUSG00000022419.16	ENCODEMT000259138	Deptor	ENCODEMT000259138	Known	Genomic	None	None	None	None	None	None
m54284U_200901_184453/132186561/ccs	ATCCTGTAACCACTGTTACGGTTA	mm10	chr12	75865361	75866158	+	1	798	36304	259135	ENSMUSG00000063450.14	ENCODEMT000259135	Syne2	ENCODEMT000259135	Known	Genomic	None	None	None	None	None	None
m54284U_200901_184453/147980751/ccs	GATGAATCCACCTTACGGTTCTTC	mm10	chr18	56904786	56903323	-	1	1464	49282	259146	ENSMUSG00000032656.14	ENCODEMT000259146	March3	ENCODEMT000259146	Known	Genomic	None	None	None	None	None	None
m54284U_200831_121835/157483051/ccs	CCGAAGTAACACGACCGTTCAACA	mm10	chr19	23273885	23268809	-	2	334	50530	259115	ENSMUSG00000024943.9	ENCODEMT000259115	Smc5	ENCODEMT000259115	Known	ISM	Prefix	None	None	None	None	None
m54284U_200901_184453/15076156/ccs	ACCACTGTAACGTGATGAATAATG	mm10	chr5	52240599	52241759	+	1	1161	13960	36541	ENSMUSG00000105328.1	ENSMUST00000197541.1	Gm43180	Gm43180-201	Known	Known	None	None	None	None	None	None
m54284U_200831_121835/157090397/ccs	ATTGAGGAGCTAACGACTACCCTA	mm10	chr2	32208995	32209526	+	1	532	4206	259149	ENSMUSG00000039262.16	ENCODEMT000259149	Prrc2b	ENCODEMT000259149	Known	Genomic	None	None	None	None	None	None
m54284U_200901_184453/14681357/ccs	GTCTGTCAAGGCTAACGTGCTAGC	mm10	chr16	37835347	37835734	+	1	220	45309	258942	ENSMUSG00000022816.11	ENCODEMT000258942	Fstl1	ENCODEMT000258942	Known	Genomic	None	None	None	None	None	None
m54284U_200901_184453/55184068/ccs	CAAGGAGCGCTCGGTACCGTTCTA	mm10	chr1	60409580	60410599	+	1	1020	948	259150	ENSMUSG00000026782.15	ENCODEMT000259150	Abi2	ENCODEMT000259150	Known	Genomic	None	None	None	None	None	None
m54284U_200831_121835/96995561/ccs	AAGAGATCACACGACCATATTGGC	mm10	chr3	69113754	69112969	-	1	786	8217	259151	ENSMUSG00000027782.10	ENCODEMT000259151	Kpna4	ENCODEMT000259151	Known	Genomic	None	None	None	None	None	None
m54284U_200831_121835/114622931/ccs	ACACAGAAGACAGTGCTTATTCTG	mm10	chr12	75865595	75866158	+	1	564	36304	259135	ENSMUSG00000063450.14	ENCODEMT000259135	Syne2	ENCODEMT000259135	Known	Genomic	None	None	None	None	None	None
m54284U_200831_121835/173410892/ccs	CGACACACAACCGAGATGTCTGAA	mm10	chr11	53350753	53400031	+	11	2203	32922	259152	ENSMUSG00000049470.13	ENCODEMT000259152	Aff4	ENCODEMT000259152	Known	NIC	None	None	None	None	None	None
m54284U_200831_121835/73140915/ccs	AGCAGGAACGACACACGAATAATG	mm10	chr17	32224224	32221883	-	2	421	47026	259153	ENSMUSG00000024002.18	ENCODEMT000259153	Brd4	ENCODEMT000259153	Known	ISM	Both	None	None	None	None	None
m54284U_200901_184453/16124410/ccs	CCTCTATCAGATGTACTTATTCTG	mm10	chr16	37835347	37835721	+	1	207	45309	258942	ENSMUSG00000022816.11	ENCODEMT000258942	Fstl1	ENCODEMT000258942	Known	Genomic	None	None	None	None	None	None
m54284U_200831_121835/145098066/ccs	CGAACTTATCTTCACACGTTCGAG	mm10	chr15	55120502	55122378	+	1	1877	43262	259154	ENSMUSG00000022419.16	ENCODEMT000259154	Deptor	ENCODEMT000259154	Known	Genomic	None	None	None	None	None	None
m54284U_200831_121835/151060931/ccs	AGAGTCAAAAGAGATCCGTTCGAG	mm10	chr19	23270481	23269865	-	1	617	50530	259155	ENSMUSG00000024943.9	ENCODEMT000259155	Smc5	ENCODEMT000259155	Known	Genomic	None	None	None	None	None	None
m54284U_200901_184453/60818066/ccs	AGATCGCAAGGCTAACGTCCGTAG	mm10	chr18	56909250	56907154	-	1	2097	49282	259156	ENSMUSG00000032656.14	ENCODEMT000259156	March3	ENCODEMT000259156	Known	Genomic	None	None	None	None	None	None
m54284U_200831_121835/16254788/ccs	GAGCTGAACATCAAGTTGGTATAC	mm10	chr12	75866007	75866181	+	1	175	36304	259135	ENSMUSG00000063450.14	ENCODEMT000259135	Syne2	ENCODEMT000259135	Known	Genomic	None	None	None	None	None	None
m54284U_200901_184453/82970841/ccs	ATTGGCTCCAAGACTAGGTGGAGC	mm10	chr13	55065446	55064032	-	1	1231	38830	259144	ENSMUSG00000025878.16	ENCODEMT000259144	Uimc1	ENCODEMT000259144	Known	Genomic	None	None	None	None	None	None
m54284U_200901_184453/126550826/ccs	ATCCTGTAACCACTGTTACGGTTA	mm10	chr4	80972950	80973992	+	1	1043	69515	259139	ENCODEMG000069515	ENCODEMT000259139	ENCODEMG000069515	ENCODEMT000259139	Intergenic	Intergenic	None	None	None	None	None	None
m54284U_200901_184453/90506124/ccs	AGATGTACCTGTAGCCGCCTGCAA	mm10	chr16	37835347	37835721	+	1	207	45309	258942	ENSMUSG00000022816.11	ENCODEMT000258942	Fstl1	ENCODEMT000258942	Known	Genomic	None	None	None	None	None	None
m54284U_200831_121835/37684579/ccs	AGTCACTAGAGTTAGCACTCGTAA	mm10	chr5	52363729	52369509	+	2	1891	13963	36544	ENSMUSG00000072941.5	ENSMUST00000101208.5	Sod3	Sod3-201	Known	Known	None	None	None	None	None	None
m54284U_200831_121835/94766915/ccs	CTGAGCCAAACTCACCAAACGATA	mm10	chr14	55628988	55625723	-	8	1205	41689	259157	ENSMUSG00000002319.16	ENCODEMT000259157	Ipo4	ENCODEMT000259157	Known	ISM	Suffix	None	None	None	None	None
m54284U_200901_184453/9372174/ccs	TGGTGGTATCCGTCTAGCTGCATG	mm10	chr10	67022563	67012598	-	3	2150	30565	259158	ENSMUSG00000019873.8	ENCODEMT000259158	Reep3	ENCODEMT000259158	Known	ISM	Suffix	None	None	None	None	None
m54284U_200901_184453/82707204/ccs	AATCCGTCCCGTGAGATATTTAAG	mm10	chr3	69113039	69114675	+	1	1647	69517	259159	ENCODEMG000069517	ENCODEMT000259159	ENCODEMG000069517	ENCODEMT000259159	Antisense	Antisense	None	None	None	None	None	None
m54284U_200901_184453/18548797/ccs	GCCACATAGAGCTGAACCGTTCTA	mm10	chr1	60409622	60480734	+	9	5341	948	2246	ENSMUSG00000026782.15	ENSMUST00000052332.14	Abi2	Abi2-201	Known	Known	None	None	None	None	None	None
m54284U_200831_121835/51710231/ccs	ACTATGCACGCTGATCATTCATGG	mm10	chr19	23270479	23269893	-	1	587	50530	259155	ENSMUSG00000024943.9	ENCODEMT000259155	Smc5	ENCODEMT000259155	Known	Genomic	None	None	None	None	None	None
m54284U_200831_121835/23462859/ccs	AGTCACTAAAGACGGATTACCTCG	mm10	chr12	75866007	75866194	+	1	188	36304	259135	ENSMUSG00000063450.14	ENCODEMT000259135	Syne2	ENCODEMT000259135	Known	Genomic	None	None	None	None	None	None
m54284U_200901_184453/45613963/ccs	TGGTGGTAGCCACATAGTTCAACA	mm10	chr4	80973343	80974874	+	1	1532	69515	259139	ENCODEMG000069515	ENCODEMT000259139	ENCODEMG000069515	ENCODEMT000259139	Intergenic	Intergenic	None	None	None	None	None	None
m54284U_200831_121835/53608933/ccs	AATCCGTCCAAGACTACGTTCGAG	mm10	chr11	53350756	53372426	+	4	762	32922	259160	ENSMUSG00000049470.13	ENCODEMT000259160	Aff4	ENCODEMT000259160	Known	ISM	Prefix	None	None	None	None	None
m54284U_200901_184453/103809105/ccs	AACTCACCATCATTCCGCCTGCAA	mm10	chr16	37835347	37835716	+	1	202	45309	258942	ENSMUSG00000022816.11	ENCODEMT000258942	Fstl1	ENCODEMT000258942	Known	Genomic	None	None	None	None	None	None
m54284U_200831_121835/63571526/ccs	GATGAATCCTGAGCCATGGTATAC	mm10	chr19	23270481	23269906	-	1	576	50530	259155	ENSMUSG00000024943.9	ENCODEMT000259155	Smc5	ENCODEMT000259155	Known	Genomic	None	None	None	None	None	None
m54284U_200901_184453/108725063/ccs	CAAGACTACACCTTACAAACGATA	mm10	chr5	52363917	52369509	+	2	1703	13963	36544	ENSMUSG00000072941.5	ENSMUST00000101208.5	Sod3	Sod3-201	Known	Known	None	None	None	None	None	None
m54284U_200901_184453/46531708/ccs	CCTCCTGACCATCCTCTTATTCTG	mm10	chr12	75866007	75866166	+	1	160	36304	259135	ENSMUSG00000063450.14	ENCODEMT000259135	Syne2	ENCODEMT000259135	Known	Genomic	None	None	None	None	None	None
m54284U_200831_121835/121438682/ccs	CTCAATGAGTCTGTCACTAAGGGA	mm10	chr15	55120899	55121740	+	1	537	43262	259154	ENSMUSG00000022419.16	ENCODEMT000259154	Deptor	ENCODEMT000259154	Known	Genomic	None	None	None	None	None	None
m54284U_200901_184453/78251464/ccs	GCCAAGACAGCCATGCCGAACGTC	mm10	chr2	32209775	32210429	+	1	655	4206	259161	ENSMUSG00000039262.16	ENCODEMT000259161	Prrc2b	ENCODEMT000259161	Known	Genomic	None	None	None	None	None	None
m54284U_200831_121835/156960897/ccs	GTCGTAGATCCGTCTAGGTGGAGC	mm10	chr13	55065052	55064827	-	1	226	38830	259162	ENSMUSG00000025878.16	ENCODEMT000259162	Uimc1	ENCODEMT000259162	Known	Genomic	None	None	None	None	None	None
m54284U_200901_184453/60622349/ccs	CAAGGAGCATAGCGACTACGGTTA	mm10	chr18	56907457	56907208	-	1	250	49282	259156	ENSMUSG00000032656.14	ENCODEMT000259156	March3	ENCODEMT000259156	Known	Genomic	None	None	None	None	None	None
m54284U_200831_121835/80807064/ccs	GAATCTGACTGGCATACCATCTTG	mm10	chr19	23273830	23271435	-	1	2409	50530	259163	ENSMUSG00000024943.9	ENCODEMT000259163	Smc5	ENCODEMT000259163	Known	Genomic	None	None	None	None	None	None
m54284U_200831_121835/160041503/ccs	CTGTAGCCAACCGAGAATATTGGC	mm10	chr17	32284722	32221886	-	5	1078	47026	259164	ENSMUSG00000024002.18	ENCODEMT000259164	Brd4	ENCODEMT000259164	Known	ISM	Prefix	None	None	None	None	None
m54284U_200901_184453/115343436/ccs	TGGCTTCATATCAGCAGTGCTAGC	mm10	chr16	37835347	37835721	+	1	207	45309	258942	ENSMUSG00000022816.11	ENCODEMT000258942	Fstl1	ENCODEMT000258942	Known	Genomic	None	None	None	None	None	None
m54284U_200901_184453/136709860/ccs	AAGAGATCTGGAACAATGGGCATC	mm10	chr15	55121748	55122414	+	1	362	43262	259154	ENSMUSG00000022419.16	ENCODEMT000259154	Deptor	ENCODEMT000259154	Known	Genomic	None	None	None	None	None	None
m54284U_200901_184453/75761666/ccs	GACTAGTACTGAGCCACGTCTAGG	mm10	chr12	75866007	75866181	+	1	175	36304	259135	ENSMUSG00000063450.14	ENCODEMT000259135	Syne2	ENCODEMT000259135	Known	Genomic	None	None	None	None	None	None
m54284U_200831_121835/31851977/ccs	GCCACATATATCAGCATCTATTAC	mm10	chr1	60409645	60444791	+	4	1427	948	259165	ENSMUSG00000026782.15	ENCODEMT000259165	Abi2	ENCODEMT000259165	Known	ISM	Prefix	None	None	None	None	None
m54284U_200901_184453/45220189/ccs	CCTCCTGACCGACAACTGGGCATC	mm10	chr18	56909251	56908904	-	1	348	49282	259156	ENSMUSG00000032656.14	ENCODEMT000259156	March3	ENCODEMT000259156	Known	Genomic	None	None	None	None	None	None
m54284U_200901_184453/25102352/ccs	AGGCTAACGACTAGTACGTTCGAG	mm10	chr5	52363935	52369509	+	2	1685	13963	36544	ENSMUSG00000072941.5	ENSMUST00000101208.5	Sod3	Sod3-201	Known	Known	None	None	None	None	None	None
m54284U_200901_184453/64686096/ccs	AGTGGTCAACACGACCTGGGCATC	mm10	chr4	80979308	80982697	+	1	3390	69518	259166	ENCODEMG000069518	ENCODEMT000259166	ENCODEMG000069518	ENCODEMT000259166	Intergenic	Intergenic	None	None	None	None	None	None
m54284U_200901_184453/38077445/ccs	AGCCATGCACAAGCTACGTCTAGG	mm10	chr3	69114540	69113159	-	1	1375	8217	259151	ENSMUSG00000027782.10	ENCODEMT000259151	Kpna4	ENCODEMT000259151	Known	Genomic	None	None	None	None	None	None
m54284U_200901_184453/6815820/ccs	TGGAACAACGCTGATCAGGATTAA	mm10	chr2	32210014	32210771	+	1	509	4206	259161	ENSMUSG00000039262.16	ENCODEMT000259161	Prrc2b	ENCODEMT000259161	Known	Genomic	None	None	None	None	None	None
m54284U_200831_121835/142476764/ccs	AGCCATGCACTATGCAGCCTGCAA	mm10	chr14	55625920	55625723	-	1	198	41689	259167	ENSMUSG00000002319.16	ENCODEMT000259167	Ipo4	ENCODEMT000259167	Known	ISM	None	None	None	None	None	None
m54284U_200901_184453/59966830/ccs	ACCACTGTAACGTGATGAATAATG	mm10	chr16	37835395	37835851	+	1	289	45309	258942	ENSMUSG00000022816.11	ENCODEMT000258942	Fstl1	ENCODEMT000258942	Known	Genomic	None	None	None	None	None	None
m54284U_200831_121835/129173038/ccs	TGGAACAAACAGCAGATACGGTTA	mm10	chr15	55121748	55122378	+	1	326	43262	259154	ENSMUSG00000022419.16	ENCODEMT000259154	Deptor	ENCODEMT000259154	Known	Genomic	None	None	None	None	None	None
m54284U_200901_184453/167773312/ccs	CCTAATCCGCGAGTAACGTTCGAG	mm10	chr18	56909250	56909022	-	1	229	49282	259156	ENSMUSG00000032656.14	ENCODEMT000259156	March3	ENCODEMT000259156	Known	Genomic	None	None	None	None	None	None
m54284U_200901_184453/79234810/ccs	GAATCTGACTGGCATACCATCTTG	mm10	chr19	23273818	23271435	-	1	2409	50530	259163	ENSMUSG00000024943.9	ENCODEMT000259163	Smc5	ENCODEMT000259163	Known	Genomic	None	None	None	None	None	None
m54284U_200831_121835/160694529/ccs	AGCCATGCACAAGCTACGTCTAGG	mm10	chr3	69114673	69113163	-	1	1502	8217	259151	ENSMUSG00000027782.10	ENCODEMT000259151	Kpna4	ENCODEMT000259151	Known	Genomic	None	None	None	None	None	None
m54284U_200831_121835/105317946/ccs	ATTGAGGACACCTTACTGGTATAC	mm10	chr5	52363936	52369509	+	2	1684	13963	36544	ENSMUSG00000072941.5	ENSMUST00000101208.5	Sod3	Sod3-201	Known	Known	None	None	None	None	None	None
m54284U_200831_121835/142803884/ccs	AGAGTCAAGAATCTGACATAGCTA	mm10	chr12	75866296	75866443	+	1	148	36304	259168	ENSMUSG00000063450.14	ENCODEMT000259168	Syne2	ENCODEMT000259168	Known	Genomic	None	None	None	None	None	None
m54284U_200831_121835/6685601/ccs	CGCTGATCAGCCATGCTTGGGAGA	mm10	chr19	23272100	23271561	-	1	552	50530	259163	ENSMUSG00000024943.9	ENCODEMT000259163	Smc5	ENCODEMT000259163	Known	Genomic	None	None	None	None	None	None
m54284U_200901_184453/102631167/ccs	ATAGCGACAAGGACACGTTACGTA	mm10	chr11	53350758	53351632	+	1	875	32922	259169	ENSMUSG00000049470.13	ENCODEMT000259169	Aff4	ENCODEMT000259169	Known	Genomic	None	None	None	None	None	None
m54284U_200831_121835/19267824/ccs	TGGTGGTATCCGTCTACCGTTCTA	mm10	chr3	69114440	69113250	-	1	1172	8217	259151	ENSMUSG00000027782.10	ENCODEMT000259151	Kpna4	ENCODEMT000259151	Known	Genomic	None	None	None	None	None	None
m54284U_200831_121835/39126008/ccs	AAGAGATCACACGACCTGTCTGAA	mm10	chr19	23271869	23271561	-	1	321	50530	259163	ENSMUSG00000024943.9	ENCODEMT000259163	Smc5	ENCODEMT000259163	Known	Genomic	None	None	None	None	None	None
m54284U_200831_121835/150669287/ccs	TGGCTTCACGACACACTACGGTTA	mm10	chr16	37835419	37835734	+	1	148	45309	258942	ENSMUSG00000022816.11	ENCODEMT000258942	Fstl1	ENCODEMT000258942	Known	Genomic	None	None	None	None	None	None
m54284U_200901_184453/139396211/ccs	CAAGGAGCGCTCGGTAGCTGCATG	mm10	chr18	56912589	56912170	-	1	420	49282	259170	ENSMUSG00000032656.14	ENCODEMT000259170	March3	ENCODEMT000259170	Known	Genomic	None	None	None	None	None	None
m54284U_200901_184453/66192970/ccs	GATGAATCCACCTTACGGTTCTTC	mm10	chr10	67023062	67012604	-	2	255	30565	259171	ENSMUSG00000019873.8	ENCODEMT000259171	Reep3	ENCODEMT000259171	Known	Genomic	None	None	None	None	None	None
m54284U_200831_121835/110299881/ccs	CAAGACTACACCTTACAAACGATA	mm10	chr5	52363937	52369509	+	2	1683	13963	36544	ENSMUSG00000072941.5	ENSMUST00000101208.5	Sod3	Sod3-201	Known	Known	None	None	None	None	None	None
m54284U_200831_121835/36374429/ccs	CAAGGAGCATTGAGGAGCTCGCGG	mm10	chr13	55066371	55065683	-	1	689	38830	259172	ENSMUSG00000025878.16	ENCODEMT000259172	Uimc1	ENCODEMT000259172	Known	Genomic	None	None	None	None	None	None
m54284U_200831_121835/140052615/ccs	CACTTCGAAACCGAGACGCGACTA	mm10	chr19	23271832	23271561	-	1	284	50530	259163	ENSMUSG00000024943.9	ENCODEMT000259163	Smc5	ENCODEMT000259163	Known	Genomic	None	None	None	None	None	None
m54284U_200901_184453/109249753/ccs	GATGAATCCACCTTACGGTTCTTC	mm10	chr2	32210610	32212462	+	1	1853	4206	259173	ENSMUSG00000039262.16	ENCODEMT000259173	Prrc2b	ENCODEMT000259173	Known	Genomic	None	None	None	None	None	None
m54284U_200831_121835/94963276/ccs	GTCGTAGAGTCTGTCACTGAAAGG	mm10	chr15	55122606	55123925	+	1	1320	43262	259174	ENSMUSG00000022419.16	ENCODEMT000259174	Deptor	ENCODEMT000259174	Known	Genomic	None	None	None	None	None	None
m54284U_200901_184453/96340573/ccs	GCCACATATATCAGCATCTATTAC	mm10	chr1	60409619	60444779	+	4	1428	948	259165	ENSMUSG00000026782.15	ENCODEMT000259165	Abi2	ENCODEMT000259165	Known	ISM	Prefix	None	None	None	None	None
m54284U_200831_121835/106826444/ccs	GATGAATCACGTATCAACTCGTAA	mm10	chr16	37835594	37836465	+	1	704	45309	258942	ENSMUSG00000022816.11	ENCODEMT000258942	Fstl1	ENCODEMT000258942	Known	Genomic	None	None	None	None	None	None
m54284U_200901_184453/118817878/ccs	ATTGAGGAAAGAGATCTCTATTAC	mm10	chr3	69113714	69113446	-	1	250	8217	259151	ENSMUSG00000027782.10	ENCODEMT000259151	Kpna4	ENCODEMT000259151	Known	Genomic	None	None	None	None	None	None
m54284U_200901_184453/21956997/ccs	CGCATACACGCATACACCGTTCTA	mm10	chr19	23273871	23272141	-	1	1750	50530	259163	ENSMUSG00000024943.9	ENCODEMT000259163	Smc5	ENCODEMT000259163	Known	Genomic	None	None	None	None	None	None
m54284U_200901_184453/179504742/ccs	AAGGACACAGCAGGAATATCCGGG	mm10	chr17	32221995	32221888	-	1	108	47026	259175	ENSMUSG00000024002.18	ENCODEMT000259175	Brd4	ENCODEMT000259175	Known	ISM	None	None	None	None	None	None
m54284U_200901_184453/156370711/ccs	CAGATCTGACAGCAGAACTCGTAA	mm10	chr12	75868258	75870434	+	1	2177	36304	259176	ENSMUSG00000063450.14	ENCODEMT000259176	Syne2	ENCODEMT000259176	Known	Genomic	None	None	None	None	None	None
m54284U_200901_184453/34735274/ccs	CAAGACTACACCTTACAAACGATA	mm10	chr5	52363937	52369509	+	2	1683	13963	36544	ENSMUSG00000072941.5	ENSMUST00000101208.5	Sod3	Sod3-201	Known	Known	None	None	None	None	None	None
m54284U_200901_184453/98240298/ccs	CCTAATCCAAGGTACAATAAGCTC	mm10	chr1	60409687	60411027	+	1	1380	948	259150	ENSMUSG00000026782.15	ENCODEMT000259150	Abi2	ENCODEMT000259150	Known	Genomic	None	None	None	None	None	None
m54284U_200901_184453/88672824/ccs	ACGCTCGAAAGACGGACTGCTTTG	mm10	chr4	80981816	80983825	+	1	2010	69518	259166	ENCODEMG000069518	ENCODEMT000259166	ENCODEMG000069518	ENCODEMT000259166	Intergenic	Intergenic	None	None	None	None	None	None
m54284U_200831_121835/115015995/ccs	GTGTTCTAGCGAGTAACGTTCGAG	mm10	chr11	53350878	53376148	+	4	1836	32922	259081	ENSMUSG00000049470.13	ENCODEMT000259081	Aff4	ENCODEMT000259081	Known	ISM	Prefix	None	None	None	None	None
m54284U_200831_121835/145295949/ccs	ATAGCGACCCTCTATCTTGGGAGA	mm10	chr3	69113714	69113446	-	1	250	8217	259151	ENSMUSG00000027782.10	ENCODEMT000259151	Kpna4	ENCODEMT000259151	Known	Genomic	None	None	None	None	None	None
m54284U_200831_121835/145819846/ccs	TATCAGCAGTCGTAGATGGTATAC	mm10	chr14	55635678	55625723	-	30	3517	41689	107696	ENSMUSG00000002319.16	ENSMUST00000047131.15	Ipo4	Ipo4-201	Known	Known	None	None	None	None	None	None
m54284U_200901_184453/161351694/ccs	AAGACGGAACGTATCAACTCGTAA	mm10	chr16	37835594	37836475	+	1	714	45309	258942	ENSMUSG00000022816.11	ENCODEMT000258942	Fstl1	ENCODEMT000258942	Known	Genomic	None	None	None	None	None	None
m54284U_200901_184453/8586840/ccs	AGATCGCACCTCCTGAAAACGATA	mm10	chr19	23273835	23272158	-	1	1697	50530	259163	ENSMUSG00000024943.9	ENCODEMT000259163	Smc5	ENCODEMT000259163	Known	Genomic	None	None	None	None	None	None
m54284U_200831_121835/173080823/ccs	CCTCCTGACCGACAACATCCGCGA	mm10	chr18	56914178	56914050	-	1	129	49282	259177	ENSMUSG00000032656.14	ENCODEMT000259177	March3	ENCODEMT000259177	Known	Genomic	None	None	None	None	None	None
m54284U_200901_184453/54528551/ccs	ATTGAGGAACATTGGCTAAATATC	mm10	chr13	55065768	55065683	-	1	86	38830	259172	ENSMUSG00000025878.16	ENCODEMT000259172	Uimc1	ENCODEMT000259172	Known	Genomic	None	None	None	None	None	None
m54284U_200901_184453/25496187/ccs	ACACAGAATCCGTCTACTGTCCCG	mm10	chr19	23272463	23272158	-	1	318	50530	259163	ENSMUSG00000024943.9	ENCODEMT000259163	Smc5	ENCODEMT000259163	Known	Genomic	None	None	None	None	None	None
m54284U_200901_184453/61998049/ccs	TAGGATGAATGCCTAAACGCCGGC	mm10	chr3	69113714	69113446	-	1	250	8217	259151	ENSMUSG00000027782.10	ENCODEMT000259151	Kpna4	ENCODEMT000259151	Known	Genomic	None	None	None	None	None	None
m54284U_200831_121835/52102698/ccs	CTGTAGCCAGCCATGCACGCCGGC	mm10	chr15	55123159	55124809	+	1	1423	43262	259174	ENSMUSG00000022419.16	ENCODEMT000259174	Deptor	ENCODEMT000259174	Known	Genomic	None	None	None	None	None	None
m54284U_200831_121835/20122225/ccs	CCATCCTCAGAGTCAACGTGGTTG	mm10	chr10	67013014	67012446	-	1	409	30565	259130	ENSMUSG00000019873.8	ENCODEMT000259130	Reep3	ENCODEMT000259130	Known	Genomic	None	None	None	None	None	None
m54284U_200901_184453/46991592/ccs	CCATCCTCAAACATCGAAACGATA	mm10	chr14	55635656	55625723	-	30	3495	41689	107696	ENSMUSG00000002319.16	ENSMUST00000047131.15	Ipo4	Ipo4-201	Known	Known	None	None	None	None	None	None
m54284U_200901_184453/18416866/ccs	GCCACATATATCAGCATCTATTAC	mm10	chr16	37835596	37836480	+	1	717	45309	258942	ENSMUSG00000022816.11	ENCODEMT000258942	Fstl1	ENCODEMT000258942	Known	Genomic	None	None	None	None	None	None
m54284U_200831_121835/143720594/ccs	CCTCCTGACCGACAACTGGGCATC	mm10	chr19	23273828	23272537	-	1	1311	50530	259163	ENSMUSG00000024943.9	ENCODEMT000259163	Smc5	ENCODEMT000259163	Known	Genomic	None	None	None	None	None	None
m54284U_200831_121835/149752039/ccs	GCCACATATATCAGCATCTATTAC	mm10	chr1	60409627	60444778	+	4	1407	948	259165	ENSMUSG00000026782.15	ENCODEMT000259165	Abi2	ENCODEMT000259165	Known	ISM	Prefix	None	None	None	None	None
m54284U_200831_121835/100402901/ccs	ACCACTGTCCTCTATCTGGGCATC	mm10	chr5	52363942	52369203	+	2	1372	13963	36544	ENSMUSG00000072941.5	ENSMUST00000101208.5	Sod3	Sod3-201	Known	Known	None	None	None	None	None	None
m54284U_200831_121835/168953667/ccs	AACTCACCGATGAATCTTCGCTAC	mm10	chr17	32229710	32221891	-	4	843	47026	259178	ENSMUSG00000024002.18	ENCODEMT000259178	Brd4	ENCODEMT000259178	Known	ISM	Both	None	None	None	None	None
m54284U_200831_121835/163513957/ccs	GATAGACAAAGACGGAGTGCTAGC	mm10	chr3	69114654	69113502	-	1	1145	8217	259151	ENSMUSG00000027782.10	ENCODEMT000259151	Kpna4	ENCODEMT000259151	Known	Genomic	None	None	None	None	None	None
m54284U_200831_121835/111610212/ccs	GATGAATCAAGAGATCACGCCGGC	mm10	chr19	23273841	23272709	-	1	1152	50530	259163	ENSMUSG00000024943.9	ENCODEMT000259163	Smc5	ENCODEMT000259163	Known	Genomic	None	None	None	None	None	None
m54284U_200901_184453/96665815/ccs	ACAGCAGAACCACTGTTAAATATC	mm10	chr13	55066152	55065683	-	1	470	38830	259172	ENSMUSG00000025878.16	ENCODEMT000259172	Uimc1	ENCODEMT000259172	Known	Genomic	None	None	None	None	None	None
m54284U_200901_184453/142804159/ccs	AACTCACCAAGGTACACGCGACTA	mm10	chr16	37835866	37836458	+	1	425	45309	258942	ENSMUSG00000022816.11	ENCODEMT000258942	Fstl1	ENCODEMT000258942	Known	Genomic	None	None	None	None	None	None
m54284U_200831_121835/22087656/ccs	ACAGCAGATTCACGCAACTCGTAA	mm10	chr11	53350761	53399906	+	11	2065	32922	259179	ENSMUSG00000049470.13	ENCODEMT000259179	Aff4	ENCODEMT000259179	Known	ISM	Prefix	None	None	None	None	None
m54284U_200831_121835/170722376/ccs	GAGCTGAAGATAGACAGAATAATG	mm10	chr2	32210500	32213418	+	1	2607	4206	259173	ENSMUSG00000039262.16	ENCODEMT000259173	Prrc2b	ENCODEMT000259173	Known	Genomic	None	None	None	None	None	None
m54284U_200901_184453/173539543/ccs	ACCACTGTAACGTGATGAATAATG	mm10	chr10	67012751	67012466	-	1	126	30565	259130	ENSMUSG00000019873.8	ENCODEMT000259130	Reep3	ENCODEMT000259130	Known	Genomic	None	None	None	None	None	None
m54284U_200831_121835/97782519/ccs	GGAGAACAACTATGCATTATTCTG	mm10	chr4	80992539	80993065	+	1	527	69519	259180	ENCODEMG000069519	ENCODEMT000259180	ENCODEMG000069519	ENCODEMT000259180	Intergenic	Intergenic	None	None	None	None	None	None
m54284U_200831_121835/82707551/ccs	AACAACCAGATGAATCAATAGAAC	mm10	chr19	23273866	23273778	-	1	101	50530	259163	ENSMUSG00000024943.9	ENCODEMT000259163	Smc5	ENCODEMT000259163	Known	Genomic	None	None	None	None	None	None
m54284U_200901_184453/167249117/ccs	ACACAGAAGACAGTGCTTATTCTG	mm10	chr12	75869816	75870434	+	1	619	36304	259176	ENSMUSG00000063450.14	ENCODEMT000259176	Syne2	ENCODEMT000259176	Known	Genomic	None	None	None	None	None	None
m54284U_200901_184453/56821768/ccs	TATCAGCAGTCGTAGATGGTATAC	mm10	chr14	55635678	55625723	-	30	3517	41689	107696	ENSMUSG00000002319.16	ENSMUST00000047131.15	Ipo4	Ipo4-201	Known	Known	None	None	None	None	None	None
m54284U_200901_184453/118819429/ccs	TGGTGGTATCCGTCTAGCTGCATG	mm10	chr1	60409707	60409919	+	1	252	948	259150	ENSMUSG00000026782.15	ENCODEMT000259150	Abi2	ENCODEMT000259150	Known	Genomic	None	None	None	None	None	None
m54284U_200831_121835/52167460/ccs	GATGAATCCACCTTACGGTTCTTC	mm10	chr18	56914596	56914257	-	1	340	49282	259181	ENSMUSG00000032656.14	ENCODEMT000259181	March3	ENCODEMT000259181	Known	Genomic	None	None	None	None	None	None
m54284U_200831_121835/103940557/ccs	CAAGACTACACCTTACAAACGATA	mm10	chr16	37836084	37836470	+	1	219	45309	258942	ENSMUSG00000022816.11	ENCODEMT000258942	Fstl1	ENCODEMT000258942	Known	Genomic	None	None	None	None	None	None
m54284U_200901_184453/3605902/ccs	CACTTCGAAACCGAGAGAATAATG	mm10	chr19	23273891	23273789	-	1	115	50530	259163	ENSMUSG00000024943.9	ENCODEMT000259163	Smc5	ENCODEMT000259163	Known	Genomic	None	None	None	None	None	None
m54284U_200831_121835/40829316/ccs	ATGCCTAAAGTCACTAATCATGCA	mm10	chr13	55067703	55066118	-	1	1586	38830	259172	ENSMUSG00000025878.16	ENCODEMT000259172	Uimc1	ENCODEMT000259172	Known	Genomic	None	None	None	None	None	None
m54284U_200901_184453/121571003/ccs	AGCCATGCACAAGCTAGCTATGCG	mm10	chr2	32211182	32213337	+	1	1844	4206	259173	ENSMUSG00000039262.16	ENCODEMT000259173	Prrc2b	ENCODEMT000259173	Known	Genomic	None	None	None	None	None	None
m54284U_200901_184453/124127080/ccs	CAAGACTACACCTTACAAACGATA	mm10	chr5	52363944	52369509	+	2	1676	13963	36544	ENSMUSG00000072941.5	ENSMUST00000101208.5	Sod3	Sod3-201	Known	Known	None	None	None	None	None	None
m54284U_200831_121835/105841623/ccs	GCCACATAGAGCTGAAGCTGCATG	mm10	chr10	67096946	67012679	-	8	1941	30565	80189	ENSMUSG00000019873.8	ENSMUST00000020023.8	Reep3	Reep3-201	Known	Known	None	None	None	None	None	None
m54284U_200831_121835/132579966/ccs	ATGCCTAAAGTCACTAGTTCAACA	mm10	chr16	37836084	37836737	+	1	486	45309	258942	ENSMUSG00000022816.11	ENCODEMT000258942	Fstl1	ENCODEMT000258942	Known	Genomic	None	None	None	None	None	None
m54284U_200831_121835/126551149/ccs	CAAGGAGCATAGCGACTACGGTTA	mm10	chr12	75870137	75870434	+	1	298	36304	259176	ENSMUSG00000063450.14	ENCODEMT000259176	Syne2	ENCODEMT000259176	Known	Genomic	None	None	None	None	None	None
m54284U_200901_184453/174194736/ccs	AGCCATGCACAAGCTAGCTATGCG	mm10	chr3	69115549	69114305	-	1	1256	8217	259182	ENSMUSG00000027782.10	ENCODEMT000259182	Kpna4	ENCODEMT000259182	Known	Genomic	None	None	None	None	None	None
m54284U_200901_184453/35980872/ccs	AAGGACACGACAGTGCAATTTCTC	mm10	chr15	55123987	55124808	+	1	822	43262	259183	ENSMUSG00000022419.16	ENCODEMT000259183	Deptor	ENCODEMT000259183	Known	Genomic	None	None	None	None	None	None
m54284U_200831_121835/110692867/ccs	GACAGTGCGCGAGTAACGTTCGAG	mm10	chr19	23275255	23275482	+	1	228	69520	259184	ENCODEMG000069520	ENCODEMT000259184	ENCODEMG000069520	ENCODEMT000259184	Intergenic	Intergenic	None	None	None	None	None	None
m54284U_200901_184453/110495676/ccs	TGGTGGTATGGCTTCAGCTATGCG	mm10	chr1	60409669	60434273	+	2	282	948	2253	ENSMUSG00000026782.15	ENSMUST00000189649.1	Abi2	Abi2-209	Known	Known	None	None	None	None	None	None
m54284U_200831_121835/196870/ccs	GATGAATCCACCTTACGGTTCTTC	mm10	chr2	32211816	32213814	+	1	1687	4206	259173	ENSMUSG00000039262.16	ENCODEMT000259173	Prrc2b	ENCODEMT000259173	Known	Genomic	None	None	None	None	None	None
m54284U_200901_184453/127011506/ccs	ATGCCTAAAGTCACTAATCATGCA	mm10	chr13	55067703	55066118	-	1	1586	38830	259172	ENSMUSG00000025878.16	ENCODEMT000259172	Uimc1	ENCODEMT000259172	Known	Genomic	None	None	None	None	None	None
m54284U_200831_121835/25233305/ccs	GCCACATATATCAGCATATTTAAG	mm10	chr11	53350848	53372398	+	3	616	32922	259105	ENSMUSG00000049470.13	ENCODEMT000259105	Aff4	ENCODEMT000259105	Known	ISM	Prefix	None	None	None	None	None
m54284U_200831_121835/53871188/ccs	CAACCACAACTATGCAAAACGATA	mm10	chr14	55635642	55625723	-	29	3661	41689	259185	ENSMUSG00000002319.16	ENCODEMT000259185	Ipo4	ENCODEMT000259185	Known	NIC	None	None	None	None	None	None
m54284U_200831_121835/36375133/ccs	ATAGCGACACAGCAGAGAATAATG	mm10	chr18	56915034	56914448	-	1	508	49282	259181	ENSMUSG00000032656.14	ENCODEMT000259181	March3	ENCODEMT000259181	Known	Genomic	None	None	None	None	None	None
m54284U_200901_184453/107152225/ccs	ACAGCAGATTCACGCACTGCTTTG	mm10	chr10	67096964	67012679	-	8	1959	30565	80189	ENSMUSG00000019873.8	ENSMUST00000020023.8	Reep3	Reep3-201	Known	Known	None	None	None	None	None	None
m54284U_200901_184453/163448801/ccs	ACGCTCGAAAGACGGAACTCGTAA	mm10	chr16	37838236	37838439	+	1	204	69521	259186	ENCODEMG000069521	ENCODEMT000259186	ENCODEMG000069521	ENCODEMT000259186	Intergenic	Intergenic	None	None	None	None	None	None
m54284U_200901_184453/75891969/ccs	GCCACATACACTTCGAGCTGCATG	mm10	chr5	52363950	52369061	+	2	1222	13963	36544	ENSMUSG00000072941.5	ENSMUST00000101208.5	Sod3	Sod3-201	Known	Known	None	None	None	None	None	None
m54284U_200901_184453/60360701/ccs	ACAGCAGAACGTATCATGGGCATC	mm10	chr1	60409672	60477773	+	9	2330	948	2246	ENSMUSG00000026782.15	ENSMUST00000052332.14	Abi2	Abi2-201	Known	Known	None	None	None	None	None	None
m54284U_200901_184453/37029048/ccs	ATGCCTAAAGTCACTAATCATGCA	mm10	chr13	55067703	55066118	-	1	1586	38830	259172	ENSMUSG00000025878.16	ENCODEMT000259172	Uimc1	ENCODEMT000259172	Known	Genomic	None	None	None	None	None	None
m54284U_200831_121835/57280845/ccs	CAACCACAACTATGCAAAACGATA	mm10	chr11	53350762	53400043	+	12	2293	32922	259187	ENSMUSG00000049470.13	ENCODEMT000259187	Aff4	ENCODEMT000259187	Known	ISM	Prefix	None	None	None	None	None
m54284U_200901_184453/101189150/ccs	AACTCACCGATGAATCTTCGCTAC	mm10	chr2	32212072	32216729	+	4	2587	4206	259188	ENSMUSG00000039262.16	ENCODEMT000259188	Prrc2b	ENCODEMT000259188	Known	ISM	Suffix	None	None	None	None	None
m54284U_200901_184453/15206344/ccs	CGACACACCAATGGAATTGGGAGA	mm10	chr12	75871968	75873333	+	1	1439	36304	259189	ENSMUSG00000063450.14	ENCODEMT000259189	Syne2	ENCODEMT000259189	Known	Genomic	None	None	None	None	None	None
m54284U_200831_121835/165087208/ccs	CGACACACCAATGGAAGAGGTTGA	mm10	chr3	69114966	69114416	-	1	563	8217	259182	ENSMUSG00000027782.10	ENCODEMT000259182	Kpna4	ENCODEMT000259182	Known	Genomic	None	None	None	None	None	None
m54284U_200831_121835/25493811/ccs	ACGCTCGACCTCTATCGGGTAGCG	mm10	chr17	32284716	32221894	-	5	1067	47026	259190	ENSMUSG00000024002.18	ENCODEMT000259190	Brd4	ENCODEMT000259190	Known	ISM	Prefix	None	None	None	None	None
m54284U_200901_184453/108857321/ccs	ACAGCAGATTCACGCACTGCTTTG	mm10	chr10	67096964	67012679	-	8	1959	30565	80189	ENSMUSG00000019873.8	ENSMUST00000020023.8	Reep3	Reep3-201	Known	Known	None	None	None	None	None	None
m54284U_200901_184453/79233234/ccs	CAAGGAGCATAGCGACTACGGTTA	mm10	chr18	56915034	56914925	-	1	110	49282	259191	ENSMUSG00000032656.14	ENCODEMT000259191	March3	ENCODEMT000259191	Known	Genomic	None	None	None	None	None	None
m54284U_200831_121835/135465559/ccs	CAAGGAGCATAGCGACTACGGTTA	mm10	chr3	69114360	69114623	+	1	187	69517	259159	ENCODEMG000069517	ENCODEMT000259159	ENCODEMG000069517	ENCODEMT000259159	Antisense	Antisense	None	None	None	None	None	None
m54284U_200901_184453/71237643/ccs	TCTTCACAAACGTGATATTCATGG	mm10	chr5	52363951	52369506	+	2	1666	13963	36544	ENSMUSG00000072941.5	ENSMUST00000101208.5	Sod3	Sod3-201	Known	Known	None	None	None	None	None	None
m54284U_200901_184453/150145571/ccs	GATGAATCAGTGGTCAGAATAATG	mm10	chr15	55124884	55125887	+	1	1004	43262	259192	ENSMUSG00000022419.16	ENCODEMT000259192	Deptor	ENCODEMT000259192	Known	Genomic	None	None	None	None	None	None
m54284U_200901_184453/3541511/ccs	GATGAATCCTGAGCCATGGTATAC	mm10	chr14	55633118	55625724	-	21	2485	41689	259116	ENSMUSG00000002319.16	ENCODEMT000259116	Ipo4	ENCODEMT000259116	Known	ISM	Suffix	None	None	None	None	None
m54284U_200901_184453/65669355/ccs	ACAGCAGATTCACGCACTGCTTTG	mm10	chr1	60409680	60478400	+	9	2949	948	2246	ENSMUSG00000026782.15	ENSMUST00000052332.14	Abi2	Abi2-201	Known	Known	None	None	None	None	None	None
m54284U_200901_184453/1638527/ccs	ACAGCAGACAACCACAGTTTGTGA	mm10	chr13	55067842	55067552	-	1	291	38830	259193	ENSMUSG00000025878.16	ENCODEMT000259193	Uimc1	ENCODEMT000259193	Known	Genomic	None	None	None	None	None	None
m54284U_200831_121835/137562282/ccs	ACAGCAGATTCACGCACTGCTTTG	mm10	chr10	67013619	67012519	-	1	941	30565	259130	ENSMUSG00000019873.8	ENCODEMT000259130	Reep3	ENCODEMT000259130	Known	Genomic	None	None	None	None	None	None
m54284U_200831_121835/161942058/ccs	GGAGAACAACTATGCATTATTCTG	mm10	chr4	80992539	80993065	+	1	527	69519	259180	ENCODEMG000069519	ENCODEMT000259180	ENCODEMG000069519	ENCODEMT000259180	Intergenic	Intergenic	None	None	None	None	None	None
m54284U_200901_184453/75761647/ccs	ATCATTCCGCTAACGATATAGTCG	mm10	chr3	69116256	69114450	-	1	1816	8217	259182	ENSMUSG00000027782.10	ENCODEMT000259182	Kpna4	ENCODEMT000259182	Known	Genomic	None	None	None	None	None	None
m54284U_200901_184453/96078277/ccs	ACAGCAGAACGTATCAATCCGCGA	mm10	chr19	23448128	23302744	-	14	3009	50533	132476	ENSMUSG00000033207.7	ENSMUST00000036069.7	Mamdc2	Mamdc2-201	Known	Known	None	None	None	None	None	None
m54284U_200901_184453/136317447/ccs	ACCACTGTCACCTTACTCTATTAC	mm10	chr19	23359191	23302744	-	8	1987	50533	259194	ENSMUSG00000033207.7	ENCODEMT000259194	Mamdc2	ENCODEMT000259194	Known	ISM	Suffix	None	None	None	None	None
m54284U_200901_184453/115147172/ccs	AACGCTTAAGCAGGAAATTCATGG	mm10	chr14	55629783	55625723	-	10	2717	41689	259195	ENSMUSG00000002319.16	ENCODEMT000259195	Ipo4	ENCODEMT000259195	Known	NIC	None	None	None	None	None	None
m54284U_200831_121835/31001305/ccs	ACCACTGTAAGACGGATGGCGCGC	mm10	chr12	75874880	75875529	+	1	650	36304	259196	ENSMUSG00000063450.14	ENCODEMT000259196	Syne2	ENCODEMT000259196	Known	Genomic	None	None	None	None	None	None
m54284U_200831_121835/167971306/ccs	ACAGCAGATTCACGCACTGCTTTG	mm10	chr10	67096964	67012679	-	8	1959	30565	80189	ENSMUSG00000019873.8	ENSMUST00000020023.8	Reep3	Reep3-201	Known	Known	None	None	None	None	None	None
m54284U_200901_184453/152241053/ccs	ACATTGGCAAGGTACATGGTATAC	mm10	chr5	52363963	52369509	+	2	1657	13963	36544	ENSMUSG00000072941.5	ENSMUST00000101208.5	Sod3	Sod3-201	Known	Known	None	None	None	None	None	None
m54284U_200901_184453/127339173/ccs	AACAACCAAGATCGCACTGCTTTG	mm10	chr17	32229673	32221886	-	4	768	47026	259178	ENSMUSG00000024002.18	ENCODEMT000259178	Brd4	ENCODEMT000259178	Known	ISM	Both	None	None	None	None	None
m54284U_200901_184453/85393561/ccs	ACCACTGTAAGACGGATGGCGCGC	mm10	chr1	60409680	60453711	+	7	1063	948	259197	ENSMUSG00000026782.15	ENCODEMT000259197	Abi2	ENCODEMT000259197	Known	ISM	Prefix	None	None	None	None	None
m54284U_200901_184453/88147304/ccs	CGCTGATCCGGATTGCCACAATTG	mm10	chr15	55125398	55127789	+	1	2316	43262	259192	ENSMUSG00000022419.16	ENCODEMT000259192	Deptor	ENCODEMT000259192	Known	Genomic	None	None	None	None	None	None
m54284U_200831_121835/159647864/ccs	AATCCGTCCCGTGAGATATTTAAG	mm10	chr3	69115398	69114481	-	1	918	8217	259182	ENSMUSG00000027782.10	ENCODEMT000259182	Kpna4	ENCODEMT000259182	Known	Genomic	None	None	None	None	None	None
m54284U_200831_121835/162006886/ccs	GATGAATCCTCAATGAATCTATAA	mm10	chr4	80999510	81000082	+	1	573	69522	259198	ENCODEMG000069522	ENCODEMT000259198	ENCODEMG000069522	ENCODEMT000259198	Intergenic	Intergenic	None	None	None	None	None	None
m54284U_200901_184453/145492317/ccs	AACTCACCGATGAATCTTCGCTAC	mm10	chr2	32212198	32216755	+	4	2585	4206	259188	ENSMUSG00000039262.16	ENCODEMT000259188	Prrc2b	ENCODEMT000259188	Known	ISM	Suffix	None	None	None	None	None
m54284U_200901_184453/71041539/ccs	ACAGCAGATTCACGCACTGCTTTG	mm10	chr10	67096964	67012679	-	8	1959	30565	80189	ENSMUSG00000019873.8	ENSMUST00000020023.8	Reep3	Reep3-201	Known	Known	None	None	None	None	None	None
m54284U_200901_184453/151783559/ccs	CCTCTATCCACTTCGAACTTACGA	mm10	chr17	32229673	32221889	-	4	765	47026	259178	ENSMUSG00000024002.18	ENCODEMT000259178	Brd4	ENCODEMT000259178	Known	ISM	Both	None	None	None	None	None
m54284U_200831_121835/115804393/ccs	TCTTCACAAACGTGATTATAGTCG	mm10	chr11	53350763	53398399	+	10	1784	32922	259199	ENSMUSG00000049470.13	ENCODEMT000259199	Aff4	ENCODEMT000259199	Known	ISM	Prefix	None	None	None	None	None
m54284U_200831_121835/4196110/ccs	ACCACTGTAAGACGGAGTCATATG	mm10	chr18	56920022	56919924	-	1	99	49282	259200	ENSMUSG00000032656.14	ENCODEMT000259200	March3	ENCODEMT000259200	Known	Genomic	None	None	None	None	None	None
m54284U_200901_184453/114559479/ccs	ATCATTCCTATCAGCAATAAGCTC	mm10	chr5	52363966	52369509	+	2	1654	13963	36544	ENSMUSG00000072941.5	ENSMUST00000101208.5	Sod3	Sod3-201	Known	Known	None	None	None	None	None	None
m54284U_200901_184453/140837610/ccs	AGATCGCAACAGATTCAAACGATA	mm10	chr16	37868125	37869700	+	1	1576	45312	259201	ENSMUSG00000034158.9	ENCODEMT000259201	Lrrc58	ENCODEMT000259201	Known	Genomic	None	None	None	None	None	None
m54284U_200831_121835/114230418/ccs	AGTGGTCAAGTACAAGTACTCGAA	mm10	chr15	55128413	55129051	+	1	639	43262	259202	ENSMUSG00000022419.16	ENCODEMT000259202	Deptor	ENCODEMT000259202	Known	Genomic	None	None	None	None	None	None
m54284U_200901_184453/148572268/ccs	ATTGAGGACACCTTACTGGTATAC	mm10	chr10	67096965	67012686	-	8	1953	30565	80189	ENSMUSG00000019873.8	ENSMUST00000020023.8	Reep3	Reep3-201	Known	Known	None	None	None	None	None	None
m54284U_200831_121835/91162259/ccs	CCTAATCCAAGGTACAACCGTACG	mm10	chr17	32284694	32221923	-	6	1141	47026	259203	ENSMUSG00000024002.18	ENCODEMT000259203	Brd4	ENCODEMT000259203	Known	NIC	None	None	None	None	None	None
m54284U_200901_184453/149555424/ccs	ATCATTCCTATCAGCAATAAGCTC	mm10	chr19	23310863	23302747	-	3	1127	50533	259204	ENSMUSG00000033207.7	ENCODEMT000259204	Mamdc2	ENCODEMT000259204	Known	ISM	Suffix	None	None	None	None	None
m54284U_200831_121835/73270438/ccs	AGTCACTAGTCTGTCACCGTTCTA	mm10	chr3	69115898	69115623	-	1	276	8217	259205	ENSMUSG00000027782.10	ENCODEMT000259205	Kpna4	ENCODEMT000259205	Known	Genomic	None	None	None	None	None	None
m54284U_200831_121835/88408710/ccs	ACAGCAGAACGTATCATGGGCATC	mm10	chr2	32212088	32213923	+	2	1241	4206	259206	ENSMUSG00000039262.16	ENCODEMT000259206	Prrc2b	ENCODEMT000259206	Known	ISM	Both	None	None	None	None	None
m54284U_200831_121835/34735508/ccs	GAGCTGAACATCAAGTTGGTATAC	mm10	chr12	75876323	75881746	+	1	5424	36304	259207	ENSMUSG00000063450.14	ENCODEMT000259207	Syne2	ENCODEMT000259207	Known	Genomic	None	None	None	None	None	None
m54284U_200901_184453/117967070/ccs	CCTCCTGACCGACAACATCCGCGA	mm10	chr14	55634260	55625724	-	25	3031	41689	259099	ENSMUSG00000002319.16	ENCODEMT000259099	Ipo4	ENCODEMT000259099	Known	ISM	Suffix	None	None	None	None	None
m54284U_200901_184453/132778099/ccs	CCGAAGTAAAACATCGGGGTAGCG	mm10	chr5	52363967	52369336	+	2	1474	13963	36544	ENSMUSG00000072941.5	ENSMUST00000101208.5	Sod3	Sod3-201	Known	Known	None	None	None	None	None	None
m54284U_200831_121835/72549023/ccs	AGAGTCAAGAATCTGATACGGTTA	mm10	chr10	67096908	67012763	-	8	1819	30565	80189	ENSMUSG00000019873.8	ENSMUST00000020023.8	Reep3	Reep3-201	Known	Known	None	None	None	None	None	None
m54284U_200901_184453/128254456/ccs	CAAGGAGCGCTCGGTACCGTTCTA	mm10	chr14	55632331	55625723	-	20	2410	41689	259208	ENSMUSG00000002319.16	ENCODEMT000259208	Ipo4	ENCODEMT000259208	Known	ISM	Suffix	None	None	None	None	None
m54284U_200901_184453/57803192/ccs	TCTTCACAAACGTGATTATAGTCG	mm10	chr5	52363968	52368987	+	3	935	13963	259209	ENSMUSG00000072941.5	ENCODEMT000259209	Sod3	ENCODEMT000259209	Known	NNC	None	None	None	None	None	None
m54284U_200901_184453/114754173/ccs	CAAGGAGCGCTCGGTAGCTGCATG	mm10	chr1	60409680	60477170	+	9	1719	948	2246	ENSMUSG00000026782.15	ENSMUST00000052332.14	Abi2	Abi2-201	Known	Known	None	None	None	None	None	None
m54284U_200831_121835/179766673/ccs	GATGAATCCTGAGCCAACGGACTC	mm10	chr18	56923242	56920738	-	1	2497	49282	259210	ENSMUSG00000032656.14	ENCODEMT000259210	March3	ENCODEMT000259210	Known	Genomic	None	None	None	None	None	None
m54284U_200901_184453/129041808/ccs	CAGCGTTAACACAGAACGTTCGAG	mm10	chr10	67096848	67012763	-	8	1759	30565	80189	ENSMUSG00000019873.8	ENSMUST00000020023.8	Reep3	Reep3-201	Known	Known	None	None	None	None	None	None
m54284U_200831_121835/154338061/ccs	GAGCTGAACCATCCTCTGGTATAC	mm10	chr16	37868328	37883690	+	4	3497	45312	117430	ENSMUSG00000034158.9	ENSMUST00000078717.6	Lrrc58	Lrrc58-201	Known	Known	None	None	None	None	None	None
m54284U_200901_184453/42008880/ccs	CAAGGAGCAGAGTCAAACGTTAAC	mm10	chr13	55068662	55068383	-	1	280	38830	259211	ENSMUSG00000025878.16	ENCODEMT000259211	Uimc1	ENCODEMT000259211	Known	Genomic	None	None	None	None	None	None
m54284U_200831_121835/102237177/ccs	CAAGACTAAAGGACACGTGCTAGC	mm10	chr15	55129346	55129755	+	1	410	43262	259212	ENSMUSG00000022419.16	ENCODEMT000259212	Deptor	ENCODEMT000259212	Known	Genomic	None	None	None	None	None	None
m54284U_200901_184453/6818452/ccs	AGATGTACAGTCACTACGCGACTA	mm10	chr3	69116042	69115553	-	1	416	8217	259205	ENSMUSG00000027782.10	ENCODEMT000259205	Kpna4	ENCODEMT000259205	Known	Genomic	None	None	None	None	None	None
m54284U_200901_184453/152240131/ccs	ACCACTGTAAGACGGATGGCGCGC	mm10	chr1	60409695	60453762	+	7	1063	948	259197	ENSMUSG00000026782.15	ENCODEMT000259197	Abi2	ENCODEMT000259197	Known	ISM	Prefix	None	None	None	None	None
m54284U_200831_121835/110298310/ccs	ACAAGCTATTCACGCACGTCTAGG	mm10	chr19	23330939	23303556	-	4	530	50533	259213	ENSMUSG00000033207.7	ENCODEMT000259213	Mamdc2	ENCODEMT000259213	Known	ISM	Suffix	None	None	None	None	None
m54284U_200831_121835/9373096/ccs	GAGCTGAACATCAAGTACGGACTC	mm10	chr17	32284725	32221937	-	5	2543	47026	259214	ENSMUSG00000024002.18	ENCODEMT000259214	Brd4	ENCODEMT000259214	Known	NIC	None	None	None	None	None	None
m54284U_200901_184453/149489771/ccs	CGACACACCAATGGAAGAGGTTGA	mm10	chr12	75880160	75888237	+	4	304	36304	259215	ENSMUSG00000063450.14	ENCODEMT000259215	Syne2	ENCODEMT000259215	Known	ISM	None	None	None	None	None	None
m54284U_200901_184453/119998928/ccs	CGAACTTATCTTCACACGTTCGAG	mm10	chr14	55635656	55625725	-	30	3496	41689	259216	ENSMUSG00000002319.16	ENCODEMT000259216	Ipo4	ENCODEMT000259216	Known	NNC	None	None	None	None	None	None
m54284U_200831_121835/77661668/ccs	TGGTGGTATCCGTCTACCGTTCTA	mm10	chr11	53350837	53399531	+	11	1967	32922	259179	ENSMUSG00000049470.13	ENCODEMT000259179	Aff4	ENCODEMT000259179	Known	ISM	Prefix	None	None	None	None	None
m54284U_200901_184453/15663803/ccs	ATTGAGGAACACAGAATGCTTGGG	mm10	chr3	69116042	69115553	-	1	416	8217	259205	ENSMUSG00000027782.10	ENCODEMT000259205	Kpna4	ENCODEMT000259205	Known	Genomic	None	None	None	None	None	None
m54284U_200901_184453/134023987/ccs	AAGGACACAACCGAGAGACCTTTC	mm10	chr10	67014413	67012763	-	1	1651	30565	259217	ENSMUSG00000019873.8	ENCODEMT000259217	Reep3	ENCODEMT000259217	Known	Genomic	None	None	None	None	None	None
m54284U_200901_184453/3867271/ccs	CGACACACAAGGTACATGGGCATC	mm10	chr4	81021555	81024758	+	1	3204	69523	259218	ENCODEMG000069523	ENCODEMT000259218	ENCODEMG000069523	ENCODEMT000259218	Intergenic	Intergenic	None	None	None	None	None	None
m54284U_200831_121835/140510823/ccs	GTACGCAACTCAATGAGACCTTTC	mm10	chr18	56921596	56920772	-	1	825	49282	259210	ENSMUSG00000032656.14	ENCODEMT000259210	March3	ENCODEMT000259210	Known	Genomic	None	None	None	None	None	None
m54284U_200831_121835/63243786/ccs	CAACCACAACTATGCAAAACGATA	mm10	chr16	37868331	37881483	+	4	1287	45312	117430	ENSMUSG00000034158.9	ENSMUST00000078717.6	Lrrc58	Lrrc58-201	Known	Known	None	None	None	None	None	None
m54284U_200901_184453/177144320/ccs	CAACCACACATCAAGTATAAGCTC	mm10	chr1	60409683	60470839	+	8	1285	948	259219	ENSMUSG00000026782.15	ENCODEMT000259219	Abi2	ENCODEMT000259219	Known	ISM	Prefix	None	None	None	None	None
m54284U_200831_121835/126747321/ccs	GCCACATAGCTAACGAGTGCTAGC	mm10	chr11	53350839	53399762	+	11	2196	32922	259179	ENSMUSG00000049470.13	ENCODEMT000259179	Aff4	ENCODEMT000259179	Known	ISM	Prefix	None	None	None	None	None
m54284U_200831_121835/34801815/ccs	CGAACTTATCTTCACACGTTCGAG	mm10	chr14	55635656	55625725	-	30	3493	41689	107696	ENSMUSG00000002319.16	ENSMUST00000047131.15	Ipo4	Ipo4-201	Known	Known	None	None	None	None	None	None
m54284U_200831_121835/103350442/ccs	ATTGAGGACACCTTACACGGACTC	mm10	chr13	55069116	55068389	-	1	728	38830	259211	ENSMUSG00000025878.16	ENCODEMT000259211	Uimc1	ENCODEMT000259211	Known	Genomic	None	None	None	None	None	None
m54284U_200901_184453/36898328/ccs	CTAAGGTCAGAGTCAATTCATCGC	mm10	chr2	32212206	32214695	+	2	2005	4206	259206	ENSMUSG00000039262.16	ENCODEMT000259206	Prrc2b	ENCODEMT000259206	Known	ISM	Both	None	None	None	None	None
m54284U_200831_121835/111346466/ccs	CCATCCTCTCCGTCTAAGCGAAAC	mm10	chr18	56921464	56920970	-	1	484	49282	259210	ENSMUSG00000032656.14	ENCODEMT000259210	March3	ENCODEMT000259210	Known	Genomic	None	None	None	None	None	None
m54284U_200901_184453/109250179/ccs	CCTCCTGACCGTGAGATGTCTGAA	mm10	chr3	69116574	69115706	-	1	795	8217	259205	ENSMUSG00000027782.10	ENCODEMT000259205	Kpna4	ENCODEMT000259205	Known	Genomic	None	None	None	None	None	None
m54284U_200831_121835/78317030/ccs	TGGTGGTAGCCACATAGTTCAACA	mm10	chr10	67013205	67012753	-	1	692	30565	259217	ENSMUSG00000019873.8	ENCODEMT000259217	Reep3	ENCODEMT000259217	Known	Genomic	None	None	None	None	None	None
m54284U_200901_184453/30802714/ccs	CAACCACAACTATGCAAAACGATA	mm10	chr16	37868331	37881483	+	4	1287	45312	117430	ENSMUSG00000034158.9	ENSMUST00000078717.6	Lrrc58	Lrrc58-201	Known	Known	None	None	None	None	None	None
m54284U_200831_121835/56492416/ccs	ACCACTGTCCTCTATCATCCGCGA	mm10	chr5	52363968	52369509	+	2	1652	13963	36544	ENSMUSG00000072941.5	ENSMUST00000101208.5	Sod3	Sod3-201	Known	Known	None	None	None	None	None	None
m54284U_200831_121835/65471119/ccs	ATCATTCCGCTAACGAATTCATGG	mm10	chr1	60409683	60477218	+	10	1848	948	259220	ENSMUSG00000026782.15	ENCODEMT000259220	Abi2	ENCODEMT000259220	Known	NNC	None	None	None	None	None	None
m54284U_200831_121835/162923539/ccs	GCCACATATATCAGCATCTATTAC	mm10	chr11	53350851	53389795	+	6	1439	32922	259131	ENSMUSG00000049470.13	ENCODEMT000259131	Aff4	ENCODEMT000259131	Known	ISM	Prefix	None	None	None	None	None
m54284U_200901_184453/107151886/ccs	CTGTAGCCAACCGAGAATATTGGC	mm10	chr17	32284699	32221940	-	6	1161	47026	259221	ENSMUSG00000024002.18	ENCODEMT000259221	Brd4	ENCODEMT000259221	Known	ISM	Prefix	None	None	None	None	None
m54284U_200901_184453/72812692/ccs	AGGCTAACTATCAGCAAATTTCTC	mm10	chr14	55627657	55625726	-	4	614	41689	259222	ENSMUSG00000002319.16	ENCODEMT000259222	Ipo4	ENCODEMT000259222	Known	ISM	Suffix	None	None	None	None	None
m54284U_200831_121835/53545713/ccs	GCGAGTAAGACAGTGCGAGGTTGA	mm10	chr19	23305371	23305004	-	1	368	50533	259223	ENSMUSG00000033207.7	ENCODEMT000259223	Mamdc2	ENCODEMT000259223	Known	Genomic	None	None	None	None	None	None
m54284U_200831_121835/99156946/ccs	GATAGACAATTGGCTCCGCCCGGA	mm10	chr3	69116453	69115784	-	2	639	8217	259224	ENSMUSG00000027782.10	ENCODEMT000259224	Kpna4	ENCODEMT000259224	Known	Genomic	None	None	None	None	None	None
m54284U_200831_121835/4655580/ccs	ACAAGCTATTCACGCACGTCTAGG	mm10	chr18	56922710	56922221	-	1	490	49282	259210	ENSMUSG00000032656.14	ENCODEMT000259210	March3	ENCODEMT000259210	Known	Genomic	None	None	None	None	None	None
m54284U_200831_121835/20973141/ccs	TCTTCACAGCTCGGTAACGCCGGC	mm10	chr15	55129267	55130819	+	1	1258	43262	259212	ENSMUSG00000022419.16	ENCODEMT000259212	Deptor	ENCODEMT000259212	Known	Genomic	None	None	None	None	None	None
m54284U_200901_184453/17304352/ccs	AAGAGATCCCGTGAGAACGTTAAC	mm10	chr4	81057109	81058404	+	1	1296	69524	259225	ENCODEMG000069524	ENCODEMT000259225	ENCODEMG000069524	ENCODEMT000259225	Intergenic	Intergenic	None	None	None	None	None	None
m54284U_200831_121835/88932496/ccs	CGAACTTATCTTCACACGTTCGAG	mm10	chr10	67096979	67012763	-	8	1890	30565	80189	ENSMUSG00000019873.8	ENSMUST00000020023.8	Reep3	Reep3-201	Known	Known	None	None	None	None	None	None
m54284U_200901_184453/128779746/ccs	CAACCACAACTATGCAAAACGATA	mm10	chr16	37868331	37881483	+	4	1287	45312	117430	ENSMUSG00000034158.9	ENSMUST00000078717.6	Lrrc58	Lrrc58-201	Known	Known	None	None	None	None	None	None
m54284U_200901_184453/104595966/ccs	AAGGACACGCCACATAACTCGTAA	mm10	chr12	75880558	75923021	+	18	2481	36304	259226	ENSMUSG00000063450.14	ENCODEMT000259226	Syne2	ENCODEMT000259226	Known	ISM	Suffix	None	None	None	None	None
m54284U_200901_184453/90768835/ccs	CCTCCTGACCGTGAGAATATTGGC	mm10	chr13	55069552	55069273	-	1	280	38830	259227	ENSMUSG00000025878.16	ENCODEMT000259227	Uimc1	ENCODEMT000259227	Known	Genomic	None	None	None	None	None	None
m54284U_200831_121835/171837280/ccs	TATCAGCAGTCGTAGATGGTATAC	mm10	chr11	53350839	53399762	+	11	2196	32922	259179	ENSMUSG00000049470.13	ENCODEMT000259179	Aff4	ENCODEMT000259179	Known	ISM	Prefix	None	None	None	None	None
m54284U_200831_121835/177145589/ccs	AGTGGTCAAGTACAAGTATCCGGG	mm10	chr2	32212306	32213298	+	2	508	4206	259206	ENSMUSG00000039262.16	ENCODEMT000259206	Prrc2b	ENCODEMT000259206	Known	ISM	Both	None	None	None	None	None
m54284U_200831_121835/140445385/ccs	CTCAATGAGTCTGTCACTGTCCCG	mm10	chr18	56922710	56922221	-	1	490	49282	259210	ENSMUSG00000032656.14	ENCODEMT000259210	March3	ENCODEMT000259210	Known	Genomic	None	None	None	None	None	None
m54284U_200901_184453/71304205/ccs	ACCACTGTCCTCTATCATCCGCGA	mm10	chr5	52363968	52369509	+	2	1652	13963	36544	ENSMUSG00000072941.5	ENSMUST00000101208.5	Sod3	Sod3-201	Known	Known	None	None	None	None	None	None
m54284U_200901_184453/160760847/ccs	GTCTGTCAGATGAATCTGGTATAC	mm10	chr14	55628631	55625740	-	7	985	41689	259228	ENSMUSG00000002319.16	ENCODEMT000259228	Ipo4	ENCODEMT000259228	Known	ISM	Suffix	None	None	None	None	None
m54284U_200831_121835/100337781/ccs	CAGCGTTAACACAGAACGTTCGAG	mm10	chr10	67096957	67012763	-	8	1868	30565	80189	ENSMUSG00000019873.8	ENSMUST00000020023.8	Reep3	Reep3-201	Known	Known	None	None	None	None	None	None
m54284U_200901_184453/162138329/ccs	GTACGCAACCAGTTCAACGCCGGC	mm10	chr11	53350839	53400493	+	11	2646	32922	259179	ENSMUSG00000049470.13	ENCODEMT000259179	Aff4	ENCODEMT000259179	Known	ISM	Prefix	None	None	None	None	None
m54284U_200901_184453/98175576/ccs	GATGAATCCACCTTACAGCGAAAC	mm10	chr18	56922481	56922221	-	1	261	49282	259210	ENSMUSG00000032656.14	ENCODEMT000259210	March3	ENCODEMT000259210	Known	Genomic	None	None	None	None	None	None
m54284U_200831_121835/152174637/ccs	AACAACCATATCAGCAATAAGCTC	mm10	chr16	37868335	37881500	+	4	1300	45312	117430	ENSMUSG00000034158.9	ENSMUST00000078717.6	Lrrc58	Lrrc58-201	Known	Known	None	None	None	None	None	None
m54284U_200831_121835/171051206/ccs	GATGAATCCACCTTACGGTTCTTC	mm10	chr19	23307144	23306726	-	1	419	50533	259229	ENSMUSG00000033207.7	ENCODEMT000259229	Mamdc2	ENCODEMT000259229	Known	Genomic	None	None	None	None	None	None
m54284U_200901_184453/120128238/ccs	CAATGGAAAGTCACTAGAATAATG	mm10	chr17	32229673	32221924	-	4	730	47026	259178	ENSMUSG00000024002.18	ENCODEMT000259178	Brd4	ENCODEMT000259178	Known	ISM	Both	None	None	None	None	None
m54284U_200901_184453/26411056/ccs	CACTTCGAAACCGAGAGAATAATG	mm10	chr13	55069705	55069349	-	1	187	38830	259227	ENSMUSG00000025878.16	ENCODEMT000259227	Uimc1	ENCODEMT000259227	Known	Genomic	None	None	None	None	None	None
m54284U_200901_184453/145885355/ccs	ACAGCAGAACGTATCAATCCGCGA	mm10	chr15	55131274	55129686	-	1	1589	69525	259230	ENCODEMG000069525	ENCODEMT000259230	ENCODEMG000069525	ENCODEMT000259230	Antisense	Antisense	None	None	None	None	None	None
m54284U_200831_121835/170329532/ccs	ACATTGGCAAGGTACAACGGACTC	mm10	chr2	32212315	32213923	+	2	1124	4206	259206	ENSMUSG00000039262.16	ENCODEMT000259206	Prrc2b	ENCODEMT000259206	Known	ISM	Both	None	None	None	None	None
m54284U_200831_121835/172884776/ccs	CCTAATCCGCGAGTAACGTTCGAG	mm10	chr11	53350768	53392816	+	7	1484	32922	259231	ENSMUSG00000049470.13	ENCODEMT000259231	Aff4	ENCODEMT000259231	Known	ISM	Prefix	None	None	None	None	None
m54284U_200901_184453/110625116/ccs	GCCAAGACCAAGACTAATCCGCGA	mm10	chr10	67096914	67012763	-	8	1825	30565	80189	ENSMUSG00000019873.8	ENSMUST00000020023.8	Reep3	Reep3-201	Known	Known	None	None	None	None	None	None
m54284U_200901_184453/56951345/ccs	ACAAGCTATTCACGCAGCTATGCG	mm10	chr13	55094005	55069729	-	7	1329	38830	259232	ENSMUSG00000025878.16	ENCODEMT000259232	Uimc1	ENCODEMT000259232	Known	NNC	None	None	None	None	None	None
m54284U_200901_184453/30148711/ccs	AAGAGATCCCGTGAGAACGTTAAC	mm10	chr4	81057118	81058404	+	1	1287	69524	259225	ENCODEMG000069524	ENCODEMT000259225	ENCODEMG000069524	ENCODEMT000259225	Intergenic	Intergenic	None	None	None	None	None	None
m54284U_200831_121835/78972021/ccs	ATAGCGACACAGCAGAGAATAATG	mm10	chr12	75888315	75925361	+	18	2455	36304	259233	ENSMUSG00000063450.14	ENCODEMT000259233	Syne2	ENCODEMT000259233	Known	ISM	None	None	None	None	None	None
m54284U_200901_184453/85855030/ccs	ACCACTGTCCTCTATCATCCGCGA	mm10	chr5	52363968	52369506	+	2	1649	13963	36544	ENSMUSG00000072941.5	ENSMUST00000101208.5	Sod3	Sod3-201	Known	Known	None	None	None	None	None	None
m54284U_200831_121835/72876178/ccs	AGATGTACAGTCACTAGAATAATG	mm10	chr3	69117044	69116713	-	1	332	8217	259234	ENSMUSG00000027782.10	ENCODEMT000259234	Kpna4	ENCODEMT000259234	Known	Genomic	None	None	None	None	None	None
m54284U_200901_184453/115214835/ccs	GATAGACAGCCACATAGCCTGCAA	mm10	chr16	37868343	37882461	+	4	2253	45312	117430	ENSMUSG00000034158.9	ENSMUST00000078717.6	Lrrc58	Lrrc58-201	Known	Known	None	None	None	None	None	None
m54284U_200901_184453/8128763/ccs	GATGAATCAGTGGTCAGAATAATG	mm10	chr1	60409684	60434277	+	2	271	948	2253	ENSMUSG00000026782.15	ENSMUST00000189649.1	Abi2	Abi2-209	Known	Known	None	None	None	None	None	None
m54284U_200901_184453/67371311/ccs	TGGTGGTATCCGTCTACCGTTCTA	mm10	chr19	23448179	23310866	-	12	1928	50533	259235	ENSMUSG00000033207.7	ENCODEMT000259235	Mamdc2	ENCODEMT000259235	Known	ISM	Prefix	None	None	None	None	None
m54284U_200901_184453/127141581/ccs	ACGTATCACACTTCGAAAACGATA	mm10	chr10	67096916	67012763	-	8	1827	30565	80189	ENSMUSG00000019873.8	ENSMUST00000020023.8	Reep3	Reep3-201	Known	Known	None	None	None	None	None	None
m54284U_200831_121835/111084654/ccs	CCTCTATCAGATGTACGCTTATAG	mm10	chr18	56926025	56926514	+	1	490	69526	259236	ENCODEMG000069526	ENCODEMT000259236	ENCODEMG000069526	ENCODEMT000259236	Intergenic	Intergenic	None	None	None	None	None	None
m54284U_200901_184453/65342153/ccs	AAGAGATCTCTTCACATGCGATCG	mm10	chr2	32212323	32213907	+	2	1100	4206	259206	ENSMUSG00000039262.16	ENCODEMT000259206	Prrc2b	ENCODEMT000259206	Known	ISM	Both	None	None	None	None	None
m54284U_200901_184453/103350617/ccs	CGCATACACGCATACAGCTGCATG	mm10	chr17	32229735	32221925	-	4	791	47026	259178	ENSMUSG00000024002.18	ENCODEMT000259178	Brd4	ENCODEMT000259178	Known	ISM	Both	None	None	None	None	None
m54284U_200831_121835/180161323/ccs	GATGAATCCACCTTACAGCGAAAC	mm10	chr4	81267469	81266457	-	1	1013	69527	259237	ENCODEMG000069527	ENCODEMT000259237	ENCODEMG000069527	ENCODEMT000259237	Intergenic	Intergenic	None	None	None	None	None	None
m54284U_200831_121835/114362477/ccs	ATCATTCCTATCAGCAACCGTACG	mm10	chr1	60409699	60477773	+	9	2303	948	2246	ENSMUSG00000026782.15	ENSMUST00000052332.14	Abi2	Abi2-201	Known	Known	None	None	None	None	None	None
m54284U_200831_121835/77596847/ccs	ACATTGGCAAGGTACAACGGACTC	mm10	chr16	37868345	37883946	+	4	3736	45312	117430	ENSMUSG00000034158.9	ENSMUST00000078717.6	Lrrc58	Lrrc58-201	Known	Known	None	None	None	None	None	None
m54284U_200901_184453/107414604/ccs	CGACACACAAGGTACATGGGCATC	mm10	chr3	69118225	69116458	-	1	1508	8217	259234	ENSMUSG00000027782.10	ENCODEMT000259234	Kpna4	ENCODEMT000259234	Known	Genomic	None	None	None	None	None	None
m54284U_200831_121835/147982421/ccs	CCGACAACACAAGCTATATAGTCG	mm10	chr12	75890275	75909251	+	9	1085	36304	259238	ENSMUSG00000063450.14	ENCODEMT000259238	Syne2	ENCODEMT000259238	Known	ISM	Suffix	None	None	None	None	None
m54284U_200901_184453/143264560/ccs	CCTAATCCGCGAGTAACGTTCGAG	mm10	chr11	53350833	53392816	+	7	1484	32922	259231	ENSMUSG00000049470.13	ENCODEMT000259231	Aff4	ENCODEMT000259231	Known	ISM	Prefix	None	None	None	None	None
m54284U_200831_121835/65864341/ccs	AAGACGGACACCTTACGAAATTAG	mm10	chr17	32284676	32221956	-	6	1157	47026	259221	ENSMUSG00000024002.18	ENCODEMT000259221	Brd4	ENCODEMT000259221	Known	ISM	Prefix	None	None	None	None	None
m54284U_200831_121835/158730229/ccs	ACCACTGTCCTCTATCATCCGCGA	mm10	chr5	52363973	52369505	+	2	1643	13963	36544	ENSMUSG00000072941.5	ENSMUST00000101208.5	Sod3	Sod3-201	Known	Known	None	None	None	None	None	None
m54284U_200831_121835/61933447/ccs	AAGGACACAGCAGGAATATCCGGG	mm10	chr2	32212945	32213298	+	1	354	4206	259239	ENSMUSG00000039262.16	ENCODEMT000259239	Prrc2b	ENCODEMT000259239	Known	ISM	None	None	None	None	None	None
m54284U_200831_121835/89195029/ccs	ACAGCAGAACGTATCAATCCGCGA	mm10	chr15	55131274	55129755	-	1	1589	69525	259230	ENCODEMG000069525	ENCODEMT000259230	ENCODEMG000069525	ENCODEMT000259230	Antisense	Antisense	None	None	None	None	None	None
m54284U_200901_184453/167314284/ccs	CAAGGAGCACAAGCTATGGTATAC	mm10	chr10	67096954	67012763	-	8	1865	30565	80189	ENSMUSG00000019873.8	ENSMUST00000020023.8	Reep3	Reep3-201	Known	Known	None	None	None	None	None	None
m54284U_200831_121835/116195674/ccs	ATCATTCCGCTAACGATATAGTCG	mm10	chr17	32284712	32221973	-	6	1156	47026	259203	ENSMUSG00000024002.18	ENCODEMT000259203	Brd4	ENCODEMT000259203	Known	NIC	None	None	None	None	None	None
m54284U_200901_184453/158861880/ccs	TAGGATGAACACAGAAAAACGATA	mm10	chr3	69117111	69116458	-	1	394	8217	259234	ENSMUSG00000027782.10	ENCODEMT000259234	Kpna4	ENCODEMT000259234	Known	Genomic	None	None	None	None	None	None
m54284U_200831_121835/21235789/ccs	CTGTAGCCGTGTTCTAGTCCGTAG	mm10	chr11	53350856	53372410	+	3	620	32922	259105	ENSMUSG00000049470.13	ENCODEMT000259105	Aff4	ENCODEMT000259105	Known	ISM	Prefix	None	None	None	None	None
m54284U_200901_184453/104596026/ccs	AACTCACCGATGAATCTTCGCTAC	mm10	chr19	23353426	23310866	-	5	792	50533	259240	ENSMUSG00000033207.7	ENCODEMT000259240	Mamdc2	ENCODEMT000259240	Known	ISM	Suffix	None	None	None	None	None
m54284U_200831_121835/133563851/ccs	AAGACGGACTGTAGCCGACCTTTC	mm10	chr13	55069804	55070262	+	1	459	69528	259241	ENCODEMG000069528	ENCODEMT000259241	ENCODEMG000069528	ENCODEMT000259241	Antisense	Antisense	None	None	None	None	None	None
m54284U_200831_121835/81659122/ccs	CGACACACAAGGTACATGGGCATC	mm10	chr3	69118225	69116458	-	1	1508	8217	259234	ENSMUSG00000027782.10	ENCODEMT000259234	Kpna4	ENCODEMT000259234	Known	Genomic	None	None	None	None	None	None
m54284U_200831_121835/99484451/ccs	AATCCGTCCCAGTTCACTGCTTTG	mm10	chr17	32284700	32221931	-	5	998	47026	259164	ENSMUSG00000024002.18	ENCODEMT000259164	Brd4	ENCODEMT000259164	Known	ISM	Prefix	None	None	None	None	None
m54284U_200901_184453/158991869/ccs	AGAGTCAAGAATCTGACATAGCTA	mm10	chr16	37868346	37881359	+	4	1148	45312	117430	ENSMUSG00000034158.9	ENSMUST00000078717.6	Lrrc58	Lrrc58-201	Known	Known	None	None	None	None	None	None
m54284U_200901_184453/130811895/ccs	ACCACTGTCCTCTATCTGGGCATC	mm10	chr1	60409700	60477771	+	10	2387	948	2252	ENSMUSG00000026782.15	ENSMUST00000187709.6	Abi2	Abi2-205	Known	Known	None	None	None	None	None	None
m54284U_200831_121835/93585641/ccs	AAGACGGACACCTTACCACAATTG	mm10	chr15	55130454	55131208	+	1	755	43262	259242	ENSMUSG00000022419.16	ENCODEMT000259242	Deptor	ENCODEMT000259242	Known	Genomic	None	None	None	None	None	None
m54284U_200901_184453/152699242/ccs	GCCACATATATCAGCATCTATTAC	mm10	chr10	67096943	67012765	-	8	1852	30565	80189	ENSMUSG00000019873.8	ENSMUST00000020023.8	Reep3	Reep3-201	Known	Known	None	None	None	None	None	None
m54284U_200901_184453/114100432/ccs	AGGCTAACGACTAGTACGTTCGAG	mm10	chr5	52363980	52369509	+	2	1640	13963	36544	ENSMUSG00000072941.5	ENSMUST00000101208.5	Sod3	Sod3-201	Known	Known	None	None	None	None	None	None
m54284U_200831_121835/153420256/ccs	AACTCACCATCATTCCGCCTGCAA	mm10	chr14	55635642	55625744	-	30	3460	41689	107696	ENSMUSG00000002319.16	ENSMUST00000047131.15	Ipo4	Ipo4-201	Known	Known	None	None	None	None	None	None
m54284U_200901_184453/164890639/ccs	AACGCTTAAGCAGGAATATAGTCG	mm10	chr3	69119306	69116482	-	1	2565	8217	259234	ENSMUSG00000027782.10	ENCODEMT000259234	Kpna4	ENCODEMT000259234	Known	Genomic	None	None	None	None	None	None
m54284U_200831_121835/3474242/ccs	GCTAACGAGACAGTGCTCTATTAC	mm10	chr14	55630317	55625744	-	15	1857	41689	259243	ENSMUSG00000002319.16	ENCODEMT000259243	Ipo4	ENCODEMT000259243	Known	NNC	None	None	None	None	None	None
m54284U_200831_121835/166595132/ccs	TGGTGGTATCCGTCTAGCTGCATG	mm10	chr11	53350856	53372837	+	3	967	32922	259105	ENSMUSG00000049470.13	ENCODEMT000259105	Aff4	ENCODEMT000259105	Known	ISM	Prefix	None	None	None	None	None
m54284U_200831_121835/156371592/ccs	AACGCTTACAATGGAAAAACGATA	mm10	chr1	60409748	60411052	+	1	1344	948	259150	ENSMUSG00000026782.15	ENCODEMT000259150	Abi2	ENCODEMT000259150	Known	Genomic	None	None	None	None	None	None
m54284U_200901_184453/153550898/ccs	ACCACTGTCACCTTACTATTTAAG	mm10	chr17	32224261	32221938	-	2	395	47026	259153	ENSMUSG00000024002.18	ENCODEMT000259153	Brd4	ENCODEMT000259153	Known	ISM	Both	None	None	None	None	None
m54284U_200831_121835/162990589/ccs	GCTAACGAAGATCGCAATATTGGC	mm10	chr2	32212907	32214589	+	1	1878	4206	259239	ENSMUSG00000039262.16	ENCODEMT000259239	Prrc2b	ENCODEMT000259239	Known	ISM	None	None	None	None	None	None
m54284U_200831_121835/162466251/ccs	ATTGGCTCCAAGACTATGCGATCG	mm10	chr12	75890275	75890428	+	1	154	36304	259244	ENSMUSG00000063450.14	ENCODEMT000259244	Syne2	ENCODEMT000259244	Known	ISM	None	None	None	None	None	None
m54284U_200831_121835/173212037/ccs	GAGCTGAAGATAGACACGCGACTA	mm10	chr10	67013023	67012787	-	1	476	30565	259217	ENSMUSG00000019873.8	ENCODEMT000259217	Reep3	ENCODEMT000259217	Known	Genomic	None	None	None	None	None	None
m54284U_200901_184453/68160201/ccs	ATCATTCCGCTAACGATATAGTCG	mm10	chr3	69119272	69116483	-	1	2530	8217	259234	ENSMUSG00000027782.10	ENCODEMT000259234	Kpna4	ENCODEMT000259234	Known	Genomic	None	None	None	None	None	None
m54284U_200831_121835/97126701/ccs	TGAAGAGAAAACATCGAAACGATA	mm10	chr16	37868353	37884266	+	4	4048	45312	117430	ENSMUSG00000034158.9	ENSMUST00000078717.6	Lrrc58	Lrrc58-201	Known	Known	None	None	None	None	None	None
m54284U_200901_184453/13371673/ccs	AACAACCAAGATCGCAACTCGTAA	mm10	chr11	53350845	53351634	+	1	865	32922	259169	ENSMUSG00000049470.13	ENCODEMT000259169	Aff4	ENCODEMT000259169	Known	Genomic	None	None	None	None	None	None
m54284U_200831_121835/103481799/ccs	AACTCACCGATGAATCCGAACGTC	mm10	chr18	56931189	56931677	+	1	489	69529	259245	ENCODEMG000069529	ENCODEMT000259245	ENCODEMG000069529	ENCODEMT000259245	Intergenic	Intergenic	None	None	None	None	None	None
m54284U_200831_121835/61934367/ccs	AGTCACTAGAGTTAGCCTGCTTTG	mm10	chr1	60409715	60477773	+	10	2400	948	259246	ENSMUSG00000026782.15	ENCODEMT000259246	Abi2	ENCODEMT000259246	Known	NNC	None	None	None	None	None	None
m54284U_200901_184453/98304733/ccs	ATCATTCCGCTAACGATATAGTCG	mm10	chr3	69119272	69116483	-	1	2530	8217	259234	ENSMUSG00000027782.10	ENCODEMT000259234	Kpna4	ENCODEMT000259234	Known	Genomic	None	None	None	None	None	None
m54284U_200831_121835/74844570/ccs	GACTAGTAAGATCGCACTGAAAGG	mm10	chr15	55130585	55131295	+	1	645	43262	259242	ENSMUSG00000022419.16	ENCODEMT000259242	Deptor	ENCODEMT000259242	Known	Genomic	None	None	None	None	None	None
m54284U_200831_121835/140247838/ccs	AAACATCGAAGAGATCCGCGACTA	mm10	chr5	52365964	52366353	+	1	390	13963	259247	ENSMUSG00000072941.5	ENCODEMT000259247	Sod3	ENCODEMT000259247	Known	Genomic	None	None	None	None	None	None
m54284U_200831_121835/52625476/ccs	AGAGTCAAGAATCTGACATAGCTA	mm10	chr17	32224224	32221950	-	2	360	47026	259248	ENSMUSG00000024002.18	ENCODEMT000259248	Brd4	ENCODEMT000259248	Known	NNC	None	None	None	None	None	None
m54284U_200831_121835/16123077/ccs	ATCATTCCTATCAGCAATAAGCTC	mm10	chr10	67013204	67012787	-	1	657	30565	259217	ENSMUSG00000019873.8	ENCODEMT000259217	Reep3	ENCODEMT000259217	Known	Genomic	None	None	None	None	None	None
m54284U_200831_121835/107088185/ccs	AAGAGATCTGGAACAATGGGCATC	mm10	chr2	32212966	32222383	+	11	3407	4206	259249	ENSMUSG00000039262.16	ENCODEMT000259249	Prrc2b	ENCODEMT000259249	Known	NIC	None	None	None	None	None	None
m54284U_200901_184453/148636148/ccs	CAAGGAGCATAGCGACTACGGTTA	mm10	chr4	81272379	81271959	-	1	421	69530	259250	ENCODEMG000069530	ENCODEMT000259250	ENCODEMG000069530	ENCODEMT000259250	Intergenic	Intergenic	None	None	None	None	None	None
m54284U_200901_184453/119865451/ccs	GCGAGTAACGCATACAACGCCGGC	mm10	chr13	55070326	55070076	-	1	251	38830	259251	ENSMUSG00000025878.16	ENCODEMT000259251	Uimc1	ENCODEMT000259251	Known	Genomic	None	None	None	None	None	None
m54284U_200901_184453/56820012/ccs	CCTAATCCAAGGTACAATAAGCTC	mm10	chr11	53350842	53400427	+	11	2577	32922	259179	ENSMUSG00000049470.13	ENCODEMT000259179	Aff4	ENCODEMT000259179	Known	ISM	Prefix	None	None	None	None	None
m54284U_200831_121835/35717730/ccs	ATCATTCCTATCAGCAACCGTACG	mm10	chr16	37868359	37882796	+	4	2572	45312	117430	ENSMUSG00000034158.9	ENSMUST00000078717.6	Lrrc58	Lrrc58-201	Known	Known	None	None	None	None	None	None
m54284U_200831_121835/99549362/ccs	GACAGTGCGCGAGTAACGTTCGAG	mm10	chr19	23318650	23316088	-	1	2553	50533	259252	ENSMUSG00000033207.7	ENCODEMT000259252	Mamdc2	ENCODEMT000259252	Known	Genomic	None	None	None	None	None	None
m54284U_200831_121835/164693288/ccs	GTACGCAATCCGTCTATTGGGAGA	mm10	chr12	75890368	75899180	+	4	287	36304	259253	ENSMUSG00000063450.14	ENCODEMT000259253	Syne2	ENCODEMT000259253	Known	ISM	Both	None	None	None	None	None
m54284U_200831_121835/174654790/ccs	CCTAATCCAAGGTACAATAAGCTC	mm10	chr10	67021895	67012952	-	3	1283	30565	259158	ENSMUSG00000019873.8	ENCODEMT000259158	Reep3	ENCODEMT000259158	Known	ISM	Suffix	None	None	None	None	None
m54284U_200831_121835/140378281/ccs	CTCAATGACAAGACTAACGCCGGC	mm10	chr15	55130987	55131455	+	1	403	43262	259242	ENSMUSG00000022419.16	ENCODEMT000259242	Deptor	ENCODEMT000259242	Known	Genomic	None	None	None	None	None	None
m54284U_200831_121835/120914194/ccs	ATTGAGGAATTGGCTCATTCATGG	mm10	chr14	55629294	55625744	-	10	1319	41689	259254	ENSMUSG00000002319.16	ENCODEMT000259254	Ipo4	ENCODEMT000259254	Known	ISM	Suffix	None	None	None	None	None
m54284U_200901_184453/74514505/ccs	ACCACTGTCCTCTATCTGGGCATC	mm10	chr11	53350856	53373084	+	3	1214	32922	259105	ENSMUSG00000049470.13	ENCODEMT000259105	Aff4	ENCODEMT000259105	Known	ISM	Prefix	None	None	None	None	None
m54284U_200901_184453/170855165/ccs	ACGCTCGAAAGACGGAACTCGTAA	mm10	chr18	56975359	56957364	-	5	860	49285	128688	ENSMUSG00000024592.15	ENSMUST00000025488.14	C330018D20Rik	C330018D20Rik-201	Known	Known	None	None	None	None	None	None
m54284U_200901_184453/122945993/ccs	AACGCTTACTGGCATACATTTGGA	mm10	chr3	69116744	69117846	+	1	1103	69531	259255	ENCODEMG000069531	ENCODEMT000259255	ENCODEMG000069531	ENCODEMT000259255	Antisense	Antisense	None	None	None	None	None	None
m54284U_200901_184453/123274348/ccs	AAGAGATCTGGAACAATGGGCATC	mm10	chr2	32212887	32222319	+	11	3407	4206	259249	ENSMUSG00000039262.16	ENCODEMT000259249	Prrc2b	ENCODEMT000259249	Known	NIC	None	None	None	None	None	None
m54284U_200901_184453/101451336/ccs	TGGTGGTATCCGTCTACCGTTCTA	mm10	chr16	37868359	37883690	+	4	3466	45312	117430	ENSMUSG00000034158.9	ENSMUST00000078717.6	Lrrc58	Lrrc58-201	Known	Known	None	None	None	None	None	None
m54284U_200831_121835/118031796/ccs	AAGAGATCTGGAACAATGGGCATC	mm10	chr17	32223300	32221940	-	1	1342	47026	259175	ENSMUSG00000024002.18	ENCODEMT000259175	Brd4	ENCODEMT000259175	Known	ISM	None	None	None	None	None	None
m54284U_200831_121835/156568322/ccs	ACAGCAGAACGTATCATGGGCATC	mm10	chr10	67096908	67013224	-	8	1358	30565	80189	ENSMUSG00000019873.8	ENSMUST00000020023.8	Reep3	Reep3-201	Known	Known	None	None	None	None	None	None
m54284U_200901_184453/115083026/ccs	CCTCTATCCACTTCGACGTTCGAG	mm10	chr11	53350842	53399762	+	11	2193	32922	259179	ENSMUSG00000049470.13	ENCODEMT000259179	Aff4	ENCODEMT000259179	Known	ISM	Prefix	None	None	None	None	None
m54284U_200831_121835/42994039/ccs	AGCCATGCACTATGCAGCCTGCAA	mm10	chr13	55073123	55070262	-	1	3105	38830	259251	ENSMUSG00000025878.16	ENCODEMT000259251	Uimc1	ENCODEMT000259251	Known	Genomic	None	None	None	None	None	None
m54284U_200901_184453/78382938/ccs	AGTCACTAGAGTTAGCCTGCTTTG	mm10	chr1	60409734	60477756	+	10	2398	948	259246	ENSMUSG00000026782.15	ENCODEMT000259246	Abi2	ENCODEMT000259246	Known	NNC	None	None	None	None	None	None
m54284U_200901_184453/20710430/ccs	ATAGCGACACAGCAGACGCGACTA	mm10	chr2	32212909	32213434	+	1	721	4206	259239	ENSMUSG00000039262.16	ENCODEMT000259239	Prrc2b	ENCODEMT000259239	Known	ISM	None	None	None	None	None	None
m54284U_200901_184453/4719500/ccs	AAGGACACAACCGAGAGACCTTTC	mm10	chr15	55132030	55131099	-	1	1001	69525	259230	ENCODEMG000069525	ENCODEMT000259230	ENCODEMG000069525	ENCODEMT000259230	Antisense	Antisense	None	None	None	None	None	None
m54284U_200831_121835/174655850/ccs	CTGGCATAAGTACAAGACGCCGGC	mm10	chr18	56959593	56958797	-	1	797	49285	259256	ENSMUSG00000024592.15	ENCODEMT000259256	C330018D20Rik	ENCODEMT000259256	Known	Genomic	None	None	None	None	None	None
m54284U_200831_121835/157746410/ccs	ATCATTCCTATCAGCAACCGTACG	mm10	chr16	37868359	37882796	+	4	2572	45312	117430	ENSMUSG00000034158.9	ENSMUST00000078717.6	Lrrc58	Lrrc58-201	Known	Known	None	None	None	None	None	None
m54284U_200831_121835/55902685/ccs	GTACGCAACCAGTTCATCACTTTA	mm10	chr13	55070723	55070284	-	1	690	38830	259251	ENSMUSG00000025878.16	ENCODEMT000259251	Uimc1	ENCODEMT000259251	Known	Genomic	None	None	None	None	None	None
m54284U_200831_121835/161614367/ccs	AACGTGATACAGCAGAATATTGGC	mm10	chr17	32229673	32221937	-	4	717	47026	259178	ENSMUSG00000024002.18	ENCODEMT000259178	Brd4	ENCODEMT000259178	Known	ISM	Both	None	None	None	None	None
m54284U_200901_184453/57344216/ccs	TGAAGAGAAAACATCGATATTGGC	mm10	chr2	32212909	32213427	+	1	714	4206	259239	ENSMUSG00000039262.16	ENCODEMT000259239	Prrc2b	ENCODEMT000259239	Known	ISM	None	None	None	None	None	None
m54284U_200901_184453/40305605/ccs	GAATCTGACATCAAGTATAAGCTC	mm10	chr1	60409759	60411028	+	1	1309	948	259150	ENSMUSG00000026782.15	ENCODEMT000259150	Abi2	ENCODEMT000259150	Known	Genomic	None	None	None	None	None	None
m54284U_200831_121835/176947209/ccs	ACAGCAGAACGTATCATGGGCATC	mm10	chr10	67096938	67013224	-	8	1388	30565	80189	ENSMUSG00000019873.8	ENSMUST00000020023.8	Reep3	Reep3-201	Known	Known	None	None	None	None	None	None
m54284U_200901_184453/113901596/ccs	CTGGCATAGATGAATCGTCATATG	mm10	chr5	52367460	52369239	+	1	1774	13963	259257	ENSMUSG00000072941.5	ENCODEMT000259257	Sod3	ENCODEMT000259257	Known	Genomic	None	None	None	None	None	None
m54284U_200901_184453/86900888/ccs	CAAGGAGCATAGCGACTACGGTTA	mm10	chr19	23320993	23320734	-	1	260	50533	259258	ENSMUSG00000033207.7	ENCODEMT000259258	Mamdc2	ENCODEMT000259258	Known	Genomic	None	None	None	None	None	None
m54284U_200901_184453/176229009/ccs	CAACCACAACTATGCAAAACGATA	mm10	chr11	53350842	53399762	+	11	2193	32922	259179	ENSMUSG00000049470.13	ENCODEMT000259179	Aff4	ENCODEMT000259179	Known	ISM	Prefix	None	None	None	None	None
m54284U_200831_121835/94766889/ccs	GAGCTGAACATCAAGTACGGACTC	mm10	chr3	69118302	69116485	-	1	1558	8217	259234	ENSMUSG00000027782.10	ENCODEMT000259234	Kpna4	ENCODEMT000259234	Known	Genomic	None	None	None	None	None	None
m54284U_200831_121835/28575660/ccs	ATTGGCTCAGTACAAGCATAGCTA	mm10	chr2	32212909	32213448	+	1	735	4206	259239	ENSMUSG00000039262.16	ENCODEMT000259239	Prrc2b	ENCODEMT000259239	Known	ISM	None	None	None	None	None	None
m54284U_200831_121835/163317226/ccs	AGAGTCAAAAGAGATCCGTTCGAG	mm10	chr16	37868363	37883690	+	4	3481	45312	117430	ENSMUSG00000034158.9	ENSMUST00000078717.6	Lrrc58	Lrrc58-201	Known	Known	None	None	None	None	None	None
m54284U_200901_184453/38538076/ccs	AGCAGGAAAAGGACACCTTTGGTC	mm10	chr15	55136586	55137736	+	1	1151	43262	259259	ENSMUSG00000022419.16	ENCODEMT000259259	Deptor	ENCODEMT000259259	Known	Genomic	None	None	None	None	None	None
m54284U_200831_121835/127862886/ccs	CGGATTGCGTACGCAATTATTCTG	mm10	chr14	55626589	55625744	-	2	734	41689	107698	ENSMUSG00000002319.16	ENSMUST00000141848.1	Ipo4	Ipo4-207	Known	Known	None	None	None	None	None	None
m54284U_200901_184453/142804431/ccs	CGACACACAAGGTACATGGGCATC	mm10	chr3	69118501	69116700	-	1	1542	8217	259234	ENSMUSG00000027782.10	ENCODEMT000259234	Kpna4	ENCODEMT000259234	Known	Genomic	None	None	None	None	None	None
m54284U_200831_121835/6881834/ccs	CGAACTTATCTTCACAACTTACGA	mm10	chr10	67096918	67013347	-	8	1245	30565	80189	ENSMUSG00000019873.8	ENSMUST00000020023.8	Reep3	Reep3-201	Known	Known	None	None	None	None	None	None
m54284U_200831_121835/26608712/ccs	AACAACCAAATGTTGCCTGCTTTG	mm10	chr18	56962552	56961897	-	1	656	49285	259260	ENSMUSG00000024592.15	ENCODEMT000259260	C330018D20Rik	ENCODEMT000259260	Known	Genomic	None	None	None	None	None	None
m54284U_200901_184453/20907396/ccs	CAACCACACATCAAGTACCGTACG	mm10	chr5	52367952	52369963	+	1	2523	13963	259257	ENSMUSG00000072941.5	ENCODEMT000259257	Sod3	ENCODEMT000259257	Known	Genomic	None	None	None	None	None	None
m54284U_200831_121835/164299598/ccs	AGTCACTAATAGCGACGACCTTTC	mm10	chr1	60409747	60447390	+	5	747	948	259261	ENSMUSG00000026782.15	ENCODEMT000259261	Abi2	ENCODEMT000259261	Known	ISM	Prefix	None	None	None	None	None
m54284U_200901_184453/163250891/ccs	AGCCATGCAACGCTTAATATTGGC	mm10	chr2	32212979	32213910	+	1	1127	4206	259239	ENSMUSG00000039262.16	ENCODEMT000259239	Prrc2b	ENCODEMT000259239	Known	ISM	None	None	None	None	None	None
m54284U_200831_121835/4064915/ccs	CAAGACTACACCTTACCATGATCA	mm10	chr17	32284722	32221942	-	5	1009	47026	259164	ENSMUSG00000024002.18	ENCODEMT000259164	Brd4	ENCODEMT000259164	Known	ISM	Prefix	None	None	None	None	None
m54284U_200901_184453/61409739/ccs	GCCAAGACCAAGACTAATCCGCGA	mm10	chr16	37868364	37882461	+	4	2232	45312	117430	ENSMUSG00000034158.9	ENSMUST00000078717.6	Lrrc58	Lrrc58-201	Known	Known	None	None	None	None	None	None
m54284U_200901_184453/117571611/ccs	GATAGACAATTGGCTCCGCCCGGA	mm10	chr13	55070914	55071806	+	1	885	69532	259262	ENCODEMG000069532	ENCODEMT000259262	ENCODEMG000069532	ENCODEMT000259262	Antisense	Antisense	None	None	None	None	None	None
m54284U_200901_184453/48564096/ccs	GCCACATATATCAGCATATTTAAG	mm10	chr3	69118225	69116707	-	1	1259	8217	259234	ENSMUSG00000027782.10	ENCODEMT000259234	Kpna4	ENCODEMT000259234	Known	Genomic	None	None	None	None	None	None
m54284U_200901_184453/28444492/ccs	TAGGATGAATGCCTAATGGTATAC	mm10	chr14	55635646	55625744	-	30	3464	41689	107696	ENSMUSG00000002319.16	ENSMUST00000047131.15	Ipo4	Ipo4-201	Known	Known	None	None	None	None	None	None
m54284U_200831_121835/32770149/ccs	AGAGTCAAAAGAGATCACTTACGA	mm10	chr10	67014742	67013471	-	1	1511	30565	259217	ENSMUSG00000019873.8	ENCODEMT000259217	Reep3	ENCODEMT000259217	Known	Genomic	None	None	None	None	None	None
m54284U_200831_121835/72746940/ccs	AATGTTGCAAGACGGAGTCATATG	mm10	chr2	32212982	32213654	+	1	868	4206	259239	ENSMUSG00000039262.16	ENCODEMT000259239	Prrc2b	ENCODEMT000259239	Known	ISM	None	None	None	None	None	None
m54284U_200901_184453/150080085/ccs	TGGAACAACAATGGAATTCCGATC	mm10	chr12	75892736	75893325	+	1	590	36304	259263	ENSMUSG00000063450.14	ENCODEMT000259263	Syne2	ENCODEMT000259263	Known	ISM	None	None	None	None	None	None
m54284U_200901_184453/173016051/ccs	GGTGCGAAGATAGACACGTTCGAG	mm10	chr19	23325048	23324267	-	1	782	50533	259264	ENSMUSG00000033207.7	ENCODEMT000259264	Mamdc2	ENCODEMT000259264	Known	Genomic	None	None	None	None	None	None
m54284U_200901_184453/3082696/ccs	CAAGGAGCAGAGTCAAACGCCGGC	mm10	chr3	69118225	69116748	-	1	1218	8217	259234	ENSMUSG00000027782.10	ENCODEMT000259234	Kpna4	ENCODEMT000259234	Known	Genomic	None	None	None	None	None	None
m54284U_200831_121835/92145468/ccs	AGTCACTAAAGACGGAGGGTAGCG	mm10	chr17	32284722	32221943	-	5	1008	47026	259164	ENSMUSG00000024002.18	ENCODEMT000259164	Brd4	ENCODEMT000259164	Known	ISM	Prefix	None	None	None	None	None
m54284U_200901_184453/87624160/ccs	GTACGCAACCAGTTCATCACTTTA	mm10	chr4	81274117	81273999	-	1	119	69533	259265	ENCODEMG000069533	ENCODEMT000259265	ENCODEMG000069533	ENCODEMT000259265	Intergenic	Intergenic	None	None	None	None	None	None
m54284U_200901_184453/104726539/ccs	CGGATTGCGAGCTGAACGCCCGGA	mm10	chr5	52368422	52369473	+	1	1571	13963	259257	ENSMUSG00000072941.5	ENCODEMT000259257	Sod3	ENCODEMT000259257	Known	Genomic	None	None	None	None	None	None
m54284U_200831_121835/27853612/ccs	AAGAGATCTGGAACAATGGGCATC	mm10	chr16	37868366	37882869	+	4	2638	45312	117430	ENSMUSG00000034158.9	ENSMUST00000078717.6	Lrrc58	Lrrc58-201	Known	Known	None	None	None	None	None	None
m54284U_200901_184453/53086019/ccs	TAGGATGAATGCCTAATGGTATAC	mm10	chr14	55635646	55625744	-	30	3464	41689	107696	ENSMUSG00000002319.16	ENSMUST00000047131.15	Ipo4	Ipo4-201	Known	Known	None	None	None	None	None	None
m54284U_200901_184453/66651704/ccs	AGAGTCAAAAGAGATCACTTACGA	mm10	chr10	67014742	67013471	-	1	1511	30565	259217	ENSMUSG00000019873.8	ENCODEMT000259217	Reep3	ENCODEMT000259217	Known	Genomic	None	None	None	None	None	None
m54284U_200831_121835/54461731/ccs	ACCACTGTCCTCTATCTGGGCATC	mm10	chr11	53350856	53373084	+	3	1214	32922	259105	ENSMUSG00000049470.13	ENCODEMT000259105	Aff4	ENCODEMT000259105	Known	ISM	Prefix	None	None	None	None	None
m54284U_200901_184453/81593776/ccs	CCGACAACACAAGCTATATAGTCG	mm10	chr2	32212982	32214064	+	1	1278	4206	259239	ENSMUSG00000039262.16	ENCODEMT000259239	Prrc2b	ENCODEMT000259239	Known	ISM	None	None	None	None	None	None
m54284U_200901_184453/92211421/ccs	CAAGGAGCAGAGTCAAACGCCGGC	mm10	chr3	69118225	69116755	-	1	1211	8217	259234	ENSMUSG00000027782.10	ENCODEMT000259234	Kpna4	ENCODEMT000259234	Known	Genomic	None	None	None	None	None	None
m54284U_200901_184453/92997821/ccs	TGGAACAACAATGGAATTCCGATC	mm10	chr12	75893083	75893183	+	1	590	36304	259263	ENSMUSG00000063450.14	ENCODEMT000259263	Syne2	ENCODEMT000259263	Known	ISM	None	None	None	None	None	None
m54284U_200831_121835/51773702/ccs	GATGAATCAAGAGATCACGCCGGC	mm10	chr10	67096963	67013505	-	7	1065	30565	259266	ENSMUSG00000019873.8	ENCODEMT000259266	Reep3	ENCODEMT000259266	Known	NIC	None	None	None	None	None	None
m54284U_200901_184453/36701438/ccs	ATTGAGGACACCTTACTGGTATAC	mm10	chr5	52368608	52369470	+	1	1382	13963	259257	ENSMUSG00000072941.5	ENCODEMT000259257	Sod3	ENCODEMT000259257	Known	Genomic	None	None	None	None	None	None
m54284U_200901_184453/96535955/ccs	AAGGACACGCCACATACTGCTTTG	mm10	chr1	60409803	60477770	+	9	2193	948	259267	ENSMUSG00000026782.15	ENCODEMT000259267	Abi2	ENCODEMT000259267	Known	NIC	None	None	None	None	None	None
m54284U_200901_184453/22349172/ccs	ATCATTCCGATAGACACTTTGGTC	mm10	chr19	23325358	23324643	-	1	716	50533	259264	ENSMUSG00000033207.7	ENCODEMT000259264	Mamdc2	ENCODEMT000259264	Known	Genomic	None	None	None	None	None	None
m54284U_200901_184453/77660578/ccs	AGTACAAGATTGGCTCATTCATGG	mm10	chr14	55629317	55625740	-	10	1327	41689	259254	ENSMUSG00000002319.16	ENCODEMT000259254	Ipo4	ENCODEMT000259254	Known	ISM	Suffix	None	None	None	None	None
m54284U_200901_184453/64227628/ccs	AACTCACCAACGCTTAGTGGGTTC	mm10	chr17	32224182	32221946	-	2	308	47026	259153	ENSMUSG00000024002.18	ENCODEMT000259153	Brd4	ENCODEMT000259153	Known	ISM	Both	None	None	None	None	None
m54284U_200831_121835/148834928/ccs	ACAGCAGACGACTGGATGCTTGGG	mm10	chr2	32213069	32213168	+	1	295	4206	259239	ENSMUSG00000039262.16	ENCODEMT000259239	Prrc2b	ENCODEMT000259239	Known	ISM	None	None	None	None	None	None
m54284U_200901_184453/68815505/ccs	CAACCACAACTATGCAAAACGATA	mm10	chr11	53350842	53399762	+	11	2193	32922	259179	ENSMUSG00000049470.13	ENCODEMT000259179	Aff4	ENCODEMT000259179	Known	ISM	Prefix	None	None	None	None	None
m54284U_200901_184453/45418231/ccs	TGGTGGTAGCCACATAGTTCAACA	mm10	chr12	75899169	75906873	+	4	562	36304	259268	ENSMUSG00000063450.14	ENCODEMT000259268	Syne2	ENCODEMT000259268	Known	ISM	Suffix	None	None	None	None	None
m54284U_200831_121835/121242618/ccs	GCCACATATATCAGCATCTATTAC	mm10	chr16	37868366	37882461	+	4	2230	45312	117430	ENSMUSG00000034158.9	ENSMUST00000078717.6	Lrrc58	Lrrc58-201	Known	Known	None	None	None	None	None	None
m54284U_200901_184453/94964150/ccs	TGAAGAGAAGCCATGCATCTATAA	mm10	chr5	52368666	52369020	+	1	874	13963	259257	ENSMUSG00000072941.5	ENCODEMT000259257	Sod3	ENCODEMT000259257	Known	Genomic	None	None	None	None	None	None
m54284U_200901_184453/139264273/ccs	GACAGTGCGCGAGTAACGTTCGAG	mm10	chr14	55633768	55625746	-	24	2817	41689	259269	ENSMUSG00000002319.16	ENCODEMT000259269	Ipo4	ENCODEMT000259269	Known	ISM	Suffix	None	None	None	None	None
m54284U_200831_121835/158990861/ccs	GATGAATCCACCTTACGGTTCTTC	mm10	chr2	32213082	32214203	+	1	1317	4206	259239	ENSMUSG00000039262.16	ENCODEMT000259239	Prrc2b	ENCODEMT000259239	Known	ISM	None	None	None	None	None	None
m54284U_200831_121835/57671995/ccs	GATGAATCAGTGGTCAGAATAATG	mm10	chr13	55072432	55070986	-	1	1447	38830	259270	ENSMUSG00000025878.16	ENCODEMT000259270	Uimc1	ENCODEMT000259270	Known	Genomic	None	None	None	None	None	None
m54284U_200831_121835/165349738/ccs	GAGCTGAACCATCCTCACGGACTC	mm10	chr17	32284688	32221973	-	5	2489	47026	259214	ENSMUSG00000024002.18	ENCODEMT000259214	Brd4	ENCODEMT000259214	Known	NIC	None	None	None	None	None	None
m54284U_200901_184453/118227271/ccs	ACCTCCAACGAACTTACATTTGGA	mm10	chr3	69118618	69117623	-	1	996	8217	259271	ENSMUSG00000027782.10	ENCODEMT000259271	Kpna4	ENCODEMT000259271	Known	Genomic	None	None	None	None	None	None
m54284U_200831_121835/51841175/ccs	CAAGGAGCGCTCGGTACCGTTCTA	mm10	chr19	23327332	23326912	-	1	415	50533	259272	ENSMUSG00000033207.7	ENCODEMT000259272	Mamdc2	ENCODEMT000259272	Known	Genomic	None	None	None	None	None	None
m54284U_200901_184453/140969081/ccs	GCCACATATATCAGCATCTATTAC	mm10	chr16	37868366	37882461	+	4	2230	45312	117430	ENSMUSG00000034158.9	ENSMUST00000078717.6	Lrrc58	Lrrc58-201	Known	Known	None	None	None	None	None	None
m54284U_200831_121835/167774084/ccs	CACTTCGAAACCGAGACGCGACTA	mm10	chr15	55140105	55141529	+	2	1338	43262	259273	ENSMUSG00000022419.16	ENCODEMT000259273	Deptor	ENCODEMT000259273	Known	Genomic	None	None	None	None	None	None
m54284U_200831_121835/83232676/ccs	AATCCGTCCCAGTTCAACTCGTAA	mm10	chr10	67096914	67013686	-	9	979	30565	80190	ENSMUSG00000019873.8	ENSMUST00000217841.1	Reep3	Reep3-202	Known	Known	None	None	None	None	None	None
m54284U_200831_121835/77661192/ccs	CACCTTACGTACGCAAAGGATTAA	mm10	chr5	52368843	52369038	+	1	715	13963	259257	ENSMUSG00000072941.5	ENCODEMT000259257	Sod3	ENCODEMT000259257	Known	Genomic	None	None	None	None	None	None
m54284U_200831_121835/21105495/ccs	TGGTGGTAGCCACATAGCCGTGTA	mm10	chr2	32213128	32213165	+	1	233	4206	259239	ENSMUSG00000039262.16	ENCODEMT000259239	Prrc2b	ENCODEMT000259239	Known	ISM	None	None	None	None	None	None
m54284U_200901_184453/149817671/ccs	AAGACGGACATCAAGTTTGTCTTA	mm10	chr4	81276227	81274985	-	1	1243	69534	259274	ENCODEMG000069534	ENCODEMT000259274	ENCODEMG000069534	ENCODEMT000259274	Intergenic	Intergenic	None	None	None	None	None	None
m54284U_200831_121835/163710653/ccs	ACCACTGTAACGTGATGAATAATG	mm10	chr18	56966985	56966031	-	1	955	49285	259275	ENSMUSG00000024592.15	ENCODEMT000259275	C330018D20Rik	ENCODEMT000259275	Known	Genomic	None	None	None	None	None	None
m54284U_200901_184453/38013172/ccs	AGATCGCACCTCCTGAAAACGATA	mm10	chr16	37868370	37884266	+	5	3155	45312	259276	ENSMUSG00000034158.9	ENCODEMT000259276	Lrrc58	ENCODEMT000259276	Known	NNC	None	None	None	None	None	None
m54284U_200831_121835/71500110/ccs	AGATCGCAAGGCTAACGACCTTTC	mm10	chr1	60410613	60411052	+	1	440	948	259277	ENSMUSG00000026782.15	ENCODEMT000259277	Abi2	ENCODEMT000259277	Known	Genomic	None	None	None	None	None	None
m54284U_200831_121835/121964987/ccs	GACAGTGCGCGAGTAACGTTCGAG	mm10	chr14	55633777	55625740	-	24	2817	41689	259269	ENSMUSG00000002319.16	ENCODEMT000259269	Ipo4	ENCODEMT000259269	Known	ISM	Suffix	None	None	None	None	None
m54284U_200831_121835/87296767/ccs	CTGGCATAGATGAATCGTCATATG	mm10	chr5	52368844	52369224	+	1	900	13963	259257	ENSMUSG00000072941.5	ENCODEMT000259257	Sod3	ENCODEMT000259257	Known	Genomic	None	None	None	None	None	None
m54284U_200831_121835/135594598/ccs	TGAAGAGACCGTGAGACGTGGTTG	mm10	chr17	32224264	32221948	-	2	388	47026	259153	ENSMUSG00000024002.18	ENCODEMT000259153	Brd4	ENCODEMT000259153	Known	ISM	Both	None	None	None	None	None
m54284U_200831_121835/111215601/ccs	ACCACTGTAAGACGGAGTCATATG	mm10	chr2	32213177	32213830	+	1	849	4206	259239	ENSMUSG00000039262.16	ENCODEMT000259239	Prrc2b	ENCODEMT000259239	Known	ISM	None	None	None	None	None	None
m54284U_200831_121835/3474379/ccs	ACCTCCAAACAGCAGAGACCTTTC	mm10	chr13	55071807	55071401	-	1	335	38830	259270	ENSMUSG00000025878.16	ENCODEMT000259270	Uimc1	ENCODEMT000259270	Known	Genomic	None	None	None	None	None	None
m54284U_200831_121835/176554167/ccs	CCATCCTCATCATTCCGCTTATAG	mm10	chr10	67096918	67013705	-	8	887	30565	80189	ENSMUSG00000019873.8	ENSMUST00000020023.8	Reep3	Reep3-201	Known	Known	None	None	None	None	None	None
m54284U_200831_121835/17762356/ccs	CGACACACCAATGGAAGAGGTTGA	mm10	chr19	23328689	23328510	-	1	180	50533	259278	ENSMUSG00000033207.7	ENCODEMT000259278	Mamdc2	ENCODEMT000259278	Known	Genomic	None	None	None	None	None	None
m54284U_200831_121835/167445941/ccs	AAGGACACTGGCTTCAGCTATGCG	mm10	chr5	52368844	52369312	+	1	988	13963	259257	ENSMUSG00000072941.5	ENCODEMT000259257	Sod3	ENCODEMT000259257	Known	Genomic	None	None	None	None	None	None
m54284U_200831_121835/79890815/ccs	AACTCACCGATGAATCTTCGCTAC	mm10	chr12	75903800	75905899	+	2	1217	36304	259279	ENSMUSG00000063450.14	ENCODEMT000259279	Syne2	ENCODEMT000259279	Known	ISM	Suffix	None	None	None	None	None
m54284U_200901_184453/156502878/ccs	ACCACTGTCCTCTATCTGGGCATC	mm10	chr11	53350856	53373084	+	3	1214	32922	259105	ENSMUSG00000049470.13	ENCODEMT000259105	Aff4	ENCODEMT000259105	Known	ISM	Prefix	None	None	None	None	None
m54284U_200831_121835/10291441/ccs	CCTCCTGACCGTGAGAAATTTCTC	mm10	chr14	55628224	55625747	-	6	931	41689	259280	ENSMUSG00000002319.16	ENCODEMT000259280	Ipo4	ENCODEMT000259280	Known	ISM	Suffix	None	None	None	None	None
m54284U_200831_121835/180487140/ccs	ATAGCGACACAGCAGAGAATAATG	mm10	chr3	69118558	69118487	-	1	295	8217	259271	ENSMUSG00000027782.10	ENCODEMT000259271	Kpna4	ENCODEMT000259271	Known	Genomic	None	None	None	None	None	None
m54284U_200901_184453/102760913/ccs	ACAGCAGATTCACGCACTGCTTTG	mm10	chr17	32225675	32221958	-	4	568	47026	259281	ENSMUSG00000024002.18	ENCODEMT000259281	Brd4	ENCODEMT000259281	Known	ISM	None	None	None	None	None	None
m54284U_200901_184453/101450868/ccs	CTCAATGACAAGACTAACGTTAAC	mm10	chr15	55140176	55140479	+	1	304	43262	259282	ENSMUSG00000022419.16	ENCODEMT000259282	Deptor	ENCODEMT000259282	Known	Genomic	None	None	None	None	None	None
m54284U_200831_121835/114493482/ccs	TGGTGGTACGGATTGCGAATAATG	mm10	chr5	52368844	52369195	+	1	871	13963	259257	ENSMUSG00000072941.5	ENCODEMT000259257	Sod3	ENCODEMT000259257	Known	Genomic	None	None	None	None	None	None
m54284U_200831_121835/161219007/ccs	GACAGTGCGCGAGTAAACTTACGA	mm10	chr10	67096919	67013742	-	8	851	30565	80189	ENSMUSG00000019873.8	ENSMUST00000020023.8	Reep3	Reep3-201	Known	Known	None	None	None	None	None	None
m54284U_200831_121835/9044750/ccs	ACACAGAATCCGTCTATGCTTGGG	mm10	chr13	55072761	55071629	-	1	1061	38830	259270	ENSMUSG00000025878.16	ENCODEMT000259270	Uimc1	ENCODEMT000259270	Known	Genomic	None	None	None	None	None	None
m54284U_200901_184453/89850634/ccs	AGATCGCAAGGCTAACGACCTTTC	mm10	chr1	60410599	60411052	+	1	440	948	259277	ENSMUSG00000026782.15	ENCODEMT000259277	Abi2	ENCODEMT000259277	Known	Genomic	None	None	None	None	None	None
m54284U_200831_121835/26544122/ccs	ACATTGGCAACTCACCATATTGGC	mm10	chr2	32214629	32213245	-	1	1385	69535	259283	ENCODEMG000069535	ENCODEMT000259283	ENCODEMG000069535	ENCODEMT000259283	Antisense	Antisense	None	None	None	None	None	None
m54284U_200831_121835/77923161/ccs	ACGTATCAAGTGGTCACTATTTCA	mm10	chr3	69119159	69119766	+	1	608	69536	259284	ENCODEMG000069536	ENCODEMT000259284	ENCODEMG000069536	ENCODEMT000259284	Antisense	Antisense	None	None	None	None	None	None
m54284U_200901_184453/111870740/ccs	AGATCGCAAGGCTAACGTCCGTAG	mm10	chr16	37868634	37868869	+	1	500	45312	259201	ENSMUSG00000034158.9	ENCODEMT000259201	Lrrc58	ENCODEMT000259201	Known	Genomic	None	None	None	None	None	None
m54284U_200901_184453/121703133/ccs	AGTCACTAGTCTGTCAGCTGCATG	mm10	chr19	23348598	23346488	-	1	2111	50533	259285	ENSMUSG00000033207.7	ENCODEMT000259285	Mamdc2	ENCODEMT000259285	Known	Genomic	None	None	None	None	None	None
m54284U_200831_121835/120259121/ccs	ACGTATCACGGATTGCTCTTAATC	mm10	chr5	52368844	52368974	+	1	650	13963	259257	ENSMUSG00000072941.5	ENCODEMT000259257	Sod3	ENCODEMT000259257	Known	Genomic	None	None	None	None	None	None
m54284U_200901_184453/126879665/ccs	CAGCGTTAACACAGAACGTTCGAG	mm10	chr11	53350773	53407907	+	14	3025	32922	259286	ENSMUSG00000049470.13	ENCODEMT000259286	Aff4	ENCODEMT000259286	Known	NIC	None	None	None	None	None	None
m54284U_200831_121835/30148701/ccs	GGTGCGAAGAATCTGAATCATGCA	mm10	chr13	55072432	55071962	-	1	399	38830	259270	ENSMUSG00000025878.16	ENCODEMT000259270	Uimc1	ENCODEMT000259270	Known	Genomic	None	None	None	None	None	None
m54284U_200831_121835/60688736/ccs	GAGCTGAACACTTCGAGACCTTTC	mm10	chr1	60411001	60411221	+	1	207	948	259277	ENSMUSG00000026782.15	ENCODEMT000259277	Abi2	ENCODEMT000259277	Known	Genomic	None	None	None	None	None	None
m54284U_200901_184453/61212961/ccs	AGTCACTAGAGTTAGCCTGCTTTG	mm10	chr17	32229735	32221940	-	4	776	47026	259178	ENSMUSG00000024002.18	ENCODEMT000259178	Brd4	ENCODEMT000259178	Known	ISM	Both	None	None	None	None	None
m54284U_200831_121835/79497376/ccs	ACAGCAGAACGTATCATGGGCATC	mm10	chr10	67034641	67013752	-	4	362	30565	259287	ENSMUSG00000019873.8	ENCODEMT000259287	Reep3	ENCODEMT000259287	Known	ISM	Suffix	None	None	None	None	None
m54284U_200831_121835/131531937/ccs	AGATCGCAGTGTTCTACTGCTTTG	mm10	chr5	52368844	52369217	+	1	893	13963	259257	ENSMUSG00000072941.5	ENCODEMT000259257	Sod3	ENCODEMT000259257	Known	Genomic	None	None	None	None	None	None
m54284U_200831_121835/7801528/ccs	AACGCTTACAATGGAAAAACGATA	mm10	chr18	56968202	56967463	-	1	740	49285	259288	ENSMUSG00000024592.15	ENCODEMT000259288	C330018D20Rik	ENCODEMT000259288	Known	Genomic	None	None	None	None	None	None
m54284U_200901_184453/135858403/ccs	CCTCTATCCACTTCGAACTTACGA	mm10	chr16	37868370	37883134	+	4	2899	45312	117430	ENSMUSG00000034158.9	ENSMUST00000078717.6	Lrrc58	Lrrc58-201	Known	Known	None	None	None	None	None	None
m54284U_200901_184453/101975293/ccs	GACTAGTACTGAGCCACGTCTAGG	mm10	chr12	75903987	75905915	+	1	1929	36304	259289	ENSMUSG00000063450.14	ENCODEMT000259289	Syne2	ENCODEMT000259289	Known	Genomic	None	None	None	None	None	None
m54284U_200901_184453/1640738/ccs	GACAGTGCGCCACATATTCCGATC	mm10	chr1	60411001	60411538	+	1	524	948	259277	ENSMUSG00000026782.15	ENCODEMT000259277	Abi2	ENCODEMT000259277	Known	Genomic	None	None	None	None	None	None
m54284U_200831_121835/25101168/ccs	TAGGATGAACACAGAAAAACGATA	mm10	chr14	55628923	55625746	-	8	1117	41689	259157	ENSMUSG00000002319.16	ENCODEMT000259157	Ipo4	ENCODEMT000259157	Known	ISM	Suffix	None	None	None	None	None
m54284U_200831_121835/148963362/ccs	CAACCACAACTATGCAAAACGATA	mm10	chr13	55072432	55071962	-	1	399	38830	259270	ENSMUSG00000025878.16	ENCODEMT000259270	Uimc1	ENCODEMT000259270	Known	Genomic	None	None	None	None	None	None
m54284U_200901_184453/112527650/ccs	GCGAGTAAGACAGTGCGAGGTTGA	mm10	chr17	32284710	32221945	-	5	994	47026	259164	ENSMUSG00000024002.18	ENCODEMT000259164	Brd4	ENCODEMT000259164	Known	ISM	Prefix	None	None	None	None	None
m54284U_200901_184453/77793442/ccs	ATTGAGGAAACGCTTATCGTTTCG	mm10	chr5	52368844	52368951	+	1	627	13963	259257	ENSMUSG00000072941.5	ENCODEMT000259257	Sod3	ENCODEMT000259257	Known	Genomic	None	None	None	None	None	None
m54284U_200901_184453/114558029/ccs	CCGAAGTAAAACATCGTTACCTCG	mm10	chr15	55142945	55141756	-	1	1190	69537	259290	ENCODEMG000069537	ENCODEMT000259290	ENCODEMG000069537	ENCODEMT000259290	Antisense	Antisense	None	None	None	None	None	None
m54284U_200831_121835/53543703/ccs	CGAACTTATCTTCACACGTTCGAG	mm10	chr14	55628923	55625746	-	8	1117	41689	259157	ENSMUSG00000002319.16	ENCODEMT000259157	Ipo4	ENCODEMT000259157	Known	ISM	Suffix	None	None	None	None	None
m54284U_200831_121835/90900397/ccs	CACCTTACATCCTGTATTACCTCG	mm10	chr16	37868371	37884266	+	4	4030	45312	117430	ENSMUSG00000034158.9	ENSMUST00000078717.6	Lrrc58	Lrrc58-201	Known	Known	None	None	None	None	None	None
m54284U_200901_184453/54200346/ccs	CTGTAGCCAACCGAGAATATTGGC	mm10	chr2	32213195	32213288	+	1	289	4206	259239	ENSMUSG00000039262.16	ENCODEMT000259239	Prrc2b	ENCODEMT000259239	Known	ISM	None	None	None	None	None	None
m54284U_200901_184453/140314262/ccs	AATGTTGCGAACAGGCCATTTGGA	mm10	chr18	56967901	56967189	-	1	121	49285	259288	ENSMUSG00000024592.15	ENCODEMT000259288	C330018D20Rik	ENCODEMT000259288	Known	Genomic	None	None	None	None	None	None
m54284U_200831_121835/130548135/ccs	AAGGACACGGAGAACAAGGATTAA	mm10	chr17	32224222	32221973	-	2	321	47026	259153	ENSMUSG00000024002.18	ENCODEMT000259153	Brd4	ENCODEMT000259153	Known	ISM	Both	None	None	None	None	None
m54284U_200831_121835/102826592/ccs	CGAACTTATCTTCACACGTTCGAG	mm10	chr14	55628923	55625746	-	8	1117	41689	259157	ENSMUSG00000002319.16	ENCODEMT000259157	Ipo4	ENCODEMT000259157	Known	ISM	Suffix	None	None	None	None	None
m54284U_200831_121835/64619934/ccs	CCATCCTCAACAACCAGCTATGCG	mm10	chr19	23353414	23350305	-	2	665	50533	259291	ENSMUSG00000033207.7	ENCODEMT000259291	Mamdc2	ENCODEMT000259291	Known	ISM	Prefix	None	None	None	None	None
m54284U_200831_121835/131073518/ccs	ACACAGAAGACAGTGCTTATTCTG	mm10	chr13	55072429	55071962	-	1	396	38830	259270	ENSMUSG00000025878.16	ENCODEMT000259270	Uimc1	ENCODEMT000259270	Known	Genomic	None	None	None	None	None	None
m54284U_200901_184453/165741135/ccs	GATGAATCCACCTTACAGCGAAAC	mm10	chr11	53350773	53380708	+	5	1432	32922	259292	ENSMUSG00000049470.13	ENCODEMT000259292	Aff4	ENCODEMT000259292	Known	ISM	Prefix	None	None	None	None	None
m54284U_200901_184453/30409907/ccs	CAATGGAAAGTCACTACGCGACTA	mm10	chr4	81279748	81278468	-	1	1281	11192	259293	ENSMUSG00000028402.18	ENCODEMT000259293	Mpdz	ENCODEMT000259293	Known	ISM	None	None	None	None	None	None
m54284U_200901_184453/3801432/ccs	AGTCACTAAAGACGGATTACCTCG	mm10	chr16	37868373	37881507	+	4	1269	45312	117430	ENSMUSG00000034158.9	ENSMUST00000078717.6	Lrrc58	Lrrc58-201	Known	Known	None	None	None	None	None	None
m54284U_200831_121835/74844078/ccs	GATGAATCCTGAGCCAACGGACTC	mm10	chr1	60413053	60411767	-	1	1287	69538	259294	ENCODEMG000069538	ENCODEMT000259294	ENCODEMG000069538	ENCODEMT000259294	Antisense	Antisense	None	None	None	None	None	None
m54284U_200901_184453/98632437/ccs	ATAGCGACCCTCTATCGAGGTTGA	mm10	chr5	52368844	52369225	+	1	901	13963	259257	ENSMUSG00000072941.5	ENCODEMT000259257	Sod3	ENCODEMT000259257	Known	Genomic	None	None	None	None	None	None
m54284U_200831_121835/64094219/ccs	CAAGGAGCATAGCGACCATAGCTA	mm10	chr17	32222289	32221976	-	1	295	47026	259175	ENSMUSG00000024002.18	ENCODEMT000259175	Brd4	ENCODEMT000259175	Known	ISM	None	None	None	None	None	None
m54284U_200831_121835/114426402/ccs	TTCACGCAGCCAAGACATCATGCA	mm10	chr10	67096973	67014940	-	7	822	30565	259295	ENSMUSG00000019873.8	ENCODEMT000259295	Reep3	ENCODEMT000259295	Known	ISM	Prefix	None	None	None	None	None
m54284U_200901_184453/15993650/ccs	GCTCGGTACCGACAACGTGGGTTC	mm10	chr2	32213410	32214194	+	1	785	4206	259296	ENSMUSG00000039262.16	ENCODEMT000259296	Prrc2b	ENCODEMT000259296	Known	Genomic	None	None	None	None	None	None
m54284U_200831_121835/153684726/ccs	CTGTAGCCGTGTTCTAGACCTTTC	mm10	chr12	75904632	75907657	+	2	2554	36304	259279	ENSMUSG00000063450.14	ENCODEMT000259279	Syne2	ENCODEMT000259279	Known	ISM	Suffix	None	None	None	None	None
m54284U_200831_121835/130154606/ccs	AGATGTACCTGTAGCCGCCTGCAA	mm10	chr14	55630051	55625750	-	13	1615	41689	259297	ENSMUSG00000002319.16	ENCODEMT000259297	Ipo4	ENCODEMT000259297	Known	ISM	Suffix	None	None	None	None	None
m54284U_200901_184453/116458924/ccs	AGTCACTAAAGACGGATTACCTCG	mm10	chr16	37868373	37881507	+	4	1269	45312	117430	ENSMUSG00000034158.9	ENSMUST00000078717.6	Lrrc58	Lrrc58-201	Known	Known	None	None	None	None	None	None
m54284U_200901_184453/119866592/ccs	CAAGACTAAGTGGTCAACGCCGGC	mm10	chr13	55072432	55072148	-	1	213	38830	259270	ENSMUSG00000025878.16	ENCODEMT000259270	Uimc1	ENCODEMT000259270	Known	Genomic	None	None	None	None	None	None
m54284U_200831_121835/172951133/ccs	TGGAACAAGTGTTCTACGTTCGAG	mm10	chr18	56968982	56968548	-	1	435	49285	259298	ENSMUSG00000024592.15	ENCODEMT000259298	C330018D20Rik	ENCODEMT000259298	Known	ISM	None	None	None	None	None	None
m54284U_200901_184453/132581968/ccs	AGTCACTAGAGTTAGCACTCGTAA	mm10	chr5	52368844	52369473	+	1	1149	13963	259257	ENSMUSG00000072941.5	ENCODEMT000259257	Sod3	ENCODEMT000259257	Known	Genomic	None	None	None	None	None	None
m54284U_200831_121835/3015246/ccs	CAACCACAACTATGCAAAACGATA	mm10	chr16	37868375	37881504	+	4	1264	45312	117430	ENSMUSG00000034158.9	ENSMUST00000078717.6	Lrrc58	Lrrc58-201	Known	Known	None	None	None	None	None	None
m54284U_200831_121835/42206975/ccs	ATTGAGGAATTGGCTCTATAGTCG	mm10	chr15	55142994	55143938	+	1	945	43262	259299	ENSMUSG00000022419.16	ENCODEMT000259299	Deptor	ENCODEMT000259299	Known	Genomic	None	None	None	None	None	None
m54284U_200901_184453/22612686/ccs	AAGGACACGTCTGTCATACTCGAA	mm10	chr3	69119159	69119741	+	1	601	69536	259284	ENCODEMG000069536	ENCODEMT000259284	ENCODEMG000069536	ENCODEMT000259284	Antisense	Antisense	None	None	None	None	None	None
m54284U_200901_184453/125765436/ccs	GCCAAGACCAAGACTATGGGCATC	mm10	chr17	32284692	32222005	-	5	916	47026	259164	ENSMUSG00000024002.18	ENCODEMT000259164	Brd4	ENCODEMT000259164	Known	ISM	Prefix	None	None	None	None	None
m54284U_200901_184453/123207711/ccs	ATCATTCCCCTCCTGATACTCGAA	mm10	chr12	75904637	75904771	+	1	371	36304	259289	ENSMUSG00000063450.14	ENCODEMT000259289	Syne2	ENCODEMT000259289	Known	Genomic	None	None	None	None	None	None
m54284U_200831_121835/93192565/ccs	TGGTGGTAAGGCTAACAAACGATA	mm10	chr16	37868376	37884266	+	4	4025	45312	117430	ENSMUSG00000034158.9	ENSMUST00000078717.6	Lrrc58	Lrrc58-201	Known	Known	None	None	None	None	None	None
m54284U_200901_184453/166527363/ccs	AGATCGCAGTGTTCTACTGCTTTG	mm10	chr5	52368844	52369217	+	1	893	13963	259257	ENSMUSG00000072941.5	ENCODEMT000259257	Sod3	ENCODEMT000259257	Known	Genomic	None	None	None	None	None	None
m54284U_200901_184453/21367333/ccs	AGATCGCAAGGCTAACGACCTTTC	mm10	chr13	55073478	55072150	-	1	1264	38830	259270	ENSMUSG00000025878.16	ENCODEMT000259270	Uimc1	ENCODEMT000259270	Known	Genomic	None	None	None	None	None	None
m54284U_200831_121835/87558553/ccs	ACGCTCGACCTCTATCGGGTAGCG	mm10	chr11	53350846	53399619	+	11	2046	32922	259179	ENSMUSG00000049470.13	ENCODEMT000259179	Aff4	ENCODEMT000259179	Known	ISM	Prefix	None	None	None	None	None
m54284U_200901_184453/145359005/ccs	TGGTGGTATAGGATGAAGCGAAAC	mm10	chr19	23352957	23352119	-	1	839	50533	259300	ENSMUSG00000033207.7	ENCODEMT000259300	Mamdc2	ENCODEMT000259300	Known	Genomic	None	None	None	None	None	None
m54284U_200901_184453/103680780/ccs	AGATCGCAAGGCTAACGTCCGTAG	mm10	chr2	32213711	32216143	+	2	1335	4206	259301	ENSMUSG00000039262.16	ENCODEMT000259301	Prrc2b	ENCODEMT000259301	Known	ISM	Prefix	None	None	None	None	None
m54284U_200901_184453/46926023/ccs	AATCCGTCCCAGTTCACTGCTTTG	mm10	chr17	32284679	32222017	-	5	891	47026	259164	ENSMUSG00000024002.18	ENCODEMT000259164	Brd4	ENCODEMT000259164	Known	ISM	Prefix	None	None	None	None	None
m54284U_200901_184453/42010860/ccs	ACAAGCTAACGCTCGAACGTTAAC	mm10	chr3	69119159	69120058	+	1	924	69536	259284	ENCODEMG000069536	ENCODEMT000259284	ENCODEMG000069536	ENCODEMT000259284	Antisense	Antisense	None	None	None	None	None	None
m54284U_200831_121835/138217997/ccs	ATTGAGGAATTGGCTCTATAGTCG	mm10	chr15	55142945	55143938	+	1	945	43262	259299	ENSMUSG00000022419.16	ENCODEMT000259299	Deptor	ENCODEMT000259299	Known	Genomic	None	None	None	None	None	None
m54284U_200901_184453/23986457/ccs	ATTGAGGAAAGAGATCTATTTAAG	mm10	chr16	37868378	37882883	+	4	2640	45312	117430	ENSMUSG00000034158.9	ENSMUST00000078717.6	Lrrc58	Lrrc58-201	Known	Known	None	None	None	None	None	None
m54284U_200901_184453/4654176/ccs	CAAGGAGCATAGCGACCATAGCTA	mm10	chr5	52368908	52368951	+	1	563	13963	259257	ENSMUSG00000072941.5	ENCODEMT000259257	Sod3	ENCODEMT000259257	Known	Genomic	None	None	None	None	None	None
m54284U_200901_184453/84083610/ccs	CACTTCGAAACGCTTATGCGATCG	mm10	chr12	75905268	75909251	+	4	422	36304	259302	ENSMUSG00000063450.14	ENCODEMT000259302	Syne2	ENCODEMT000259302	Known	ISM	Suffix	None	None	None	None	None
m54284U_200831_121835/87622202/ccs	AAGAGATCCCGTGAGAACGCCGGC	mm10	chr3	69121258	69119462	-	1	1797	8219	21512	ENSMUSG00000103094.1	ENSMUST00000193684.1	Gm37558	Gm37558-201	Known	Known	None	None	None	None	None	None
m54284U_200901_184453/43975140/ccs	ATCCTGTACCGTGAGAGTGCTAGC	mm10	chr13	55073483	55072150	-	1	1276	38830	259270	ENSMUSG00000025878.16	ENCODEMT000259270	Uimc1	ENCODEMT000259270	Known	Genomic	None	None	None	None	None	None
m54284U_200831_121835/54199576/ccs	GTACGCAACCAGTTCAACGCCGGC	mm10	chr4	81284682	81278505	-	5	1680	11192	259303	ENSMUSG00000028402.18	ENCODEMT000259303	Mpdz	ENCODEMT000259303	Known	ISM	Suffix	None	None	None	None	None
m54284U_200831_121835/54987296/ccs	GAGCTGAACATCAAGTACGGACTC	mm10	chr16	37868378	37882490	+	4	2247	45312	117430	ENSMUSG00000034158.9	ENSMUST00000078717.6	Lrrc58	Lrrc58-201	Known	Known	None	None	None	None	None	None
m54284U_200831_121835/90308796/ccs	CCGACAACACAAGCTAATTCATGG	mm10	chr18	56972572	56969897	-	1	2682	49285	259304	ENSMUSG00000024592.15	ENCODEMT000259304	C330018D20Rik	ENCODEMT000259304	Known	Genomic	None	None	None	None	None	None
m54284U_200831_121835/150864011/ccs	GCGAGTAAGACAGTGCTTGGGAGA	mm10	chr1	60412022	60413142	+	1	1121	948	259305	ENSMUSG00000026782.15	ENCODEMT000259305	Abi2	ENCODEMT000259305	Known	Genomic	None	None	None	None	None	None
m54284U_200901_184453/8585777/ccs	AGTCACTAGAGTTAGCACTCGTAA	mm10	chr5	52369143	52369473	+	1	850	13963	259257	ENSMUSG00000072941.5	ENCODEMT000259257	Sod3	ENCODEMT000259257	Known	Genomic	None	None	None	None	None	None
m54284U_200901_184453/3212632/ccs	GACAGTGCGCGAGTAACGTTCGAG	mm10	chr11	53350774	53368694	+	2	391	32922	259306	ENSMUSG00000049470.13	ENCODEMT000259306	Aff4	ENCODEMT000259306	Known	ISM	Prefix	None	None	None	None	None
m54284U_200831_121835/48891560/ccs	ATCATTCCGATAGACATAATACGC	mm10	chr14	55632342	55625984	-	20	2137	41689	259208	ENSMUSG00000002319.16	ENCODEMT000259208	Ipo4	ENCODEMT000259208	Known	ISM	Suffix	None	None	None	None	None
m54284U_200831_121835/161482070/ccs	ACCACTGTAACGTGATCGCGACTA	mm10	chr3	69119877	69119462	-	1	416	8219	21512	ENSMUSG00000103094.1	ENSMUST00000193684.1	Gm37558	Gm37558-201	Known	Known	None	None	None	None	None	None
m54284U_200831_121835/7996457/ccs	CCTCCTGACCGTGAGAATATTGGC	mm10	chr10	67021626	67021195	-	1	416	30565	259307	ENSMUSG00000019873.8	ENCODEMT000259307	Reep3	ENCODEMT000259307	Known	Genomic	None	None	None	None	None	None
m54284U_200901_184453/985189/ccs	GATGAATCCACCTTACGGTTCTTC	mm10	chr19	23448499	23353331	-	8	1552	50533	259308	ENSMUSG00000033207.7	ENCODEMT000259308	Mamdc2	ENCODEMT000259308	Known	ISM	Prefix	None	None	None	None	None
m54284U_200901_184453/167774492/ccs	AGAGTCAAAACGCTTAGACCTTTC	mm10	chr13	55072634	55072150	-	1	413	38830	259270	ENSMUSG00000025878.16	ENCODEMT000259270	Uimc1	ENCODEMT000259270	Known	Genomic	None	None	None	None	None	None
m54284U_200901_184453/31590605/ccs	ACATTGGCAACTCACCATATTGGC	mm10	chr15	55144527	55145186	+	1	660	43262	259309	ENSMUSG00000022419.16	ENCODEMT000259309	Deptor	ENCODEMT000259309	Known	Genomic	None	None	None	None	None	None
m54284U_200901_184453/122290207/ccs	AACGCTTAAGCAGGAATATAGTCG	mm10	chr16	37868384	37881360	+	4	1111	45312	117430	ENSMUSG00000034158.9	ENSMUST00000078717.6	Lrrc58	Lrrc58-201	Known	Known	None	None	None	None	None	None
m54284U_200831_121835/127994238/ccs	CATACCAACAAGGAGCTCTATTAC	mm10	chr3	69121357	69119720	-	1	1638	8219	21512	ENSMUSG00000103094.1	ENSMUST00000193684.1	Gm37558	Gm37558-201	Known	Known	None	None	None	None	None	None
m54284U_200901_184453/83820906/ccs	CACTTCGAAACGCTTATGCGATCG	mm10	chr12	75905259	75909218	+	4	422	36304	259302	ENSMUSG00000063450.14	ENCODEMT000259302	Syne2	ENCODEMT000259302	Known	ISM	Suffix	None	None	None	None	None
m54284U_200831_121835/96274492/ccs	CCGTGAGATCTTCACAACGTTAAC	mm10	chr17	32229629	32222014	-	4	596	47026	259178	ENSMUSG00000024002.18	ENCODEMT000259178	Brd4	ENCODEMT000259178	Known	ISM	Both	None	None	None	None	None
m54284U_200831_121835/104006950/ccs	CCGAAGTAAAACATCGGGGTAGCG	mm10	chr14	55629158	55626154	-	8	977	41689	259310	ENSMUSG00000002319.16	ENCODEMT000259310	Ipo4	ENCODEMT000259310	Known	ISM	None	None	None	None	None	None
m54284U_200831_121835/115147049/ccs	GAATCTGACCAGTTCACGTTCGAG	mm10	chr12	75905573	75906861	+	1	1525	36304	259289	ENSMUSG00000063450.14	ENCODEMT000259289	Syne2	ENCODEMT000259289	Known	Genomic	None	None	None	None	None	None
m54284U_200901_184453/177144721/ccs	TGGTGGTAGACAGTGCATCGCATA	mm10	chr16	37868384	37884266	+	4	4017	45312	117430	ENSMUSG00000034158.9	ENSMUST00000078717.6	Lrrc58	Lrrc58-201	Known	Known	None	None	None	None	None	None
m54284U_200901_184453/60623150/ccs	ATCATTCCACAAGCTAGGTGGAGC	mm10	chr13	55072432	55072280	-	1	81	38830	259270	ENSMUSG00000025878.16	ENCODEMT000259270	Uimc1	ENCODEMT000259270	Known	Genomic	None	None	None	None	None	None
m54284U_200831_121835/102237337/ccs	CAAGGAGCATAGCGACTACGGTTA	mm10	chr2	32213749	32216729	+	3	1505	4206	259311	ENSMUSG00000039262.16	ENCODEMT000259311	Prrc2b	ENCODEMT000259311	Known	ISM	Both	None	None	None	None	None
m54284U_200831_121835/86443168/ccs	ATCATTCCTATCAGCAATAAGCTC	mm10	chr3	69120648	69119720	-	1	929	8219	21512	ENSMUSG00000103094.1	ENSMUST00000193684.1	Gm37558	Gm37558-201	Known	Known	None	None	None	None	None	None
m54284U_200831_121835/142805573/ccs	AGTACAAGATTGGCTCTATAGTCG	mm10	chr17	32284668	32222032	-	5	1601	47026	259312	ENSMUSG00000024002.18	ENCODEMT000259312	Brd4	ENCODEMT000259312	Known	NIC	None	None	None	None	None	None
m54284U_200901_184453/1115375/ccs	CAAGGAGCAGAGTCAAACGCCGGC	mm10	chr12	75905587	75918564	+	7	2076	36304	259313	ENSMUSG00000063450.14	ENCODEMT000259313	Syne2	ENCODEMT000259313	Known	NNC	None	None	None	None	None	None
m54284U_200831_121835/104729015/ccs	CCGACAACACAAGCTATATAGTCG	mm10	chr18	56975358	56972831	-	2	686	49285	259314	ENSMUSG00000024592.15	ENCODEMT000259314	C330018D20Rik	ENCODEMT000259314	Known	ISM	Prefix	None	None	None	None	None
m54284U_200901_184453/33751669/ccs	AGTCACTAATAGCGACGACCTTTC	mm10	chr5	52370342	52371414	+	1	1073	13963	259315	ENSMUSG00000072941.5	ENCODEMT000259315	Sod3	ENCODEMT000259315	Known	Genomic	None	None	None	None	None	None
m54284U_200831_121835/102631079/ccs	CCTCTATCCACTTCGACGTTCGAG	mm10	chr3	69119989	69119720	-	1	270	8219	21512	ENSMUSG00000103094.1	ENSMUST00000193684.1	Gm37558	Gm37558-201	Known	Known	None	None	None	None	None	None
m54284U_200901_184453/125108783/ccs	GTACGCAACCAGTTCAACGCCGGC	mm10	chr13	55072611	55072306	-	1	234	38830	259270	ENSMUSG00000025878.16	ENCODEMT000259270	Uimc1	ENCODEMT000259270	Known	Genomic	None	None	None	None	None	None
m54284U_200901_184453/176227150/ccs	GATGAATCCACCTTACGGTTCTTC	mm10	chr19	23448442	23353304	-	8	1552	50533	259308	ENSMUSG00000033207.7	ENCODEMT000259308	Mamdc2	ENCODEMT000259308	Known	ISM	Prefix	None	None	None	None	None
m54284U_200831_121835/134023253/ccs	AATCCGTCCAAGACTACGTTCGAG	mm10	chr4	81297313	81278505	-	14	2717	11192	259316	ENSMUSG00000028402.18	ENCODEMT000259316	Mpdz	ENCODEMT000259316	Known	ISM	Suffix	None	None	None	None	None
m54284U_200831_121835/20579753/ccs	ATCATTCCGCTAACGAATTCATGG	mm10	chr16	37868388	37883690	+	4	3437	45312	117430	ENSMUSG00000034158.9	ENSMUST00000078717.6	Lrrc58	Lrrc58-201	Known	Known	None	None	None	None	None	None
m54284U_200901_184453/135463449/ccs	AGCCATGCACTATGCAGCCTGCAA	mm10	chr16	37868389	37884266	+	4	4012	45312	117430	ENSMUSG00000034158.9	ENSMUST00000078717.6	Lrrc58	Lrrc58-201	Known	Known	None	None	None	None	None	None
m54284U_200901_184453/39716831/ccs	ACGCTCGACCTCTATCGGGTAGCG	mm10	chr11	53350846	53399619	+	11	2046	32922	259179	ENSMUSG00000049470.13	ENCODEMT000259179	Aff4	ENCODEMT000259179	Known	ISM	Prefix	None	None	None	None	None
m54284U_200901_184453/155648891/ccs	TCTTCACACTGTAGCCCGTTCGAG	mm10	chr10	67023645	67022065	-	1	1581	30565	259317	ENSMUSG00000019873.8	ENCODEMT000259317	Reep3	ENCODEMT000259317	Known	Genomic	None	None	None	None	None	None
m54284U_200901_184453/146999463/ccs	ACGCTCGACCTCTATCGGGTAGCG	mm10	chr14	55629412	55626171	-	6	2489	41689	259318	ENSMUSG00000002319.16	ENCODEMT000259318	Ipo4	ENCODEMT000259318	Known	ISM	Suffix	None	None	None	None	None
m54284U_200831_121835/153485603/ccs	AGTCACTAGAGTTAGCCTGCTTTG	mm10	chr15	55146957	55147594	+	1	638	43262	259319	ENSMUSG00000022419.16	ENCODEMT000259319	Deptor	ENCODEMT000259319	Known	Genomic	None	None	None	None	None	None
m54284U_200831_121835/22152990/ccs	AGTCACTAGTCTGTCAGCTGCATG	mm10	chr19	23353850	23353536	-	1	315	50533	259320	ENSMUSG00000033207.7	ENCODEMT000259320	Mamdc2	ENCODEMT000259320	Known	Genomic	None	None	None	None	None	None
m54284U_200901_184453/127795636/ccs	GCTAACGAGACTAGTATTACCTCG	mm10	chr3	69121392	69119720	-	1	1673	8219	21512	ENSMUSG00000103094.1	ENSMUST00000193684.1	Gm37558	Gm37558-201	Known	Known	None	None	None	None	None	None
m54284U_200901_184453/51251700/ccs	TCTTCACAAACGTGATATTCATGG	mm10	chr13	55072651	55073829	+	1	1189	69539	259321	ENCODEMG000069539	ENCODEMT000259321	ENCODEMG000069539	ENCODEMT000259321	Antisense	Antisense	None	None	None	None	None	None
m54284U_200901_184453/128778998/ccs	CAGATCTGACAGCAGAACTCGTAA	mm10	chr1	60414375	60416287	+	1	1913	948	259322	ENSMUSG00000026782.15	ENCODEMT000259322	Abi2	ENCODEMT000259322	Known	Genomic	None	None	None	None	None	None
m54284U_200831_121835/153684345/ccs	CCTCTATCAGATGTACGCTTATAG	mm10	chr17	32229735	32222014	-	4	702	47026	259178	ENSMUSG00000024002.18	ENCODEMT000259178	Brd4	ENCODEMT000259178	Known	ISM	Both	None	None	None	None	None
m54284U_200901_184453/117768897/ccs	TGGAACAAGTGTTCTACGTTCGAG	mm10	chr16	37868391	37881466	+	4	1210	45312	117430	ENSMUSG00000034158.9	ENSMUST00000078717.6	Lrrc58	Lrrc58-201	Known	Known	None	None	None	None	None	None
m54284U_200831_121835/172491664/ccs	AATCCGTCCCAGTTCAACTCGTAA	mm10	chr12	75906759	75923021	+	10	1409	36304	259323	ENSMUSG00000063450.14	ENCODEMT000259323	Syne2	ENCODEMT000259323	Known	ISM	Suffix	None	None	None	None	None
m54284U_200901_184453/17040157/ccs	TGGTGGTAAGGCTAACAAACGATA	mm10	chr4	81297550	81278505	-	15	2854	11192	259324	ENSMUSG00000028402.18	ENCODEMT000259324	Mpdz	ENCODEMT000259324	Known	ISM	Suffix	None	None	None	None	None
m54284U_200901_184453/48759462/ccs	AAGAGATCCCGTGAGAACGCCGGC	mm10	chr3	69121083	69119724	-	1	1360	8219	21512	ENSMUSG00000103094.1	ENSMUST00000193684.1	Gm37558	Gm37558-201	Known	Known	None	None	None	None	None	None
m54284U_200901_184453/50135203/ccs	CTAAGGTCTGAAGAGAGCTTATAG	mm10	chr2	32214185	32214584	+	1	485	4206	259296	ENSMUSG00000039262.16	ENCODEMT000259296	Prrc2b	ENCODEMT000259296	Known	Genomic	None	None	None	None	None	None
m54284U_200831_121835/53675065/ccs	TGGCTTCAGCTCGGTATCTATTAC	mm10	chr16	37868655	37869700	+	1	1310	45312	259201	ENSMUSG00000034158.9	ENCODEMT000259201	Lrrc58	ENCODEMT000259201	Known	Genomic	None	None	None	None	None	None
m54284U_200831_121835/80151989/ccs	GGTGCGAAGATAGACAACTTACGA	mm10	chr19	23358778	23356151	-	1	2670	50533	259325	ENSMUSG00000033207.7	ENCODEMT000259325	Mamdc2	ENCODEMT000259325	Known	Genomic	None	None	None	None	None	None
m54284U_200831_121835/103089295/ccs	CTAAGGTCTGAAGAGATTATTCTG	mm10	chr3	69120363	69119733	-	1	631	8219	21512	ENSMUSG00000103094.1	ENSMUST00000193684.1	Gm37558	Gm37558-201	Known	Known	None	None	None	None	None	None
m54284U_200901_184453/77530025/ccs	AGTCACTAGAGTTAGCCTGCTTTG	mm10	chr15	55147550	55148562	+	1	1013	43262	259319	ENSMUSG00000022419.16	ENCODEMT000259319	Deptor	ENCODEMT000259319	Known	Genomic	None	None	None	None	None	None
m54284U_200831_121835/28509418/ccs	AAACATCGAAGAGATCGAATAATG	mm10	chr5	52572364	52570954	-	1	1411	69540	259326	ENCODEMG000069540	ENCODEMT000259326	ENCODEMG000069540	ENCODEMT000259326	Intergenic	Intergenic	None	None	None	None	None	None
m54284U_200901_184453/61213095/ccs	ATCATTCCGCTAACGAATTCATGG	mm10	chr11	53350774	53407919	+	15	3123	32922	259327	ENSMUSG00000049470.13	ENCODEMT000259327	Aff4	ENCODEMT000259327	Known	ISM	Prefix	None	None	None	None	None
m54284U_200901_184453/73206411/ccs	CACTTCGAGAATCTGAGCCTGCAA	mm10	chr18	57132939	57213979	+	5	2770	49288	259328	ENSMUSG00000024593.15	ENCODEMT000259328	Megf10	ENCODEMT000259328	Known	ISM	Prefix	None	None	None	None	None
m54284U_200831_121835/83494574/ccs	GATGAATCCACCTTACGGTTCTTC	mm10	chr2	32214235	32215271	+	1	1122	4206	259296	ENSMUSG00000039262.16	ENCODEMT000259296	Prrc2b	ENCODEMT000259296	Known	Genomic	None	None	None	None	None	None
m54284U_200831_121835/56885947/ccs	AATCCGTCCAAGACTAACTTACGA	mm10	chr17	32225675	32222053	-	3	349	47026	259329	ENSMUSG00000024002.18	ENCODEMT000259329	Brd4	ENCODEMT000259329	Known	ISM	Both	None	None	None	None	None
m54284U_200831_121835/35982046/ccs	GTCGTAGAGTGTTCTATGGTATAC	mm10	chr16	37868392	37884725	+	4	4468	45312	117430	ENSMUSG00000034158.9	ENSMUST00000078717.6	Lrrc58	Lrrc58-201	Known	Known	None	None	None	None	None	None
m54284U_200901_184453/145227796/ccs	AATGTTGCGAACAGGCCATTTGGA	mm10	chr3	69121227	69121032	-	1	196	8219	21512	ENSMUSG00000103094.1	ENSMUST00000193684.1	Gm37558	Gm37558-201	Known	Known	None	None	None	None	None	None
m54284U_200901_184453/144573494/ccs	TGGTGGTAAGGCTAACAAACGATA	mm10	chr4	81284718	81278505	-	5	1732	11192	259303	ENSMUSG00000028402.18	ENCODEMT000259303	Mpdz	ENCODEMT000259303	Known	ISM	Suffix	None	None	None	None	None
m54284U_200831_121835/19857491/ccs	TCTTCACAGCTCGGTAACGCCGGC	mm10	chr1	60415252	60417230	+	1	1979	948	259322	ENSMUSG00000026782.15	ENCODEMT000259322	Abi2	ENCODEMT000259322	Known	Genomic	None	None	None	None	None	None
m54284U_200831_121835/146868658/ccs	AAGGTACAGCCACATAGTTTGTGA	mm10	chr2	32214239	32214592	+	1	439	4206	259296	ENSMUSG00000039262.16	ENCODEMT000259296	Prrc2b	ENCODEMT000259296	Known	Genomic	None	None	None	None	None	None
m54284U_200831_121835/175440438/ccs	CCGACAACACAAGCTAATTCATGG	mm10	chr10	67022765	67021972	-	1	778	30565	259317	ENSMUSG00000019873.8	ENCODEMT000259317	Reep3	ENCODEMT000259317	Known	Genomic	None	None	None	None	None	None
m54284U_200831_121835/115738391/ccs	AAGACGGACACCTTACGAAATTAG	mm10	chr13	55073467	55072660	-	1	820	38830	259330	ENSMUSG00000025878.16	ENCODEMT000259330	Uimc1	ENCODEMT000259330	Known	Genomic	None	None	None	None	None	None
m54284U_200901_184453/40896355/ccs	CGAACTTAACAAGCTAGTTCAACA	mm10	chr3	69123059	69121345	-	1	1715	8219	21512	ENSMUSG00000103094.1	ENSMUST00000193684.1	Gm37558	Gm37558-201	Known	Known	None	None	None	None	None	None
m54284U_200901_184453/32115168/ccs	ACGCTCGACCTCTATCGGGTAGCG	mm10	chr14	55629471	55626155	-	6	2488	41689	259318	ENSMUSG00000002319.16	ENCODEMT000259318	Ipo4	ENCODEMT000259318	Known	ISM	Suffix	None	None	None	None	None
m54284U_200901_184453/18483724/ccs	CAACCACAAATGTTGCTACGGTTA	mm10	chr4	81279382	81278541	-	1	853	11192	259293	ENSMUSG00000028402.18	ENCODEMT000259293	Mpdz	ENCODEMT000259293	Known	ISM	None	None	None	None	None	None
m54284U_200831_121835/67830024/ccs	ACACAGAACTGGCATAGTGGGTTC	mm10	chr15	55147840	55148038	+	1	199	43262	259331	ENSMUSG00000022419.16	ENCODEMT000259331	Deptor	ENCODEMT000259331	Known	Genomic	None	None	None	None	None	None
m54284U_200831_121835/43057948/ccs	GTCGTAGAGTGTTCTATGGTATAC	mm10	chr16	37868392	37884725	+	4	4468	45312	117430	ENSMUSG00000034158.9	ENSMUST00000078717.6	Lrrc58	Lrrc58-201	Known	Known	None	None	None	None	None	None
m54284U_200831_121835/8454176/ccs	AGAGTCAAAACGCTTAGACCTTTC	mm10	chr11	53350851	53351298	+	1	523	32922	259169	ENSMUSG00000049470.13	ENCODEMT000259169	Aff4	ENCODEMT000259169	Known	Genomic	None	None	None	None	None	None
m54284U_200831_121835/109054318/ccs	TCTTCACAGCTCGGTAACGCCGGC	mm10	chr1	60415252	60417230	+	1	1979	948	259322	ENSMUSG00000026782.15	ENCODEMT000259322	Abi2	ENCODEMT000259322	Known	Genomic	None	None	None	None	None	None
m54284U_200901_184453/44370061/ccs	AATCCGTCAACTCACCCATTTGGA	mm10	chr12	75907035	75907431	+	1	397	36304	259332	ENSMUSG00000063450.14	ENCODEMT000259332	Syne2	ENCODEMT000259332	Known	Genomic	None	None	None	None	None	None
m54284U_200901_184453/109118962/ccs	GCGAGTAAGACAGTGCGAGGTTGA	mm10	chr2	32214055	32220177	+	8	1989	4206	259333	ENSMUSG00000039262.16	ENCODEMT000259333	Prrc2b	ENCODEMT000259333	Known	ISM	Prefix	None	None	None	None	None
m54284U_200901_184453/171967208/ccs	ATTGGCTCTGGCTTCAGTTTGTGA	mm10	chr17	32284670	32222091	-	6	1016	47026	259221	ENSMUSG00000024002.18	ENCODEMT000259221	Brd4	ENCODEMT000259221	Known	ISM	Prefix	None	None	None	None	None
m54284U_200901_184453/133300985/ccs	CACTTCGAAACCGAGACGCGACTA	mm10	chr3	69124289	69123622	-	1	675	8217	259334	ENSMUSG00000027782.10	ENCODEMT000259334	Kpna4	ENCODEMT000259334	Known	Genomic	None	None	None	None	None	None
m54284U_200901_184453/28248608/ccs	AACTCACCGATGAATCCGAACGTC	mm10	chr5	52582165	52581956	-	1	210	69541	259335	ENCODEMG000069541	ENCODEMT000259335	ENCODEMG000069541	ENCODEMT000259335	Antisense	Antisense	None	None	None	None	None	None
m54284U_200831_121835/102695509/ccs	GATGAATCCTCAATGACTATTTCA	mm10	chr19	23363144	23361835	-	1	1310	50533	259336	ENSMUSG00000033207.7	ENCODEMT000259336	Mamdc2	ENCODEMT000259336	Known	Genomic	None	None	None	None	None	None
m54284U_200831_121835/59115516/ccs	ATCATTCCACAAGCTAACGCCGGC	mm10	chr1	60415628	60417230	+	1	1603	948	259322	ENSMUSG00000026782.15	ENCODEMT000259322	Abi2	ENCODEMT000259322	Known	Genomic	None	None	None	None	None	None
m54284U_200831_121835/104138971/ccs	GTCGTAGAGTGTTCTATGGTATAC	mm10	chr16	37868392	37884725	+	4	4468	45312	117430	ENSMUSG00000034158.9	ENSMUST00000078717.6	Lrrc58	Lrrc58-201	Known	Known	None	None	None	None	None	None
m54284U_200831_121835/17303384/ccs	GTCTGTCAAGAGTCAAACGTTAAC	mm10	chr14	55626412	55626291	-	1	122	41689	259337	ENSMUSG00000002319.16	ENCODEMT000259337	Ipo4	ENCODEMT000259337	Known	Genomic	None	None	None	None	None	None
m54284U_200901_184453/65012302/ccs	AGTCACTAGAGTTAGCACTCGTAA	mm10	chr10	67022906	67022040	-	1	851	30565	259317	ENSMUSG00000019873.8	ENCODEMT000259317	Reep3	ENCODEMT000259317	Known	Genomic	None	None	None	None	None	None
m54284U_200901_184453/23398180/ccs	TGGTGGTATCCGTCTACCGTTCTA	mm10	chr11	53350776	53402513	+	12	2686	32922	259338	ENSMUSG00000049470.13	ENCODEMT000259338	Aff4	ENCODEMT000259338	Known	ISM	Prefix	None	None	None	None	None
m54284U_200901_184453/74516577/ccs	CTAAGGTCTGAAGAGAGCTTATAG	mm10	chr17	32229735	32222063	-	4	653	47026	259178	ENSMUSG00000024002.18	ENCODEMT000259178	Brd4	ENCODEMT000259178	Known	ISM	Both	None	None	None	None	None
m54284U_200901_184453/88476508/ccs	AATGTTGCGGTGCGAATGGCGCGC	mm10	chr4	81281751	81278509	-	2	1312	11192	259339	ENSMUSG00000028402.18	ENCODEMT000259339	Mpdz	ENCODEMT000259339	Known	ISM	Suffix	None	None	None	None	None
m54284U_200901_184453/123537272/ccs	CTCAATGAGAGCTGAATGCGATCG	mm10	chr15	55150058	55148889	-	1	1170	69542	259340	ENCODEMG000069542	ENCODEMT000259340	ENCODEMG000069542	ENCODEMT000259340	Antisense	Antisense	None	None	None	None	None	None
m54284U_200901_184453/39717027/ccs	AGTGGTCAACACGACCATCCGCGA	mm10	chr3	69126468	69123910	-	1	2551	8217	259334	ENSMUSG00000027782.10	ENCODEMT000259334	Kpna4	ENCODEMT000259334	Known	Genomic	None	None	None	None	None	None
m54284U_200831_121835/140640432/ccs	AGGCTAACAACTCACCTATCCGGG	mm10	chr12	75906898	75908445	+	1	1160	36304	259332	ENSMUSG00000063450.14	ENCODEMT000259332	Syne2	ENCODEMT000259332	Known	Genomic	None	None	None	None	None	None
m54284U_200901_184453/174328621/ccs	TTCACGCATGGAACAATTCATCGC	mm10	chr1	60416093	60417317	+	1	1225	948	259322	ENSMUSG00000026782.15	ENCODEMT000259322	Abi2	ENCODEMT000259322	Known	Genomic	None	None	None	None	None	None
m54284U_200901_184453/115081217/ccs	ACTATGCAACACGACCGTGCTAGC	mm10	chr10	67022317	67022040	-	1	262	30565	259317	ENSMUSG00000019873.8	ENCODEMT000259317	Reep3	ENCODEMT000259317	Known	Genomic	None	None	None	None	None	None
m54284U_200901_184453/116392577/ccs	CCGTGAGACGACTGGACTAAGGGA	mm10	chr2	32214260	32214446	+	1	272	4206	259296	ENSMUSG00000039262.16	ENCODEMT000259296	Prrc2b	ENCODEMT000259296	Known	Genomic	None	None	None	None	None	None
m54284U_200901_184453/3868510/ccs	GATGAATCCACCTTACGGTTCTTC	mm10	chr17	32229672	32222076	-	4	577	47026	259178	ENSMUSG00000024002.18	ENCODEMT000259178	Brd4	ENCODEMT000259178	Known	ISM	Both	None	None	None	None	None
m54284U_200901_184453/124585557/ccs	AGTGGTCAACACGACCATCCGCGA	mm10	chr3	69125471	69123910	-	1	1562	8217	259334	ENSMUSG00000027782.10	ENCODEMT000259334	Kpna4	ENCODEMT000259334	Known	Genomic	None	None	None	None	None	None
m54284U_200901_184453/128713751/ccs	TAGGATGAATGCCTAATGGTATAC	mm10	chr16	37868657	37869699	+	1	1307	45312	259201	ENSMUSG00000034158.9	ENCODEMT000259201	Lrrc58	ENCODEMT000259201	Known	Genomic	None	None	None	None	None	None
m54284U_200831_121835/68552756/ccs	GCTAACGAAGATCGCAATATTGGC	mm10	chr18	57132960	57133470	+	1	511	49288	259341	ENSMUSG00000024593.15	ENCODEMT000259341	Megf10	ENCODEMT000259341	Known	ISM	None	None	None	None	None	None
m54284U_200831_121835/66650211/ccs	CGAACTTACCGACAACCTTTGGTC	mm10	chr1	60416094	60416287	+	1	194	948	259322	ENSMUSG00000026782.15	ENCODEMT000259322	Abi2	ENCODEMT000259322	Known	Genomic	None	None	None	None	None	None
m54284U_200831_121835/153487019/ccs	AAGAGATCTCTTCACAGGTGGAGC	mm10	chr10	67022997	67022040	-	1	942	30565	259317	ENSMUSG00000019873.8	ENCODEMT000259317	Reep3	ENCODEMT000259317	Known	Genomic	None	None	None	None	None	None
m54284U_200901_184453/123538033/ccs	CAAGACTACACCTTACCATGATCA	mm10	chr2	32214260	32214764	+	1	590	4206	259296	ENSMUSG00000039262.16	ENCODEMT000259296	Prrc2b	ENCODEMT000259296	Known	Genomic	None	None	None	None	None	None
m54284U_200831_121835/71239140/ccs	CCGTGAGACTAAGGTCTCACTTTA	mm10	chr13	55074734	55074150	-	1	585	38830	259342	ENSMUSG00000025878.16	ENCODEMT000259342	Uimc1	ENCODEMT000259342	Known	Genomic	None	None	None	None	None	None
m54284U_200831_121835/112198747/ccs	AGGCTAACGACTAGTACGTTCGAG	mm10	chr3	69125127	69124016	-	1	1112	8217	259334	ENSMUSG00000027782.10	ENCODEMT000259334	Kpna4	ENCODEMT000259334	Known	Genomic	None	None	None	None	None	None
m54284U_200901_184453/9438575/ccs	AGGCTAACAACTCACCTATCCGGG	mm10	chr12	75906898	75908445	+	1	1160	36304	259332	ENSMUSG00000063450.14	ENCODEMT000259332	Syne2	ENCODEMT000259332	Known	Genomic	None	None	None	None	None	None
m54284U_200901_184453/125569866/ccs	GGAGAACAGCTCGGTAGCTTATAG	mm10	chr19	23371797	23371046	-	1	762	50533	259343	ENSMUSG00000033207.7	ENCODEMT000259343	Mamdc2	ENCODEMT000259343	Known	Genomic	None	None	None	None	None	None
m54284U_200831_121835/142609070/ccs	GATGAATCCACCTTACGGTTCTTC	mm10	chr17	32229673	32222078	-	4	576	47026	259178	ENSMUSG00000024002.18	ENCODEMT000259178	Brd4	ENCODEMT000259178	Known	ISM	Both	None	None	None	None	None
m54284U_200901_184453/98108339/ccs	TGGAACAAGTGTTCTACGTTCGAG	mm10	chr3	69127092	69124016	-	1	3068	8217	259334	ENSMUSG00000027782.10	ENCODEMT000259334	Kpna4	ENCODEMT000259334	Known	Genomic	None	None	None	None	None	None
m54284U_200831_121835/169149503/ccs	AAGAGATCTCTTCACATGCGATCG	mm10	chr5	52636183	52636048	-	1	136	69543	259344	ENCODEMG000069543	ENCODEMT000259344	ENCODEMG000069543	ENCODEMT000259344	Intergenic	Intergenic	None	None	None	None	None	None
m54284U_200901_184453/91948816/ccs	ACTATGCAAACCGAGAATATTGGC	mm10	chr14	55631476	55626801	-	15	2433	41689	259345	ENSMUSG00000002319.16	ENCODEMT000259345	Ipo4	ENCODEMT000259345	Known	NIC	None	None	None	None	None	None
m54284U_200901_184453/46662426/ccs	ATTGGCTCCCTCCTGATAATACGC	mm10	chr10	67022764	67022551	-	1	198	30565	259317	ENSMUSG00000019873.8	ENCODEMT000259317	Reep3	ENCODEMT000259317	Known	Genomic	None	None	None	None	None	None
m54284U_200901_184453/66390341/ccs	CAAGACTACTGTAGCCACGTTAAC	mm10	chr2	32214086	32216143	+	2	864	4206	259301	ENSMUSG00000039262.16	ENCODEMT000259301	Prrc2b	ENCODEMT000259301	Known	ISM	Prefix	None	None	None	None	None
m54284U_200901_184453/18219916/ccs	GAGCTGAAAAGGTACAGCCTGCAA	mm10	chr16	37868394	37884266	+	4	4007	45312	117430	ENSMUSG00000034158.9	ENSMUST00000078717.6	Lrrc58	Lrrc58-201	Known	Known	None	None	None	None	None	None
m54284U_200901_184453/57541113/ccs	CGGATTGCGTACGCAATTATTCTG	mm10	chr4	81278819	81278559	-	1	272	11192	259293	ENSMUSG00000028402.18	ENCODEMT000259293	Mpdz	ENCODEMT000259293	Known	ISM	None	None	None	None	None	None
m54284U_200901_184453/77465985/ccs	AACTCACCATCATTCCGCCTGCAA	mm10	chr3	69127078	69124016	-	1	3055	8217	259334	ENSMUSG00000027782.10	ENCODEMT000259334	Kpna4	ENCODEMT000259334	Known	Genomic	None	None	None	None	None	None
m54284U_200831_121835/157156860/ccs	CCGTGAGAGTGTTCTAGTTTGTGA	mm10	chr15	55149412	55212284	+	5	690	43262	259346	ENSMUSG00000022419.16	ENCODEMT000259346	Deptor	ENCODEMT000259346	Known	ISM	Suffix	None	None	None	None	None
m54284U_200831_121835/174785664/ccs	AGCCATGCCCAGTTCACACAATTG	mm10	chr13	55075849	55074389	-	1	1059	38830	259342	ENSMUSG00000025878.16	ENCODEMT000259342	Uimc1	ENCODEMT000259342	Known	Genomic	None	None	None	None	None	None
m54284U_200831_121835/116655320/ccs	CTAAGGTCCCGAAGTAAAACGATA	mm10	chr1	60418381	60418886	+	1	506	948	259347	ENSMUSG00000026782.15	ENCODEMT000259347	Abi2	ENCODEMT000259347	Known	Genomic	None	None	None	None	None	None
m54284U_200831_121835/25101964/ccs	CTGGCATACTGGCATATATAGTCG	mm10	chr18	57133113	57134776	+	1	1534	49288	259341	ENSMUSG00000024593.15	ENCODEMT000259341	Megf10	ENCODEMT000259341	Known	ISM	None	None	None	None	None	None
m54284U_200901_184453/32638369/ccs	ATCATTCCTATCAGCAACCGTACG	mm10	chr11	53350862	53372556	+	3	760	32922	259105	ENSMUSG00000049470.13	ENCODEMT000259105	Aff4	ENCODEMT000259105	Known	ISM	Prefix	None	None	None	None	None
m54284U_200901_184453/109381635/ccs	AACTCACCATCATTCCGCCTGCAA	mm10	chr3	69127078	69124016	-	1	3055	8217	259334	ENSMUSG00000027782.10	ENCODEMT000259334	Kpna4	ENCODEMT000259334	Known	Genomic	None	None	None	None	None	None
m54284U_200901_184453/169609682/ccs	CACCTTACGTACGCAAAGGATTAA	mm10	chr17	32222414	32222115	-	1	300	47026	259348	ENSMUSG00000024002.18	ENCODEMT000259348	Brd4	ENCODEMT000259348	Known	Genomic	None	None	None	None	None	None
m54284U_200901_184453/64619310/ccs	AGGCTAACAACTCACCTATCCGGG	mm10	chr12	75907515	75908219	+	1	705	36304	259349	ENSMUSG00000063450.14	ENCODEMT000259349	Syne2	ENCODEMT000259349	Known	Genomic	None	None	None	None	None	None
m54284U_200901_184453/105316638/ccs	ATCATTCCTATCAGCAATAAGCTC	mm10	chr16	37868400	37883690	+	4	3425	45312	117430	ENSMUSG00000034158.9	ENSMUST00000078717.6	Lrrc58	Lrrc58-201	Known	Known	None	None	None	None	None	None
m54284U_200831_121835/25101878/ccs	ACAGCAGAAATCCGTCTGGCGCGC	mm10	chr4	81278915	81278745	-	1	182	11192	259293	ENSMUSG00000028402.18	ENCODEMT000259293	Mpdz	ENCODEMT000259293	Known	ISM	None	None	None	None	None	None
m54284U_200901_184453/139986499/ccs	CAAGACTACTGTAGCCACGTTAAC	mm10	chr2	32214086	32216141	+	2	862	4206	259301	ENSMUSG00000039262.16	ENCODEMT000259301	Prrc2b	ENCODEMT000259301	Known	ISM	Prefix	None	None	None	None	None
m54284U_200831_121835/87033198/ccs	AAACATCGAAGAGATCGAATAATG	mm10	chr18	57133113	57133853	+	1	611	49288	259341	ENSMUSG00000024593.15	ENCODEMT000259341	Megf10	ENCODEMT000259341	Known	ISM	None	None	None	None	None	None
m54284U_200901_184453/35128392/ccs	CAAGACTAAAGGACACGTGCTAGC	mm10	chr19	23373465	23372414	-	1	1052	50533	259350	ENSMUSG00000033207.7	ENCODEMT000259350	Mamdc2	ENCODEMT000259350	Known	Genomic	None	None	None	None	None	None
m54284U_200901_184453/94832706/ccs	CGACACACAAGGTACAATCCGCGA	mm10	chr10	67024314	67023839	-	1	476	30565	259351	ENSMUSG00000019873.8	ENCODEMT000259351	Reep3	ENCODEMT000259351	Known	Genomic	None	None	None	None	None	None
m54284U_200831_121835/150931606/ccs	GTGTTCTAGCGAGTAAACTTACGA	mm10	chr14	55635638	55627943	-	26	2692	41689	259352	ENSMUSG00000002319.16	ENCODEMT000259352	Ipo4	ENCODEMT000259352	Known	ISM	Prefix	None	None	None	None	None
m54284U_200901_184453/153682953/ccs	AACTCACCATCATTCCGCCTGCAA	mm10	chr3	69127078	69124016	-	1	3055	8217	259334	ENSMUSG00000027782.10	ENCODEMT000259334	Kpna4	ENCODEMT000259334	Known	Genomic	None	None	None	None	None	None
m54284U_200901_184453/143788688/ccs	CAGCGTTAACACAGAACGTTCGAG	mm10	chr11	53350835	53407931	+	15	3109	32922	259327	ENSMUSG00000049470.13	ENCODEMT000259327	Aff4	ENCODEMT000259327	Known	ISM	Prefix	None	None	None	None	None
m54284U_200901_184453/91292819/ccs	ACAGATTCGACTAGTAGCTATGCG	mm10	chr13	55075448	55074860	-	1	589	38830	259353	ENSMUSG00000025878.16	ENCODEMT000259353	Uimc1	ENCODEMT000259353	Known	Genomic	None	None	None	None	None	None
m54284U_200901_184453/127534992/ccs	ATCATTCCTATCAGCAATAAGCTC	mm10	chr16	37868400	37883690	+	4	3425	45312	117430	ENSMUSG00000034158.9	ENSMUST00000078717.6	Lrrc58	Lrrc58-201	Known	Known	None	None	None	None	None	None
m54284U_200831_121835/57737300/ccs	ACCTCCAACGAACTTAAGGTAATA	mm10	chr2	32214201	32224077	+	13	2360	4206	259354	ENSMUSG00000039262.16	ENCODEMT000259354	Prrc2b	ENCODEMT000259354	Known	NIC	None	None	None	None	None	None
m54284U_200901_184453/7864603/ccs	GCCAAGACCAAGACTAATCCGCGA	mm10	chr18	57133134	57212913	+	5	1676	49288	259328	ENSMUSG00000024593.15	ENCODEMT000259328	Megf10	ENCODEMT000259328	Known	ISM	Prefix	None	None	None	None	None
m54284U_200831_121835/178914119/ccs	CAAGGAGCATAGCGACTACGGTTA	mm10	chr4	81279089	81278822	-	1	279	11192	259293	ENSMUSG00000028402.18	ENCODEMT000259293	Mpdz	ENCODEMT000259293	Known	ISM	None	None	None	None	None	None
m54284U_200831_121835/41027857/ccs	CACCTTACGTACGCAAAGGATTAA	mm10	chr17	32222165	32222159	-	1	300	47026	259348	ENSMUSG00000024002.18	ENCODEMT000259348	Brd4	ENCODEMT000259348	Known	Genomic	None	None	None	None	None	None
m54284U_200901_184453/34079405/ccs	CAAGACTACTGTAGCCACGCCGGC	mm10	chr15	55149457	55252313	+	8	1170	43262	259355	ENSMUSG00000022419.16	ENCODEMT000259355	Deptor	ENCODEMT000259355	Known	ISM	Suffix	None	None	None	None	None
m54284U_200901_184453/102762847/ccs	AGTCACTAAAGACGGATTACCTCG	mm10	chr3	69125198	69124355	-	1	844	8217	259356	ENSMUSG00000027782.10	ENCODEMT000259356	Kpna4	ENCODEMT000259356	Known	Genomic	None	None	None	None	None	None
m54284U_200831_121835/15534730/ccs	CAGCGTTAACACAGAACGTTCGAG	mm10	chr11	53350835	53407931	+	15	3109	32922	259327	ENSMUSG00000049470.13	ENCODEMT000259327	Aff4	ENCODEMT000259327	Known	ISM	Prefix	None	None	None	None	None
m54284U_200901_184453/106300121/ccs	ATTGAGGAAAGAGATCTATTTAAG	mm10	chr18	57133113	57134776	+	1	1534	49288	259341	ENSMUSG00000024593.15	ENCODEMT000259341	Megf10	ENCODEMT000259341	Known	ISM	None	None	None	None	None	None
m54284U_200901_184453/90966167/ccs	AACTCACCACACGACCCGAACGTC	mm10	chr5	52642737	52641605	-	1	1133	13971	259357	ENSMUSG00000029173.12	ENCODEMT000259357	Sepsecs	ENCODEMT000259357	Known	Genomic	None	None	None	None	None	None
m54284U_200831_121835/179243853/ccs	CAAGGAGCATAGCGACTACGGTTA	mm10	chr4	81356389	81279231	-	27	3728	11192	259358	ENSMUSG00000028402.18	ENCODEMT000259358	Mpdz	ENCODEMT000259358	Known	NNC	None	None	None	None	None	None
m54284U_200831_121835/12322133/ccs	GGAGAACACTGGCATAGTGGGTTC	mm10	chr13	55075252	55075257	-	1	262	38830	259353	ENSMUSG00000025878.16	ENCODEMT000259353	Uimc1	ENCODEMT000259353	Known	Genomic	None	None	None	None	None	None
m54284U_200901_184453/145886031/ccs	ATAGCGACACAGCAGACGCGACTA	mm10	chr12	75908868	75923021	+	9	1294	36304	259359	ENSMUSG00000063450.14	ENCODEMT000259359	Syne2	ENCODEMT000259359	Known	ISM	Suffix	None	None	None	None	None
m54284U_200901_184453/48826726/ccs	ATCATTCCGCTAACGAATTCATGG	mm10	chr16	37868405	37884266	+	4	3996	45312	117430	ENSMUSG00000034158.9	ENSMUST00000078717.6	Lrrc58	Lrrc58-201	Known	Known	None	None	None	None	None	None
m54284U_200831_121835/162663071/ccs	ACCACTGTATTGGCTCATATTGGC	mm10	chr17	32224029	32223311	-	1	719	47026	259360	ENSMUSG00000024002.18	ENCODEMT000259360	Brd4	ENCODEMT000259360	Known	Genomic	None	None	None	None	None	None
m54284U_200901_184453/95551778/ccs	TGGTGGTATGGCTTCACGTCTAGG	mm10	chr1	60423834	60423339	-	1	496	69544	259361	ENCODEMG000069544	ENCODEMT000259361	ENCODEMG000069544	ENCODEMT000259361	Antisense	Antisense	None	None	None	None	None	None
m54284U_200831_121835/91293772/ccs	AAACATCGAAGAGATCGAATAATG	mm10	chr18	57133113	57133853	+	1	611	49288	259341	ENSMUSG00000024593.15	ENCODEMT000259341	Megf10	ENCODEMT000259341	Known	ISM	None	None	None	None	None	None
m54284U_200901_184453/102891971/ccs	AAGGACACGCCACATAACTCGTAA	mm10	chr11	53350862	53399823	+	10	1880	32922	259096	ENSMUSG00000049470.13	ENCODEMT000259096	Aff4	ENCODEMT000259096	Known	NIC	None	None	None	None	None	None
m54284U_200901_184453/135398866/ccs	AACGCTTAAGCAGGAATATAGTCG	mm10	chr10	67026822	67024814	-	1	2009	30565	259362	ENSMUSG00000019873.8	ENCODEMT000259362	Reep3	ENCODEMT000259362	Known	Genomic	None	None	None	None	None	None
m54284U_200901_184453/91686703/ccs	TGGTGGTAAGGCTAACAAACGATA	mm10	chr16	37868409	37884266	+	4	3992	45312	117430	ENSMUSG00000034158.9	ENSMUST00000078717.6	Lrrc58	Lrrc58-201	Known	Known	None	None	None	None	None	None
m54284U_200901_184453/134548008/ccs	CAAGGAGCGCTCGGTAGCTGCATG	mm10	chr13	55075406	55075257	-	1	416	38830	259353	ENSMUSG00000025878.16	ENCODEMT000259353	Uimc1	ENCODEMT000259353	Known	Genomic	None	None	None	None	None	None
m54284U_200831_121835/157288317/ccs	CAAGGAGCATAGCGACTACGGTTA	mm10	chr2	32214347	32216755	+	3	905	4206	259311	ENSMUSG00000039262.16	ENCODEMT000259311	Prrc2b	ENCODEMT000259311	Known	ISM	Both	None	None	None	None	None
m54284U_200901_184453/146473532/ccs	GTGTTCTAGCGAGTAAACTTACGA	mm10	chr14	55635631	55627924	-	26	2692	41689	259352	ENSMUSG00000002319.16	ENCODEMT000259352	Ipo4	ENCODEMT000259352	Known	ISM	Prefix	None	None	None	None	None
m54284U_200831_121835/180225358/ccs	GCCAAGACCAAGACTAATCCGCGA	mm10	chr18	57133134	57212913	+	5	1676	49288	259328	ENSMUSG00000024593.15	ENCODEMT000259328	Megf10	ENCODEMT000259328	Known	ISM	Prefix	None	None	None	None	None
m54284U_200831_121835/126681759/ccs	AATCCGTCCAAGACTACGTTCGAG	mm10	chr11	53350838	53407943	+	15	3118	32922	259327	ENSMUSG00000049470.13	ENCODEMT000259327	Aff4	ENCODEMT000259327	Known	ISM	Prefix	None	None	None	None	None
m54284U_200901_184453/24315162/ccs	ACGCTCGACTGGCATAGCCGTGTA	mm10	chr19	23378084	23376988	-	1	1112	50533	259363	ENSMUSG00000033207.7	ENCODEMT000259363	Mamdc2	ENCODEMT000259363	Known	Genomic	None	None	None	None	None	None
m54284U_200831_121835/164366731/ccs	CAAGACTACTGTAGCCACGCCGGC	mm10	chr15	55149410	55252403	+	8	1165	43262	259355	ENSMUSG00000022419.16	ENCODEMT000259355	Deptor	ENCODEMT000259355	Known	ISM	Suffix	None	None	None	None	None
m54284U_200901_184453/159779201/ccs	CAGCGTTAACACAGAACGTTCGAG	mm10	chr5	52642149	52641908	-	1	242	13971	259357	ENSMUSG00000029173.12	ENCODEMT000259357	Sepsecs	ENCODEMT000259357	Known	Genomic	None	None	None	None	None	None
m54284U_200831_121835/59900138/ccs	GTGTTCTAGCGAGTAAACTTACGA	mm10	chr14	55635631	55627924	-	26	2692	41689	259352	ENSMUSG00000002319.16	ENCODEMT000259352	Ipo4	ENCODEMT000259352	Known	ISM	Prefix	None	None	None	None	None
m54284U_200831_121835/83428342/ccs	CGAACTTAACAAGCTAGTTCAACA	mm10	chr12	75908868	75923083	+	9	1294	36304	259359	ENSMUSG00000063450.14	ENCODEMT000259359	Syne2	ENCODEMT000259359	Known	ISM	Suffix	None	None	None	None	None
m54284U_200901_184453/165022324/ccs	ATCATTCCGCTAACGAATTCATGG	mm10	chr11	53350839	53407943	+	15	3117	32922	259327	ENSMUSG00000049470.13	ENCODEMT000259327	Aff4	ENCODEMT000259327	Known	ISM	Prefix	None	None	None	None	None
m54284U_200901_184453/52626022/ccs	CGACACACAAGGTACAATCCGCGA	mm10	chr4	81279769	81279263	-	1	518	11192	259293	ENSMUSG00000028402.18	ENCODEMT000259293	Mpdz	ENCODEMT000259293	Known	ISM	None	None	None	None	None	None
m54284U_200831_121835/134613050/ccs	AACGCTTAAGCAGGAATATAGTCG	mm10	chr10	67026822	67024814	-	1	2009	30565	259362	ENSMUSG00000019873.8	ENCODEMT000259362	Reep3	ENCODEMT000259362	Known	Genomic	None	None	None	None	None	None
m54284U_200901_184453/60555401/ccs	CTGTAGCCGTGTTCTAGTCCGTAG	mm10	chr18	57133121	57133714	+	1	470	49288	259341	ENSMUSG00000024593.15	ENCODEMT000259341	Megf10	ENCODEMT000259341	Known	ISM	None	None	None	None	None	None
m54284U_200901_184453/28575654/ccs	AATCCGTCCAAGACTACGTTCGAG	mm10	chr3	69124559	69125845	+	1	1287	69545	259364	ENCODEMG000069545	ENCODEMT000259364	ENCODEMG000069545	ENCODEMT000259364	Antisense	Antisense	None	None	None	None	None	None
m54284U_200901_184453/78185819/ccs	AAGGACACGCCACATACTGCTTTG	mm10	chr17	32224081	32223535	-	1	495	47026	259360	ENSMUSG00000024002.18	ENCODEMT000259360	Brd4	ENCODEMT000259360	Known	Genomic	None	None	None	None	None	None
m54284U_200901_184453/4391061/ccs	CAAGGAGCATAGCGACTACGGTTA	mm10	chr2	32214347	32216755	+	3	905	4206	259311	ENSMUSG00000039262.16	ENCODEMT000259311	Prrc2b	ENCODEMT000259311	Known	ISM	Both	None	None	None	None	None
m54284U_200831_121835/163513776/ccs	TGGTGGTATCCGTCTAGCTGCATG	mm10	chr15	55149424	55254665	+	8	3508	43262	259355	ENSMUSG00000022419.16	ENCODEMT000259355	Deptor	ENCODEMT000259355	Known	ISM	Suffix	None	None	None	None	None
m54284U_200831_121835/51578506/ccs	CCTCCTGACTAAGGTCGTTCAACA	mm10	chr19	23379035	23377700	-	1	1629	50533	259363	ENSMUSG00000033207.7	ENCODEMT000259363	Mamdc2	ENCODEMT000259363	Known	Genomic	None	None	None	None	None	None
m54284U_200831_121835/46072295/ccs	CTGTAGCCGTGTTCTAGTCCGTAG	mm10	chr13	55075774	55075266	-	1	775	38830	259353	ENSMUSG00000025878.16	ENCODEMT000259353	Uimc1	ENCODEMT000259353	Known	Genomic	None	None	None	None	None	None
m54284U_200831_121835/109117480/ccs	GATGAATCCTGAGCCATGGTATAC	mm10	chr16	37868411	37883690	+	4	3414	45312	117430	ENSMUSG00000034158.9	ENSMUST00000078717.6	Lrrc58	Lrrc58-201	Known	Known	None	None	None	None	None	None
m54284U_200901_184453/74515580/ccs	TCTTCACAGGTGCGAATGGGCATC	mm10	chr14	55635634	55628604	-	24	2499	41689	259365	ENSMUSG00000002319.16	ENCODEMT000259365	Ipo4	ENCODEMT000259365	Known	ISM	Prefix	None	None	None	None	None
m54284U_200901_184453/11994097/ccs	GTCGTAGACATACCAAGCCGTGTA	mm10	chr1	60423928	60423619	-	1	310	69544	259361	ENCODEMG000069544	ENCODEMT000259361	ENCODEMG000069544	ENCODEMT000259361	Antisense	Antisense	None	None	None	None	None	None
m54284U_200901_184453/22218013/ccs	CAAGGAGCATAGCGACCATAGCTA	mm10	chr12	75908882	75919023	+	7	932	36304	259366	ENSMUSG00000063450.14	ENCODEMT000259366	Syne2	ENCODEMT000259366	Known	ISM	Prefix	None	None	None	None	None
m54284U_200831_121835/25560300/ccs	TGGTGGTATAGGATGAAGCGAAAC	mm10	chr17	32224082	32223704	-	1	327	47026	259360	ENSMUSG00000024002.18	ENCODEMT000259360	Brd4	ENCODEMT000259360	Known	Genomic	None	None	None	None	None	None
m54284U_200901_184453/91488877/ccs	CAAGGAGCATAGCGACTACGGTTA	mm10	chr10	67025767	67025381	-	1	387	30565	259362	ENSMUSG00000019873.8	ENCODEMT000259362	Reep3	ENCODEMT000259362	Known	Genomic	None	None	None	None	None	None
m54284U_200901_184453/117311310/ccs	ATTGGCTCTGGCTTCAGTTTGTGA	mm10	chr11	53350868	53372986	+	3	1104	32922	259105	ENSMUSG00000049470.13	ENCODEMT000259105	Aff4	ENCODEMT000259105	Known	ISM	Prefix	None	None	None	None	None
m54284U_200831_121835/144182067/ccs	CCTCCTGACTAAGGTCGTTCAACA	mm10	chr19	23379035	23377700	-	1	1629	50533	259363	ENSMUSG00000033207.7	ENCODEMT000259363	Mamdc2	ENCODEMT000259363	Known	Genomic	None	None	None	None	None	None
m54284U_200831_121835/81659286/ccs	ACAGCAGATTCACGCACTGCTTTG	mm10	chr5	52669736	52642495	-	11	2872	13971	36555	ENSMUSG00000029173.12	ENSMUST00000031069.12	Sepsecs	Sepsecs-201	Known	Known	None	None	None	None	None	None
m54284U_200901_184453/52758022/ccs	CGACACACAAGGTACATGGGCATC	mm10	chr18	57132995	57192056	+	4	1914	49288	259367	ENSMUSG00000024593.15	ENCODEMT000259367	Megf10	ENCODEMT000259367	Known	ISM	Prefix	None	None	None	None	None
m54284U_200901_184453/77333996/ccs	GCCAAGACGCTCGGTAGGTTCTTC	mm10	chr2	32214354	32216095	+	1	1742	4206	259368	ENSMUSG00000039262.16	ENCODEMT000259368	Prrc2b	ENCODEMT000259368	Known	Genomic	None	None	None	None	None	None
m54284U_200831_121835/121570045/ccs	ACACAGAATCCGTCTACTGTCCCG	mm10	chr15	55149550	55149779	+	1	230	43262	259369	ENSMUSG00000022419.16	ENCODEMT000259369	Deptor	ENCODEMT000259369	Known	Genomic	None	None	None	None	None	None
m54284U_200831_121835/55116238/ccs	AGGCTAACGACTAGTACGTTCGAG	mm10	chr13	55093797	55074993	-	4	2296	38830	259370	ENSMUSG00000025878.16	ENCODEMT000259370	Uimc1	ENCODEMT000259370	Known	ISM	Prefix	None	None	None	None	None
m54284U_200901_184453/7603881/ccs	CACTTCGAGAATCTGAGCCTGCAA	mm10	chr16	37868411	37882461	+	4	2185	45312	117430	ENSMUSG00000034158.9	ENSMUST00000078717.6	Lrrc58	Lrrc58-201	Known	Known	None	None	None	None	None	None
m54284U_200831_121835/27526217/ccs	CACTTCGAAACGCTTAGGTGGAGC	mm10	chr11	53350865	53351318	+	1	529	32922	259169	ENSMUSG00000049470.13	ENCODEMT000259169	Aff4	ENCODEMT000259169	Known	Genomic	None	None	None	None	None	None
m54284U_200901_184453/106299880/ccs	AACGTGATGACTAGTAGTTACGTA	mm10	chr10	67026328	67025381	-	1	948	30565	259362	ENSMUSG00000019873.8	ENCODEMT000259362	Reep3	ENCODEMT000259362	Known	Genomic	None	None	None	None	None	None
m54284U_200901_184453/26740978/ccs	GAGCTGAACCATCCTCTGGTATAC	mm10	chr4	81279730	81279263	-	1	479	11192	259293	ENSMUSG00000028402.18	ENCODEMT000259293	Mpdz	ENCODEMT000259293	Known	ISM	None	None	None	None	None	None
m54284U_200901_184453/18088050/ccs	CTGTAGCCAGCCATGCACGCCGGC	mm10	chr19	23392468	23391967	-	1	502	50533	259371	ENSMUSG00000033207.7	ENCODEMT000259371	Mamdc2	ENCODEMT000259371	Known	Genomic	None	None	None	None	None	None
m54284U_200901_184453/68485462/ccs	CGACACACAAGGTACATGGGCATC	mm10	chr14	55630053	55628604	-	6	947	41689	259372	ENSMUSG00000002319.16	ENCODEMT000259372	Ipo4	ENCODEMT000259372	Known	NIC	None	None	None	None	None	None
m54284U_200831_121835/139592141/ccs	CTAAGGTCCCGAAGTAAAACGATA	mm10	chr1	60425066	60424960	-	1	107	69546	259373	ENCODEMG000069546	ENCODEMT000259373	ENCODEMG000069546	ENCODEMT000259373	Antisense	Antisense	None	None	None	None	None	None
m54284U_200901_184453/64817359/ccs	CAATGGAATGGTGGTACGCCCGGA	mm10	chr17	32224526	32224148	-	1	379	47026	259374	ENSMUSG00000024002.18	ENCODEMT000259374	Brd4	ENCODEMT000259374	Known	ISM	None	None	None	None	None	None
m54284U_200831_121835/56557803/ccs	ACAGCAGATTCACGCACTGCTTTG	mm10	chr5	52669736	52642495	-	11	2872	13971	36555	ENSMUSG00000029173.12	ENSMUST00000031069.12	Sepsecs	Sepsecs-201	Known	Known	None	None	None	None	None	None
m54284U_200901_184453/110952917/ccs	GAGCTGAACCATCCTCTGGTATAC	mm10	chr16	37868416	37883690	+	4	3399	45312	117430	ENSMUSG00000034158.9	ENSMUST00000078717.6	Lrrc58	Lrrc58-201	Known	Known	None	None	None	None	None	None
m54284U_200901_184453/140708622/ccs	GAACAGGCTTCACGCACTTTGGTC	mm10	chr10	67025677	67025399	-	1	279	30565	259362	ENSMUSG00000019873.8	ENCODEMT000259362	Reep3	ENCODEMT000259362	Known	Genomic	None	None	None	None	None	None
m54284U_200901_184453/161023737/ccs	AAGAGATCTCTTCACAGGTGGAGC	mm10	chr3	69126529	69125055	-	1	1401	8217	259356	ENSMUSG00000027782.10	ENCODEMT000259356	Kpna4	ENCODEMT000259356	Known	Genomic	None	None	None	None	None	None
m54284U_200901_184453/106038917/ccs	AAGACGGAACGTATCAACTCGTAA	mm10	chr11	53350876	53373591	+	3	1781	32922	259105	ENSMUSG00000049470.13	ENCODEMT000259105	Aff4	ENCODEMT000259105	Known	ISM	Prefix	None	None	None	None	None
m54284U_200831_121835/134941317/ccs	GCCAAGACGCTCGGTAGGTTCTTC	mm10	chr2	32214314	32216078	+	1	1742	4206	259368	ENSMUSG00000039262.16	ENCODEMT000259368	Prrc2b	ENCODEMT000259368	Known	Genomic	None	None	None	None	None	None
m54284U_200901_184453/137691333/ccs	CGAACTTACCGAAGTACTATTTCA	mm10	chr4	81287853	81279231	-	8	1333	11192	259375	ENSMUSG00000028402.18	ENCODEMT000259375	Mpdz	ENCODEMT000259375	Known	ISM	Suffix	None	None	None	None	None
m54284U_200901_184453/66390382/ccs	CAAGACTACACCTTACAAACGATA	mm10	chr16	37868417	37884266	+	4	3984	45312	117430	ENSMUSG00000034158.9	ENSMUST00000078717.6	Lrrc58	Lrrc58-201	Known	Known	None	None	None	None	None	None
m54284U_200831_121835/169541803/ccs	GCCAAGACGCTCGGTAGGTTCTTC	mm10	chr2	32214314	32216078	+	1	1742	4206	259368	ENSMUSG00000039262.16	ENCODEMT000259368	Prrc2b	ENCODEMT000259368	Known	Genomic	None	None	None	None	None	None
m54284U_200831_121835/77661866/ccs	CCTCTATCCACTTCGAACTTACGA	mm10	chr15	55150587	55152543	+	1	1957	43262	259376	ENSMUSG00000022419.16	ENCODEMT000259376	Deptor	ENCODEMT000259376	Known	Genomic	None	None	None	None	None	None
m54284U_200901_184453/97323328/ccs	CAACCACACATCAAGTACCGTACG	mm10	chr18	57132995	57240687	+	6	1309	49288	259377	ENSMUSG00000024593.15	ENCODEMT000259377	Megf10	ENCODEMT000259377	Known	ISM	Prefix	None	None	None	None	None
m54284U_200901_184453/134482677/ccs	TCTTCACAGCTCGGTAACGTTAAC	mm10	chr12	75909209	75921995	+	7	1831	36304	259378	ENSMUSG00000063450.14	ENCODEMT000259378	Syne2	ENCODEMT000259378	Known	ISM	None	None	None	None	None	None
m54284U_200901_184453/131467725/ccs	ACAGCAGATTCACGCACTGCTTTG	mm10	chr5	52669736	52642495	-	11	2872	13971	36555	ENSMUSG00000029173.12	ENSMUST00000031069.12	Sepsecs	Sepsecs-201	Known	Known	None	None	None	None	None	None
m54284U_200831_121835/95748756/ccs	TGGAACAACAGCGTTATTCATCGC	mm10	chr2	32214440	32215605	+	1	1143	4206	259368	ENSMUSG00000039262.16	ENCODEMT000259368	Prrc2b	ENCODEMT000259368	Known	Genomic	None	None	None	None	None	None
m54284U_200831_121835/9897226/ccs	AGTGGTCAAGTACAAGTATCCGGG	mm10	chr10	67028574	67027264	-	1	1311	30565	259379	ENSMUSG00000019873.8	ENCODEMT000259379	Reep3	ENCODEMT000259379	Known	Genomic	None	None	None	None	None	None
m54284U_200831_121835/394801/ccs	CTCAATGAGTCTGTCACTGTCCCG	mm10	chr14	55628924	55628616	-	2	155	41689	259380	ENSMUSG00000002319.16	ENCODEMT000259380	Ipo4	ENCODEMT000259380	Known	ISM	Both	None	None	None	None	None
m54284U_200901_184453/175048751/ccs	CAAGGAGCGCTCGGTACCGTTCTA	mm10	chr19	23400481	23397839	-	1	2707	50533	259381	ENSMUSG00000033207.7	ENCODEMT000259381	Mamdc2	ENCODEMT000259381	Known	Genomic	None	None	None	None	None	None
m54284U_200901_184453/129893650/ccs	CCGAAGTACGGATTGCCACAATTG	mm10	chr11	53350908	53375938	+	4	1596	32922	259081	ENSMUSG00000049470.13	ENCODEMT000259081	Aff4	ENCODEMT000259081	Known	ISM	Prefix	None	None	None	None	None
m54284U_200901_184453/101778080/ccs	ACAAGCTAACATTGGCGTGCTAGC	mm10	chr13	55075458	55075269	-	1	456	38830	259353	ENSMUSG00000025878.16	ENCODEMT000259353	Uimc1	ENCODEMT000259353	Known	Genomic	None	None	None	None	None	None
m54284U_200831_121835/71173496/ccs	ATTGAGGACACCTTACTGGTATAC	mm10	chr16	37868419	37883690	+	4	3406	45312	117430	ENSMUSG00000034158.9	ENSMUST00000078717.6	Lrrc58	Lrrc58-201	Known	Known	None	None	None	None	None	None
m54284U_200831_121835/89719053/ccs	ACACGACCAGAGTCAATTCGCTAC	mm10	chr3	69125471	69125293	-	1	179	8217	259382	ENSMUSG00000027782.10	ENCODEMT000259382	Kpna4	ENCODEMT000259382	Known	Genomic	None	None	None	None	None	None
m54284U_200901_184453/591273/ccs	AAGAGATCTCTTCACAGGTGGAGC	mm10	chr15	55151787	55255523	+	8	1478	43262	259383	ENSMUSG00000022419.16	ENCODEMT000259383	Deptor	ENCODEMT000259383	Known	ISM	Suffix	None	None	None	None	None
m54284U_200831_121835/57542742/ccs	ATCATTCCTATCAGCAATAAGCTC	mm10	chr4	81310308	81279235	-	20	2741	11192	259384	ENSMUSG00000028402.18	ENCODEMT000259384	Mpdz	ENCODEMT000259384	Known	ISM	Suffix	None	None	None	None	None
m54284U_200901_184453/46466391/ccs	ATCATTCCGCTAACGAATTCATGG	mm10	chr17	32284140	32224165	-	4	2097	47026	259385	ENSMUSG00000024002.18	ENCODEMT000259385	Brd4	ENCODEMT000259385	Known	ISM	Prefix	None	None	None	None	None
m54284U_200901_184453/125437902/ccs	AGGCTAACGACTAGTACGTTCGAG	mm10	chr13	55093508	55075136	-	4	2296	38830	259370	ENSMUSG00000025878.16	ENCODEMT000259370	Uimc1	ENCODEMT000259370	Known	ISM	Prefix	None	None	None	None	None
m54284U_200901_184453/73728660/ccs	CCTCTATCTCCGTCTAACTATATA	mm10	chr5	52642499	52642864	+	1	366	69547	259386	ENCODEMG000069547	ENCODEMT000259386	ENCODEMG000069547	ENCODEMT000259386	Antisense	Antisense	None	None	None	None	None	None
m54284U_200901_184453/139329924/ccs	ATCATTCCTATCAGCAACCGTACG	mm10	chr11	53350791	53397868	+	9	1592	32922	259387	ENSMUSG00000049470.13	ENCODEMT000259387	Aff4	ENCODEMT000259387	Known	ISM	Prefix	None	None	None	None	None
m54284U_200901_184453/72616040/ccs	AAGGACACGCCACATACTGCTTTG	mm10	chr16	37868420	37883177	+	4	2892	45312	117430	ENSMUSG00000034158.9	ENSMUST00000078717.6	Lrrc58	Lrrc58-201	Known	Known	None	None	None	None	None	None
m54284U_200831_121835/122029098/ccs	AATCCGTCAACTCACCCATTTGGA	mm10	chr13	55076299	55075273	-	1	1293	38830	259353	ENSMUSG00000025878.16	ENCODEMT000259353	Uimc1	ENCODEMT000259353	Known	Genomic	None	None	None	None	None	None
m54284U_200901_184453/72025518/ccs	CAAGACTAGAGTTAGCTGGGCATC	mm10	chr2	32214502	32232500	+	16	4382	4206	259388	ENSMUSG00000039262.16	ENCODEMT000259388	Prrc2b	ENCODEMT000259388	Known	NIC	None	None	None	None	None	None
m54284U_200831_121835/4196202/ccs	ACATTGGCCGACACACTTGGGAGA	mm10	chr18	57133154	57212913	+	5	1656	49288	259328	ENSMUSG00000024593.15	ENCODEMT000259328	Megf10	ENCODEMT000259328	Known	ISM	Prefix	None	None	None	None	None
m54284U_200831_121835/5898929/ccs	CCATCCTCACCACTGTAAATAGCA	mm10	chr10	67027498	67027422	-	1	286	30565	259379	ENSMUSG00000019873.8	ENCODEMT000259379	Reep3	ENCODEMT000259379	Known	Genomic	None	None	None	None	None	None
m54284U_200831_121835/131727883/ccs	AATCCGTCAACTCACCCATTTGGA	mm10	chr13	55076299	55075273	-	1	1293	38830	259353	ENSMUSG00000025878.16	ENCODEMT000259353	Uimc1	ENCODEMT000259353	Known	Genomic	None	None	None	None	None	None
m54284U_200831_121835/64095270/ccs	CAACCACAACTATGCAAAACGATA	mm10	chr12	75911070	75933908	+	15	2545	36304	259389	ENSMUSG00000063450.14	ENCODEMT000259389	Syne2	ENCODEMT000259389	Known	ISM	None	None	None	None	None	None
m54284U_200901_184453/26150469/ccs	GAACAGGCCAACCACAGTCATATG	mm10	chr14	55628895	55629151	+	1	257	69548	259390	ENCODEMG000069548	ENCODEMT000259390	ENCODEMG000069548	ENCODEMT000259390	Antisense	Antisense	None	None	None	None	None	None
m54284U_200901_184453/17826164/ccs	ACACAGAAGACAGTGCTTATTCTG	mm10	chr10	67027812	67027422	-	1	600	30565	259379	ENSMUSG00000019873.8	ENCODEMT000259379	Reep3	ENCODEMT000259379	Known	Genomic	None	None	None	None	None	None
m54284U_200831_121835/38142268/ccs	ACATTGGCCGACACACTTGGGAGA	mm10	chr18	57133154	57212906	+	5	1649	49288	259328	ENSMUSG00000024593.15	ENCODEMT000259328	Megf10	ENCODEMT000259328	Known	ISM	Prefix	None	None	None	None	None
m54284U_200831_121835/60688235/ccs	ACCACTGTCCTCTATCATCCGCGA	mm10	chr15	55151853	55252799	+	7	1528	43262	259391	ENSMUSG00000022419.16	ENCODEMT000259391	Deptor	ENCODEMT000259391	Known	ISM	Both	None	None	None	None	None
m54284U_200901_184453/81396575/ccs	GCTAACGAGACAGTGCTCTATTAC	mm10	chr13	55075458	55075273	-	1	452	38830	259353	ENSMUSG00000025878.16	ENCODEMT000259353	Uimc1	ENCODEMT000259353	Known	Genomic	None	None	None	None	None	None
m54284U_200831_121835/76286036/ccs	CAACCACAACTATGCAAAACGATA	mm10	chr2	32214507	32215605	+	1	1076	4206	259368	ENSMUSG00000039262.16	ENCODEMT000259368	Prrc2b	ENCODEMT000259368	Known	Genomic	None	None	None	None	None	None
m54284U_200831_121835/46531144/ccs	CCTAATCCAAGGTACAATAAGCTC	mm10	chr1	60425205	60425782	+	1	621	948	259392	ENSMUSG00000026782.15	ENCODEMT000259392	Abi2	ENCODEMT000259392	Known	Genomic	None	None	None	None	None	None
m54284U_200901_184453/161808418/ccs	TCTTCACAGCTCGGTAACGTTAAC	mm10	chr19	23402710	23402336	-	1	375	50533	259393	ENSMUSG00000033207.7	ENCODEMT000259393	Mamdc2	ENCODEMT000259393	Known	Genomic	None	None	None	None	None	None
m54284U_200901_184453/47122025/ccs	AGCCATGCAACGCTTATGTCTGAA	mm10	chr17	32225628	32224165	-	3	239	47026	259394	ENSMUSG00000024002.18	ENCODEMT000259394	Brd4	ENCODEMT000259394	Known	ISM	None	None	None	None	None	None
m54284U_200831_121835/22546267/ccs	ACTATGCAAACCGAGAATATTGGC	mm10	chr16	37868420	37877139	+	2	652	45312	259395	ENSMUSG00000034158.9	ENCODEMT000259395	Lrrc58	ENCODEMT000259395	Known	ISM	Prefix	None	None	None	None	None
m54284U_200901_184453/4589580/ccs	TGGTGGTAGCCACATACTACCCTA	mm10	chr2	32214625	32215451	+	1	804	4206	259368	ENSMUSG00000039262.16	ENCODEMT000259368	Prrc2b	ENCODEMT000259368	Known	Genomic	None	None	None	None	None	None
m54284U_200831_121835/3277604/ccs	ATCCTGTAACCACTGTTACGGTTA	mm10	chr10	67027498	67027422	-	1	286	30565	259379	ENSMUSG00000019873.8	ENCODEMT000259379	Reep3	ENCODEMT000259379	Known	Genomic	None	None	None	None	None	None
m54284U_200831_121835/30213407/ccs	ATCATTCCTATCAGCAATAAGCTC	mm10	chr4	81310319	81279235	-	20	2741	11192	259384	ENSMUSG00000028402.18	ENCODEMT000259384	Mpdz	ENCODEMT000259384	Known	ISM	Suffix	None	None	None	None	None
m54284U_200831_121835/41484354/ccs	CAAGGAGCAAACATCGTTCGCTAC	mm10	chr13	55075947	55075277	-	1	1004	38830	259353	ENSMUSG00000025878.16	ENCODEMT000259353	Uimc1	ENCODEMT000259353	Known	Genomic	None	None	None	None	None	None
m54284U_200831_121835/42665918/ccs	ATCCTGTAAACCGAGATTACCTCG	mm10	chr11	53350864	53399762	+	11	2171	32922	259179	ENSMUSG00000049470.13	ENCODEMT000259179	Aff4	ENCODEMT000259179	Known	ISM	Prefix	None	None	None	None	None
m54284U_200901_184453/69206114/ccs	ACATTGGCCGACACACTTGGGAGA	mm10	chr18	57133154	57212913	+	5	1656	49288	259328	ENSMUSG00000024593.15	ENCODEMT000259328	Megf10	ENCODEMT000259328	Known	ISM	Prefix	None	None	None	None	None
m54284U_200901_184453/27133521/ccs	CACTTCGAAACCGAGACGCGACTA	mm10	chr10	67027497	67027422	-	1	285	30565	259379	ENSMUSG00000019873.8	ENCODEMT000259379	Reep3	ENCODEMT000259379	Known	Genomic	None	None	None	None	None	None
m54284U_200901_184453/119015527/ccs	GCTAACGAAGATCGCATGTCTGAA	mm10	chr12	75911070	75923021	+	7	973	36304	259396	ENSMUSG00000063450.14	ENCODEMT000259396	Syne2	ENCODEMT000259396	Known	ISM	Both	None	None	None	None	None
m54284U_200831_121835/115410386/ccs	AGATGTACAGTCACTACGCGACTA	mm10	chr3	69126404	69125496	-	1	901	8217	259397	ENSMUSG00000027782.10	ENCODEMT000259397	Kpna4	ENCODEMT000259397	Known	Genomic	None	None	None	None	None	None
m54284U_200831_121835/131599183/ccs	ACAGCAGAACGTATCATGGGCATC	mm10	chr18	57133155	57134992	+	1	1708	49288	259341	ENSMUSG00000024593.15	ENCODEMT000259341	Megf10	ENCODEMT000259341	Known	ISM	None	None	None	None	None	None
m54284U_200901_184453/100600058/ccs	ACTATGCACGCTGATCATTCATGG	mm10	chr10	67027899	67027422	-	1	687	30565	259379	ENSMUSG00000019873.8	ENCODEMT000259379	Reep3	ENCODEMT000259379	Known	Genomic	None	None	None	None	None	None
m54284U_200901_184453/92539314/ccs	GCTAACGAGACAGTGCTCTATTAC	mm10	chr13	55075458	55075277	-	1	448	38830	259353	ENSMUSG00000025878.16	ENCODEMT000259353	Uimc1	ENCODEMT000259353	Known	Genomic	None	None	None	None	None	None
m54284U_200901_184453/159124119/ccs	GAGCTGAACCATCCTCTGGTATAC	mm10	chr4	81279769	81279268	-	1	513	11192	259293	ENSMUSG00000028402.18	ENCODEMT000259293	Mpdz	ENCODEMT000259293	Known	ISM	None	None	None	None	None	None
m54284U_200901_184453/37552982/ccs	CGGATTGCCCTCTATCTTATTCTG	mm10	chr11	53350867	53399762	+	11	2168	32922	259179	ENSMUSG00000049470.13	ENCODEMT000259179	Aff4	ENCODEMT000259179	Known	ISM	Prefix	None	None	None	None	None
m54284U_200901_184453/72353870/ccs	TGGAACAACAATGGAAGTTTGTGA	mm10	chr13	55076541	55075280	-	1	1528	38830	259353	ENSMUSG00000025878.16	ENCODEMT000259353	Uimc1	ENCODEMT000259353	Known	Genomic	None	None	None	None	None	None
m54284U_200831_121835/20579291/ccs	AACAACCAAGTGGTCACATTTGGA	mm10	chr10	67027498	67027442	-	1	266	30565	259379	ENSMUSG00000019873.8	ENCODEMT000259379	Reep3	ENCODEMT000259379	Known	Genomic	None	None	None	None	None	None
m54284U_200831_121835/81396875/ccs	GCCAAGACCAAGACTAATCCGCGA	mm10	chr14	55630053	55629576	-	1	478	41690	259398	ENSMUSG00000115232.1	ENCODEMT000259398	Gm49378	ENCODEMT000259398	Known	Genomic	None	None	None	None	None	None
m54284U_200831_121835/152043860/ccs	GCCAAGACCACCTTACCTATTTCA	mm10	chr15	55151840	55252948	+	7	1527	43262	259391	ENSMUSG00000022419.16	ENCODEMT000259391	Deptor	ENCODEMT000259391	Known	ISM	Both	None	None	None	None	None
m54284U_200831_121835/82445824/ccs	GCTAACGAAGATCGCAATATTGGC	mm10	chr18	57133188	57133893	+	1	576	49288	259341	ENSMUSG00000024593.15	ENCODEMT000259341	Megf10	ENCODEMT000259341	Known	ISM	None	None	None	None	None	None
m54284U_200831_121835/58329662/ccs	ACAGCAGATTCACGCACTGCTTTG	mm10	chr5	52669736	52642505	-	11	2862	13971	36555	ENSMUSG00000029173.12	ENSMUST00000031069.12	Sepsecs	Sepsecs-201	Known	Known	None	None	None	None	None	None
m54284U_200901_184453/112787722/ccs	AGTCACTAGAGTTAGCCTGCTTTG	mm10	chr19	23407090	23405998	-	1	1158	50533	259399	ENSMUSG00000033207.7	ENCODEMT000259399	Mamdc2	ENCODEMT000259399	Known	Genomic	None	None	None	None	None	None
m54284U_200831_121835/57935611/ccs	CTGGCATAAGTACAAGACGTTAAC	mm10	chr3	69127184	69125534	-	1	1240	8217	259397	ENSMUSG00000027782.10	ENCODEMT000259397	Kpna4	ENCODEMT000259397	Known	Genomic	None	None	None	None	None	None
m54284U_200901_184453/56428204/ccs	AAGGACACGCCACATACTGCTTTG	mm10	chr13	55076804	55075281	-	1	1790	38830	259353	ENSMUSG00000025878.16	ENCODEMT000259353	Uimc1	ENCODEMT000259353	Known	Genomic	None	None	None	None	None	None
m54284U_200831_121835/25298289/ccs	TGGTGGTATCCGTCTACCGTTCTA	mm10	chr1	60425066	60425782	+	1	578	948	259392	ENSMUSG00000026782.15	ENCODEMT000259392	Abi2	ENCODEMT000259392	Known	Genomic	None	None	None	None	None	None
m54284U_200831_121835/55772544/ccs	ACAGCAGACAACCACATTCCGATC	mm10	chr2	32214704	32216729	+	3	460	4206	259400	ENSMUSG00000039262.16	ENCODEMT000259400	Prrc2b	ENCODEMT000259400	Known	ISM	Prefix	None	None	None	None	None
m54284U_200901_184453/47844086/ccs	ACACGACCCACTTCGACATTTGGA	mm10	chr4	81284613	81279280	-	5	852	11192	259303	ENSMUSG00000028402.18	ENCODEMT000259303	Mpdz	ENCODEMT000259303	Known	ISM	Suffix	None	None	None	None	None
m54284U_200831_121835/42533702/ccs	CAGCGTTACCTAATCCTCGTTTCG	mm10	chr5	52643161	52642555	-	1	607	13971	259357	ENSMUSG00000029173.12	ENCODEMT000259357	Sepsecs	ENCODEMT000259357	Known	Genomic	None	None	None	None	None	None
m54284U_200901_184453/124520222/ccs	AAGAGATCTGGAACAATGGGCATC	mm10	chr18	57133160	57240860	+	6	1309	49288	259377	ENSMUSG00000024593.15	ENCODEMT000259377	Megf10	ENCODEMT000259377	Known	ISM	Prefix	None	None	None	None	None
m54284U_200831_121835/79300839/ccs	ACCTCCAACGAACTTACATTTGGA	mm10	chr11	53350882	53372954	+	3	1058	32922	259105	ENSMUSG00000049470.13	ENCODEMT000259105	Aff4	ENCODEMT000259105	Known	ISM	Prefix	None	None	None	None	None
m54284U_200831_121835/99812943/ccs	GTGTTCTAGCGAGTAACGTTCGAG	mm10	chr14	55630891	55629471	-	1	1280	41690	259398	ENSMUSG00000115232.1	ENCODEMT000259398	Gm49378	ENCODEMT000259398	Known	Genomic	None	None	None	None	None	None
m54284U_200901_184453/132382953/ccs	GTCGTAGAGTGTTCTATGGTATAC	mm10	chr17	32284728	32224165	-	5	886	47026	259401	ENSMUSG00000024002.18	ENCODEMT000259401	Brd4	ENCODEMT000259401	Known	ISM	Prefix	None	None	None	None	None
m54284U_200831_121835/58196332/ccs	CCTCCTGACCATCCTCGCTTATAG	mm10	chr3	69127153	69125554	-	1	1188	8217	259397	ENSMUSG00000027782.10	ENCODEMT000259397	Kpna4	ENCODEMT000259397	Known	Genomic	None	None	None	None	None	None
m54284U_200831_121835/69337635/ccs	ATTGAGGAAACGCTTAAATTTCTC	mm10	chr1	60425066	60425738	+	1	534	948	259392	ENSMUSG00000026782.15	ENCODEMT000259392	Abi2	ENCODEMT000259392	Known	Genomic	None	None	None	None	None	None
m54284U_200831_121835/43255440/ccs	AGCCATGCACAAGCTACGTCTAGG	mm10	chr5	52666515	52642759	-	9	2689	13971	259402	ENSMUSG00000029173.12	ENCODEMT000259402	Sepsecs	ENCODEMT000259402	Known	NNC	None	None	None	None	None	None
m54284U_200901_184453/11339560/ccs	AATGTTGCGAACAGGCAGGTAATA	mm10	chr15	55151892	55181544	+	2	700	43262	259403	ENSMUSG00000022419.16	ENCODEMT000259403	Deptor	ENCODEMT000259403	Known	ISM	Both	None	None	None	None	None
m54284U_200831_121835/28445339/ccs	CCTAATCCAAGGTACAATAAGCTC	mm10	chr13	55100306	55075134	-	4	2744	38830	100893	ENSMUSG00000025878.16	ENSMUST00000133187.1	Uimc1	Uimc1-206	Known	Known	None	None	None	None	None	None
m54284U_200831_121835/101649027/ccs	AATCCGTCCCGTGAGATCTATTAC	mm10	chr14	55629888	55629471	-	1	277	41690	259398	ENSMUSG00000115232.1	ENCODEMT000259398	Gm49378	ENCODEMT000259398	Known	Genomic	None	None	None	None	None	None
m54284U_200901_184453/83820617/ccs	AACGCTTAAGCAGGAAATTCATGG	mm10	chr11	53350855	53407931	+	15	3089	32922	259327	ENSMUSG00000049470.13	ENCODEMT000259327	Aff4	ENCODEMT000259327	Known	ISM	Prefix	None	None	None	None	None
m54284U_200831_121835/177210627/ccs	ACAAGCTAGATAGACAAGGTAATA	mm10	chr10	67029387	67029165	-	1	223	30565	259404	ENSMUSG00000019873.8	ENCODEMT000259404	Reep3	ENCODEMT000259404	Known	ISM	None	None	None	None	None	None
m54284U_200901_184453/27591295/ccs	CCTCTATCCACTTCGAACTTACGA	mm10	chr18	57133071	57277670	+	16	2727	49288	259405	ENSMUSG00000024593.15	ENCODEMT000259405	Megf10	ENCODEMT000259405	Known	ISM	Prefix	None	None	None	None	None
m54284U_200831_121835/64488415/ccs	GTCTGTCAGATGAATCTGGTATAC	mm10	chr4	81279767	81279312	-	1	467	11192	259293	ENSMUSG00000028402.18	ENCODEMT000259293	Mpdz	ENCODEMT000259293	Known	ISM	None	None	None	None	None	None
m54284U_200831_121835/17827738/ccs	ACAAGCTAACGCTCGAACGCCGGC	mm10	chr19	23407960	23407771	-	1	190	50533	259406	ENSMUSG00000033207.7	ENCODEMT000259406	Mamdc2	ENCODEMT000259406	Known	Genomic	None	None	None	None	None	None
m54284U_200901_184453/86378253/ccs	CCTAATCCAAGGTACAATAAGCTC	mm10	chr13	55100293	55075134	-	4	2731	38830	100893	ENSMUSG00000025878.16	ENSMUST00000133187.1	Uimc1	Uimc1-206	Known	Known	None	None	None	None	None	None
m54284U_200901_184453/87296286/ccs	AGATGTACCTGTAGCCGCCTGCAA	mm10	chr12	75911310	75913775	+	1	2466	36304	259407	ENSMUSG00000063450.14	ENCODEMT000259407	Syne2	ENCODEMT000259407	Known	Genomic	None	None	None	None	None	None
m54284U_200831_121835/126027634/ccs	GATGAATCCTCAATGACTATTTCA	mm10	chr14	55633090	55629576	-	8	948	41689	259408	ENSMUSG00000002319.16	ENCODEMT000259408	Ipo4	ENCODEMT000259408	Known	NNC	None	None	None	None	None	None
m54284U_200831_121835/73991295/ccs	CTCAATGACAAGACTAACGCCGGC	mm10	chr2	32214704	32216758	+	3	551	4206	259311	ENSMUSG00000039262.16	ENCODEMT000259311	Prrc2b	ENCODEMT000259311	Known	ISM	Both	None	None	None	None	None
m54284U_200901_184453/126617253/ccs	ACATTGGCAAGGTACATGGTATAC	mm10	chr3	69126286	69125719	-	1	164	8217	259397	ENSMUSG00000027782.10	ENCODEMT000259397	Kpna4	ENCODEMT000259397	Known	Genomic	None	None	None	None	None	None
m54284U_200831_121835/47710892/ccs	CGCTGATCAGCCATGCGAGGTTGA	mm10	chr1	60427209	60427539	+	1	331	948	259409	ENSMUSG00000026782.15	ENCODEMT000259409	Abi2	ENCODEMT000259409	Known	Genomic	None	None	None	None	None	None
m54284U_200901_184453/111019154/ccs	CAAGGAGCAAACATCGTTCGCTAC	mm10	chr13	55075908	55075413	-	1	762	38830	259353	ENSMUSG00000025878.16	ENCODEMT000259353	Uimc1	ENCODEMT000259353	Known	Genomic	None	None	None	None	None	None
m54284U_200831_121835/123143750/ccs	ATTGAGGAACATTGGCTTCATCGC	mm10	chr11	53350882	53373094	+	3	1198	32922	259105	ENSMUSG00000049470.13	ENCODEMT000259105	Aff4	ENCODEMT000259105	Known	ISM	Prefix	None	None	None	None	None
m54284U_200831_121835/171574332/ccs	ACGCTCGAAAGACGGAACTCGTAA	mm10	chr4	81279763	81279324	-	1	451	11192	259293	ENSMUSG00000028402.18	ENCODEMT000259293	Mpdz	ENCODEMT000259293	Known	ISM	None	None	None	None	None	None
m54284U_200831_121835/52823916/ccs	TGGTGGTATCCGTCTACCGTTCTA	mm10	chr17	32229710	32224165	-	3	490	47026	259410	ENSMUSG00000024002.18	ENCODEMT000259410	Brd4	ENCODEMT000259410	Known	ISM	Both	None	None	None	None	None
m54284U_200831_121835/173869314/ccs	AAGACGGAACGTATCACTGCTTTG	mm10	chr2	32214704	32217321	+	4	703	4206	259411	ENSMUSG00000039262.16	ENCODEMT000259411	Prrc2b	ENCODEMT000259411	Known	ISM	Prefix	None	None	None	None	None
m54284U_200831_121835/7275830/ccs	AATCCGTCAACTCACCCATTTGGA	mm10	chr3	69127001	69125944	-	1	654	8217	259397	ENSMUSG00000027782.10	ENCODEMT000259397	Kpna4	ENCODEMT000259397	Known	Genomic	None	None	None	None	None	None
m54284U_200831_121835/159319724/ccs	AACGCTTAAGCAGGAAATTCATGG	mm10	chr11	53350855	53407931	+	15	3089	32922	259327	ENSMUSG00000049470.13	ENCODEMT000259327	Aff4	ENCODEMT000259327	Known	ISM	Prefix	None	None	None	None	None
m54284U_200901_184453/65733354/ccs	GAGCTGAACCATCCTCACGGACTC	mm10	chr15	55153071	55154517	+	1	1447	43262	259412	ENSMUSG00000022419.16	ENCODEMT000259412	Deptor	ENCODEMT000259412	Known	Genomic	None	None	None	None	None	None
m54284U_200831_121835/171770008/ccs	ACTATGCACGCTGATCATTCATGG	mm10	chr14	55629842	55629471	-	1	231	41690	259398	ENSMUSG00000115232.1	ENCODEMT000259398	Gm49378	ENCODEMT000259398	Known	Genomic	None	None	None	None	None	None
m54284U_200831_121835/120587968/ccs	AGCCATGCAACGCTTAATATTGGC	mm10	chr10	67031944	67031694	-	1	251	30565	259413	ENSMUSG00000019873.8	ENCODEMT000259413	Reep3	ENCODEMT000259413	Known	Genomic	None	None	None	None	None	None
m54284U_200901_184453/143917950/ccs	ATTGAGGAAAGAGATCTATTTAAG	mm10	chr18	57133073	57214598	+	6	3377	49288	259414	ENSMUSG00000024593.15	ENCODEMT000259414	Megf10	ENCODEMT000259414	Known	NNC	None	None	None	None	None	None
m54284U_200901_184453/27003140/ccs	GAGCTGAAAAGGTACAGCCTGCAA	mm10	chr4	81279769	81279324	-	1	457	11192	259293	ENSMUSG00000028402.18	ENCODEMT000259293	Mpdz	ENCODEMT000259293	Known	ISM	None	None	None	None	None	None
m54284U_200831_121835/18352429/ccs	GTGTTCTACATACCAATTCGCTAC	mm10	chr13	55075406	55075418	-	1	255	38830	259353	ENSMUSG00000025878.16	ENCODEMT000259353	Uimc1	ENCODEMT000259353	Known	Genomic	None	None	None	None	None	None
m54284U_200831_121835/44369426/ccs	CAACCACAAATGTTGCTACGGTTA	mm10	chr5	52643700	52642759	-	1	942	13971	259415	ENSMUSG00000029173.12	ENCODEMT000259415	Sepsecs	ENCODEMT000259415	Known	ISM	None	None	None	None	None	None
m54284U_200901_184453/36700338/ccs	AAGGACACGGAGAACAGTGCTAGC	mm10	chr19	23410660	23409798	-	1	863	50533	259416	ENSMUSG00000033207.7	ENCODEMT000259416	Mamdc2	ENCODEMT000259416	Known	Genomic	None	None	None	None	None	None
m54284U_200901_184453/38210171/ccs	ACCACTGTCCTCTATCATCCGCGA	mm10	chr3	69126954	69125946	-	1	605	8217	259397	ENSMUSG00000027782.10	ENCODEMT000259397	Kpna4	ENCODEMT000259397	Known	Genomic	None	None	None	None	None	None
m54284U_200901_184453/590182/ccs	AGAGTCAAGAATCTGATACGGTTA	mm10	chr14	55629784	55629471	-	1	173	41690	259398	ENSMUSG00000115232.1	ENCODEMT000259398	Gm49378	ENCODEMT000259398	Known	Genomic	None	None	None	None	None	None
m54284U_200831_121835/26411107/ccs	AATCCGTCGTACGCAAGTCGCGCG	mm10	chr13	55075623	55075593	-	1	297	38830	259353	ENSMUSG00000025878.16	ENCODEMT000259353	Uimc1	ENCODEMT000259353	Known	Genomic	None	None	None	None	None	None
m54284U_200901_184453/149422920/ccs	AGATGTACCTGTAGCCGCCTGCAA	mm10	chr12	75911180	75913887	+	1	2466	36304	259407	ENSMUSG00000063450.14	ENCODEMT000259407	Syne2	ENCODEMT000259407	Known	Genomic	None	None	None	None	None	None
m54284U_200831_121835/64750377/ccs	AACGCTTAAGCAGGAAATTCATGG	mm10	chr11	53350857	53407931	+	15	3087	32922	259327	ENSMUSG00000049470.13	ENCODEMT000259327	Aff4	ENCODEMT000259327	Known	ISM	Prefix	None	None	None	None	None
m54284U_200831_121835/118555000/ccs	CAGCGTTAACACAGAACGTTCGAG	mm10	chr2	32214666	32215605	+	1	917	4206	259368	ENSMUSG00000039262.16	ENCODEMT000259368	Prrc2b	ENCODEMT000259368	Known	Genomic	None	None	None	None	None	None
m54284U_200901_184453/60164077/ccs	CCGTGAGATCTTCACAACGCCGGC	mm10	chr1	60428745	60429289	+	1	545	948	259417	ENSMUSG00000026782.15	ENCODEMT000259417	Abi2	ENCODEMT000259417	Known	Genomic	None	None	None	None	None	None
m54284U_200831_121835/69929122/ccs	AATCCGTCCAAGACTACGTTCGAG	mm10	chr5	52669701	52642759	-	12	2276	13971	259418	ENSMUSG00000029173.12	ENCODEMT000259418	Sepsecs	ENCODEMT000259418	Known	NNC	None	None	None	None	None	None
m54284U_200831_121835/114426337/ccs	ACTATGCACGCTGATCATTCATGG	mm10	chr3	69126827	69125961	-	1	463	8217	259397	ENSMUSG00000027782.10	ENCODEMT000259397	Kpna4	ENCODEMT000259397	Known	Genomic	None	None	None	None	None	None
m54284U_200901_184453/43190136/ccs	GATGAATCAGTGGTCAGAATAATG	mm10	chr2	32214745	32230689	+	16	2279	4206	259419	ENSMUSG00000039262.16	ENCODEMT000259419	Prrc2b	ENCODEMT000259419	Known	NNC	None	None	None	None	None	None
m54284U_200831_121835/99812675/ccs	CAATGGAATGGTGGTACGCCCGGA	mm10	chr12	75915209	75923021	+	5	713	36304	259420	ENSMUSG00000063450.14	ENCODEMT000259420	Syne2	ENCODEMT000259420	Known	ISM	Suffix	None	None	None	None	None
m54284U_200831_121835/36897940/ccs	GCTAACGAAGATCGCAATATTGGC	mm10	chr13	55093148	55075390	-	5	943	38830	259421	ENSMUSG00000025878.16	ENCODEMT000259421	Uimc1	ENCODEMT000259421	Known	ISM	Prefix	None	None	None	None	None
m54284U_200831_121835/116001183/ccs	ACAAGCTACAATGGAAGTCCGTAG	mm10	chr15	55153134	55153389	+	1	250	43262	259412	ENSMUSG00000022419.16	ENCODEMT000259412	Deptor	ENCODEMT000259412	Known	Genomic	None	None	None	None	None	None
m54284U_200901_184453/1508906/ccs	AACAACCATATCAGCAATAAGCTC	mm10	chr14	55631197	55629576	-	2	1517	41689	259422	ENSMUSG00000002319.16	ENCODEMT000259422	Ipo4	ENCODEMT000259422	Known	ISM	None	None	None	None	None	None
m54284U_200901_184453/50463344/ccs	CGAACTTATCTTCACACGTTCGAG	mm10	chr11	53350872	53399790	+	11	2191	32922	259179	ENSMUSG00000049470.13	ENCODEMT000259179	Aff4	ENCODEMT000259179	Known	ISM	Prefix	None	None	None	None	None
m54284U_200901_184453/117573578/ccs	CCGTGAGATCTTCACAACGCCGGC	mm10	chr4	81285651	81279292	-	6	1132	11192	259423	ENSMUSG00000028402.18	ENCODEMT000259423	Mpdz	ENCODEMT000259423	Known	ISM	Suffix	None	None	None	None	None
m54284U_200831_121835/524861/ccs	AGTACAAGTCCGTCTATTCGCTAC	mm10	chr3	69127160	69125965	-	1	792	8217	259397	ENSMUSG00000027782.10	ENCODEMT000259397	Kpna4	ENCODEMT000259397	Known	Genomic	None	None	None	None	None	None
m54284U_200901_184453/159711643/ccs	TGGTGGTATAGGATGAGGTTCTTC	mm10	chr19	23410912	23410825	-	1	88	50533	259424	ENSMUSG00000033207.7	ENCODEMT000259424	Mamdc2	ENCODEMT000259424	Known	Genomic	None	None	None	None	None	None
m54284U_200831_121835/175179397/ccs	CGAACTTAACAAGCTAGTTCAACA	mm10	chr17	32229735	32224087	-	3	490	47026	259410	ENSMUSG00000024002.18	ENCODEMT000259410	Brd4	ENCODEMT000259410	Known	ISM	Both	None	None	None	None	None
m54284U_200831_121835/101714402/ccs	AGAGTCAAAAGAGATCCGTTCGAG	mm10	chr5	52643297	52642737	-	1	132	13971	259415	ENSMUSG00000029173.12	ENCODEMT000259415	Sepsecs	ENCODEMT000259415	Known	ISM	None	None	None	None	None	None
m54284U_200901_184453/138543860/ccs	AGATCGCAGTGTTCTACTGCTTTG	mm10	chr18	57133204	57133636	+	1	303	49288	259341	ENSMUSG00000024593.15	ENCODEMT000259341	Megf10	ENCODEMT000259341	Known	ISM	None	None	None	None	None	None
m54284U_200831_121835/61213240/ccs	CCAGTTCAGTCTGTCAGTTTGTGA	mm10	chr15	55153402	55154314	+	1	913	43262	259412	ENSMUSG00000022419.16	ENCODEMT000259412	Deptor	ENCODEMT000259412	Known	Genomic	None	None	None	None	None	None
m54284U_200831_121835/79561518/ccs	AGTCACTAGAGTTAGCACTCGTAA	mm10	chr3	69127001	69125965	-	1	633	8217	259397	ENSMUSG00000027782.10	ENCODEMT000259397	Kpna4	ENCODEMT000259397	Known	Genomic	None	None	None	None	None	None
m54284U_200831_121835/148048389/ccs	AACGTGATGACTAGTAGTTACGTA	mm10	chr10	67033189	67032444	-	1	746	30565	259425	ENSMUSG00000019873.8	ENCODEMT000259425	Reep3	ENCODEMT000259425	Known	Genomic	None	None	None	None	None	None
m54284U_200901_184453/20841438/ccs	GAACAGGCGATGAATCTATCCGGG	mm10	chr15	55154311	55154630	+	1	320	43262	259412	ENSMUSG00000022419.16	ENCODEMT000259412	Deptor	ENCODEMT000259412	Known	Genomic	None	None	None	None	None	None
m54284U_200901_184453/105907717/ccs	CGGATTGCCCTCTATCTTATTCTG	mm10	chr18	57133174	57191161	+	4	942	49288	259367	ENSMUSG00000024593.15	ENCODEMT000259367	Megf10	ENCODEMT000259367	Known	ISM	Prefix	None	None	None	None	None
m54284U_200901_184453/55575768/ccs	CGCTGATCAGCCATGCTTGGGAGA	mm10	chr17	32224296	32224104	-	1	385	47026	259374	ENSMUSG00000024002.18	ENCODEMT000259374	Brd4	ENCODEMT000259374	Known	ISM	None	None	None	None	None	None
m54284U_200901_184453/71042705/ccs	AGTCACTAGTCTGTCACCGTTCTA	mm10	chr11	53350875	53399762	+	11	2160	32922	259179	ENSMUSG00000049470.13	ENCODEMT000259179	Aff4	ENCODEMT000259179	Known	ISM	Prefix	None	None	None	None	None
m54284U_200901_184453/6293229/ccs	CAAGGAGCATAGCGACTACGGTTA	mm10	chr3	69127153	69125965	-	1	785	8217	259397	ENSMUSG00000027782.10	ENCODEMT000259397	Kpna4	ENCODEMT000259397	Known	Genomic	None	None	None	None	None	None
m54284U_200901_184453/2884792/ccs	AATGTTGCGAACAGGCCATTTGGA	mm10	chr2	32214745	32216755	+	3	507	4206	259311	ENSMUSG00000039262.16	ENCODEMT000259311	Prrc2b	ENCODEMT000259311	Known	ISM	Both	None	None	None	None	None
m54284U_200901_184453/7211540/ccs	ATCATTCCGCTAACGAATTCATGG	mm10	chr5	52669701	52642759	-	11	2506	13971	36556	ENSMUSG00000029173.12	ENSMUST00000150709.7	Sepsecs	Sepsecs-204	Known	Known	None	None	None	None	None	None
m54284U_200901_184453/69667641/ccs	CCTCCTGACCGTGAGAAATTTCTC	mm10	chr4	81288064	81279301	-	8	1260	11192	259375	ENSMUSG00000028402.18	ENCODEMT000259375	Mpdz	ENCODEMT000259375	Known	ISM	Suffix	None	None	None	None	None
m54284U_200831_121835/84871940/ccs	GCTCGGTAGGAGAACACTGTCCCG	mm10	chr12	75915263	75923083	+	5	645	36304	259420	ENSMUSG00000063450.14	ENCODEMT000259420	Syne2	ENCODEMT000259420	Known	ISM	Suffix	None	None	None	None	None
m54284U_200901_184453/4196617/ccs	CAAGACTAGAGTTAGCATCCGCGA	mm10	chr19	23422802	23420022	-	1	2771	50533	259426	ENSMUSG00000033207.7	ENCODEMT000259426	Mamdc2	ENCODEMT000259426	Known	Genomic	None	None	None	None	None	None
m54284U_200901_184453/156370264/ccs	ACAAGCTAGATAGACAAGGTAATA	mm10	chr18	57133209	57134771	+	1	1433	49288	259341	ENSMUSG00000024593.15	ENCODEMT000259341	Megf10	ENCODEMT000259341	Known	ISM	None	None	None	None	None	None
m54284U_200901_184453/171378301/ccs	TGGTGGTAGACAGTGCATCGCATA	mm10	chr10	67035286	67032719	-	1	2568	30565	259425	ENSMUSG00000019873.8	ENCODEMT000259425	Reep3	ENCODEMT000259425	Known	Genomic	None	None	None	None	None	None
m54284U_200901_184453/32572870/ccs	CCTCTATCCACTTCGACGTTCGAG	mm10	chr3	69127182	69125965	-	1	826	8217	259397	ENSMUSG00000027782.10	ENCODEMT000259397	Kpna4	ENCODEMT000259397	Known	Genomic	None	None	None	None	None	None
m54284U_200901_184453/107480952/ccs	TGGTGGTATGGCTTCACGTCTAGG	mm10	chr1	60430684	60431316	+	1	633	948	259427	ENSMUSG00000026782.15	ENCODEMT000259427	Abi2	ENCODEMT000259427	Known	Genomic	None	None	None	None	None	None
m54284U_200901_184453/7342378/ccs	CAAGGAGCATAGCGACCATAGCTA	mm10	chr2	32214705	32215230	+	1	503	4206	259368	ENSMUSG00000039262.16	ENCODEMT000259368	Prrc2b	ENCODEMT000259368	Known	Genomic	None	None	None	None	None	None
m54284U_200901_184453/168362140/ccs	AACGTGATGACTAGTAGTTACGTA	mm10	chr14	55630722	55629471	-	1	1111	41690	259398	ENSMUSG00000115232.1	ENCODEMT000259398	Gm49378	ENCODEMT000259398	Known	Genomic	None	None	None	None	None	None
m54284U_200831_121835/59769626/ccs	GCCACATAGAGCTGAACCGTTCTA	mm10	chr13	55077476	55075506	-	3	669	38830	259428	ENSMUSG00000025878.16	ENCODEMT000259428	Uimc1	ENCODEMT000259428	Known	ISM	Suffix	None	None	None	None	None
m54284U_200901_184453/120064406/ccs	GAATCTGACCAGTTCACGTTCGAG	mm10	chr17	32284728	32224165	-	4	726	47026	259429	ENSMUSG00000024002.18	ENCODEMT000259429	Brd4	ENCODEMT000259429	Known	ISM	Prefix	None	None	None	None	None
m54284U_200831_121835/3867681/ccs	CTCAATGAGTCTGTCACTGTCCCG	mm10	chr4	81279573	81279330	-	1	255	11192	259293	ENSMUSG00000028402.18	ENCODEMT000259293	Mpdz	ENCODEMT000259293	Known	ISM	None	None	None	None	None	None
m54284U_200831_121835/31196215/ccs	CAAGGAGCGCTCGGTAGCTGCATG	mm10	chr15	55155165	55155322	+	1	158	43262	259430	ENSMUSG00000022419.16	ENCODEMT000259430	Deptor	ENCODEMT000259430	Known	Genomic	None	None	None	None	None	None
m54284U_200831_121835/12648611/ccs	ATTGAGGAATTGGCTCATTCATGG	mm10	chr11	53350809	53400414	+	12	2590	32922	259431	ENSMUSG00000049470.13	ENCODEMT000259431	Aff4	ENCODEMT000259431	Known	NIC	None	None	None	None	None	None
m54284U_200901_184453/31719901/ccs	AGATCGCAGTGTTCTACTGCTTTG	mm10	chr18	57133211	57133635	+	1	295	49288	259341	ENSMUSG00000024593.15	ENCODEMT000259341	Megf10	ENCODEMT000259341	Known	ISM	None	None	None	None	None	None
m54284U_200901_184453/48368469/ccs	ATAGCGACACAGCAGACGCGACTA	mm10	chr10	67034481	67032965	-	1	1517	30565	259425	ENSMUSG00000019873.8	ENCODEMT000259425	Reep3	ENCODEMT000259425	Known	Genomic	None	None	None	None	None	None
m54284U_200831_121835/168558614/ccs	CAATGGAACTAAGGTCGTTCAACA	mm10	chr14	55630083	55629477	-	1	466	41690	259398	ENSMUSG00000115232.1	ENCODEMT000259398	Gm49378	ENCODEMT000259398	Known	Genomic	None	None	None	None	None	None
m54284U_200901_184453/97388908/ccs	AGATGTACCTGTAGCCGCCTGCAA	mm10	chr3	69126510	69125965	-	1	142	8217	259397	ENSMUSG00000027782.10	ENCODEMT000259397	Kpna4	ENCODEMT000259397	Known	Genomic	None	None	None	None	None	None
m54284U_200901_184453/104137257/ccs	AGTGGTCAAGTACAAGTATCCGGG	mm10	chr2	32214705	32215205	+	1	478	4206	259368	ENSMUSG00000039262.16	ENCODEMT000259368	Prrc2b	ENCODEMT000259368	Known	Genomic	None	None	None	None	None	None
m54284U_200831_121835/140707494/ccs	CAAGGAGCACAAGCTATGGTATAC	mm10	chr12	75918568	75923016	+	4	506	36304	259432	ENSMUSG00000063450.14	ENCODEMT000259432	Syne2	ENCODEMT000259432	Known	ISM	Suffix	None	None	None	None	None
m54284U_200831_121835/92932404/ccs	AGATCGCAGTGTTCTAACTCGTAA	mm10	chr4	81279769	81279360	-	1	421	11192	259293	ENSMUSG00000028402.18	ENCODEMT000259293	Mpdz	ENCODEMT000259293	Known	ISM	None	None	None	None	None	None
m54284U_200831_121835/82905651/ccs	ACACGACCAGAGTCAATTCGCTAC	mm10	chr5	52647205	52642759	-	2	1439	13971	259433	ENSMUSG00000029173.12	ENCODEMT000259433	Sepsecs	ENCODEMT000259433	Known	ISM	Suffix	None	None	None	None	None
m54284U_200831_121835/28180914/ccs	GAGCTGAAGATAGACAGAATAATG	mm10	chr18	57133301	57133636	+	1	206	49288	259341	ENSMUSG00000024593.15	ENCODEMT000259341	Megf10	ENCODEMT000259341	Known	ISM	None	None	None	None	None	None
m54284U_200901_184453/32440946/ccs	GCCACATATATCAGCATCTATTAC	mm10	chr19	23423410	23422287	-	1	899	50533	259426	ENSMUSG00000033207.7	ENCODEMT000259426	Mamdc2	ENCODEMT000259426	Known	Genomic	None	None	None	None	None	None
m54284U_200831_121835/159517485/ccs	CAAGGAGCAAACATCGTTCGCTAC	mm10	chr3	69126509	69125965	-	1	141	8217	259397	ENSMUSG00000027782.10	ENCODEMT000259397	Kpna4	ENCODEMT000259397	Known	Genomic	None	None	None	None	None	None
m54284U_200831_121835/175440546/ccs	CCGTGAGAACCTCCAATTGTCTTA	mm10	chr10	67033748	67033090	-	1	653	30565	259425	ENSMUSG00000019873.8	ENCODEMT000259425	Reep3	ENCODEMT000259425	Known	Genomic	None	None	None	None	None	None
m54284U_200901_184453/109576579/ccs	CAAGGAGCCAGCGTTATTGTCTTA	mm10	chr14	55629784	55629477	-	1	167	41690	259398	ENSMUSG00000115232.1	ENCODEMT000259398	Gm49378	ENCODEMT000259398	Known	Genomic	None	None	None	None	None	None
m54284U_200831_121835/110297610/ccs	ACCACTGTAAGACGGAGTCATATG	mm10	chr18	57133288	57191137	+	4	804	49288	259367	ENSMUSG00000024593.15	ENCODEMT000259367	Megf10	ENCODEMT000259367	Known	ISM	Prefix	None	None	None	None	None
m54284U_200901_184453/158205796/ccs	CCTCCTGACCGACAACTGGGCATC	mm10	chr15	55155569	55157088	+	1	1520	43262	259434	ENSMUSG00000022419.16	ENCODEMT000259434	Deptor	ENCODEMT000259434	Known	Genomic	None	None	None	None	None	None
m54284U_200901_184453/69010760/ccs	GTCTGTCATCCGTCTACGCCCGGA	mm10	chr2	32214865	32216770	+	3	402	4206	259311	ENSMUSG00000039262.16	ENCODEMT000259311	Prrc2b	ENCODEMT000259311	Known	ISM	Both	None	None	None	None	None
m54284U_200901_184453/117573886/ccs	GCCACATACACCTTACGTTTGTGA	mm10	chr13	55076069	55075800	-	1	270	38830	259435	ENSMUSG00000025878.16	ENCODEMT000259435	Uimc1	ENCODEMT000259435	Known	Genomic	None	None	None	None	None	None
m54284U_200901_184453/149161988/ccs	GTGTTCTACTGGCATATTACCTCG	mm10	chr4	81280407	81280005	-	1	403	11192	259436	ENSMUSG00000028402.18	ENCODEMT000259436	Mpdz	ENCODEMT000259436	Known	Genomic	None	None	None	None	None	None
m54284U_200901_184453/130025880/ccs	GTCGTAGAGTGTTCTATGGTATAC	mm10	chr17	32284722	32224087	-	5	886	47026	259401	ENSMUSG00000024002.18	ENCODEMT000259401	Brd4	ENCODEMT000259401	Known	ISM	Prefix	None	None	None	None	None
m54284U_200901_184453/93521671/ccs	CAATGGAACTAAGGTCGTTCAACA	mm10	chr3	69127143	69125965	-	1	775	8217	259397	ENSMUSG00000027782.10	ENCODEMT000259397	Kpna4	ENCODEMT000259397	Known	Genomic	None	None	None	None	None	None
m54284U_200901_184453/42336886/ccs	CCTCCTGACCATCCTCGCTTATAG	mm10	chr11	53350812	53398394	+	10	1691	32922	259437	ENSMUSG00000049470.13	ENCODEMT000259437	Aff4	ENCODEMT000259437	Known	ISM	Prefix	None	None	None	None	None
m54284U_200831_121835/167314085/ccs	ACGTATCACACTTCGACATGATCA	mm10	chr19	23423909	23422934	-	1	984	50533	259438	ENSMUSG00000033207.7	ENCODEMT000259438	Mamdc2	ENCODEMT000259438	Known	Genomic	None	None	None	None	None	None
m54284U_200831_121835/54003883/ccs	ATCCTGTAACCACTGTTACGGTTA	mm10	chr1	60430714	60431316	+	1	603	948	259427	ENSMUSG00000026782.15	ENCODEMT000259427	Abi2	ENCODEMT000259427	Known	Genomic	None	None	None	None	None	None
m54284U_200831_121835/59115260/ccs	AGCCATGCAACGCTTAATATTGGC	mm10	chr18	57133327	57133965	+	1	509	49288	259341	ENSMUSG00000024593.15	ENCODEMT000259341	Megf10	ENCODEMT000259341	Known	ISM	None	None	None	None	None	None
m54284U_200901_184453/81332053/ccs	AATGTTGCGAACAGGCCATTTGGA	mm10	chr10	67096916	67033835	-	6	791	30565	259439	ENSMUSG00000019873.8	ENCODEMT000259439	Reep3	ENCODEMT000259439	Known	NIC	None	None	None	None	None	None
m54284U_200901_184453/9109849/ccs	GATGAATCCACCTTACGGTTCTTC	mm10	chr5	52644191	52642758	-	1	991	13971	259415	ENSMUSG00000029173.12	ENCODEMT000259415	Sepsecs	ENCODEMT000259415	Known	ISM	None	None	None	None	None	None
m54284U_200831_121835/51512587/ccs	ATCATTCCGCTAACGAATTCATGG	mm10	chr14	55629888	55629487	-	1	261	41690	259398	ENSMUSG00000115232.1	ENCODEMT000259398	Gm49378	ENCODEMT000259398	Known	Genomic	None	None	None	None	None	None
m54284U_200831_121835/76088258/ccs	GTACGCAATCCGTCTAGAGGTTGA	mm10	chr2	32214873	32224077	+	13	1778	4206	259440	ENSMUSG00000039262.16	ENCODEMT000259440	Prrc2b	ENCODEMT000259440	Known	ISM	None	None	None	None	None	None
m54284U_200901_184453/120653382/ccs	CCTCTATCCACTTCGACGTTCGAG	mm10	chr3	69127182	69125965	-	1	814	8217	259397	ENSMUSG00000027782.10	ENCODEMT000259397	Kpna4	ENCODEMT000259397	Known	Genomic	None	None	None	None	None	None
m54284U_200901_184453/114033606/ccs	CTGTAGCCAGCCATGCACGTTAAC	mm10	chr17	32284728	32224358	-	4	2046	47026	259441	ENSMUSG00000024002.18	ENCODEMT000259441	Brd4	ENCODEMT000259441	Known	ISM	Prefix	None	None	None	None	None
m54284U_200901_184453/99355084/ccs	CCTCCTGACCATCCTCTTATTCTG	mm10	chr14	55630089	55629487	-	1	462	41690	259398	ENSMUSG00000115232.1	ENCODEMT000259398	Gm49378	ENCODEMT000259398	Known	Genomic	None	None	None	None	None	None
m54284U_200831_121835/93784194/ccs	TGGAACAACGCTGATCGTGCTAGC	mm10	chr3	69126954	69125968	-	1	583	8217	259397	ENSMUSG00000027782.10	ENCODEMT000259397	Kpna4	ENCODEMT000259397	Known	Genomic	None	None	None	None	None	None
m54284U_200831_121835/153158538/ccs	TGGAACAAAACAACCAGCAAATTC	mm10	chr12	75918652	75925723	+	6	793	36304	259442	ENSMUSG00000063450.14	ENCODEMT000259442	Syne2	ENCODEMT000259442	Known	ISM	None	None	None	None	None	None
m54284U_200901_184453/169673514/ccs	ACAAGCTAACGCTCGAACGCCGGC	mm10	chr1	60434771	60433429	-	1	1343	69549	259443	ENCODEMG000069549	ENCODEMT000259443	ENCODEMG000069549	ENCODEMT000259443	Antisense	Antisense	None	None	None	None	None	None
m54284U_200901_184453/82118231/ccs	CAGCGTTAACACAGAACGTTCGAG	mm10	chr18	57133358	57181182	+	2	1087	49288	259444	ENSMUSG00000024593.15	ENCODEMT000259444	Megf10	ENCODEMT000259444	Known	ISM	Prefix	None	None	None	None	None
m54284U_200831_121835/146145944/ccs	GTCTGTCAGATGAATCTGGTATAC	mm10	chr3	69127184	69125969	-	1	812	8217	259397	ENSMUSG00000027782.10	ENCODEMT000259397	Kpna4	ENCODEMT000259397	Known	Genomic	None	None	None	None	None	None
m54284U_200901_184453/87754994/ccs	GTACGCAATCCGTCTAGAGGTTGA	mm10	chr2	32214865	32224169	+	13	1778	4206	259440	ENSMUSG00000039262.16	ENCODEMT000259440	Prrc2b	ENCODEMT000259440	Known	ISM	None	None	None	None	None	None
m54284U_200901_184453/119081215/ccs	AAGGTACAAATCCGTCATCATGCA	mm10	chr15	55157385	55157171	-	1	205	69550	259445	ENCODEMG000069550	ENCODEMT000259445	ENCODEMG000069550	ENCODEMT000259445	Antisense	Antisense	None	None	None	None	None	None
m54284U_200831_121835/162138636/ccs	ACTATGCACGCTGATCTATAGTCG	mm10	chr14	55635643	55630030	-	16	2249	41689	259446	ENSMUSG00000002319.16	ENCODEMT000259446	Ipo4	ENCODEMT000259446	Known	ISM	Prefix	None	None	None	None	None
m54284U_200831_121835/94766432/ccs	CGAACTTATCTTCACACGTTCGAG	mm10	chr5	52660667	52642788	-	6	1765	13971	259447	ENSMUSG00000029173.12	ENCODEMT000259447	Sepsecs	ENCODEMT000259447	Known	ISM	Suffix	None	None	None	None	None
m54284U_200831_121835/101319626/ccs	CCGACAACGTCTGTCACCATCTTG	mm10	chr4	81292585	81281790	-	9	913	11192	259448	ENSMUSG00000028402.18	ENCODEMT000259448	Mpdz	ENCODEMT000259448	Known	ISM	None	None	None	None	None	None
m54284U_200831_121835/25692283/ccs	GACAGTGCGCCACATAGTTTGTGA	mm10	chr13	55077402	55076194	-	1	1474	38830	259435	ENSMUSG00000025878.16	ENCODEMT000259435	Uimc1	ENCODEMT000259435	Known	Genomic	None	None	None	None	None	None
m54284U_200831_121835/24643444/ccs	GTGTTCTACTGGCATATTACCTCG	mm10	chr3	69127184	69125970	-	1	811	8217	259397	ENSMUSG00000027782.10	ENCODEMT000259397	Kpna4	ENCODEMT000259397	Known	Genomic	None	None	None	None	None	None
m54284U_200901_184453/113115999/ccs	CCAGTTCAAGAGTCAATCTTAATC	mm10	chr11	53350899	53372359	+	3	526	32922	259105	ENSMUSG00000049470.13	ENCODEMT000259105	Aff4	ENCODEMT000259105	Known	ISM	Prefix	None	None	None	None	None
m54284U_200831_121835/76875209/ccs	GCTCGGTAGGAGAACACTGTCCCG	mm10	chr10	67034105	67033835	-	1	271	30565	259449	ENSMUSG00000019873.8	ENCODEMT000259449	Reep3	ENCODEMT000259449	Known	ISM	None	None	None	None	None	None
m54284U_200901_184453/93913226/ccs	GTACGCAATCCGTCTAGAGGTTGA	mm10	chr2	32214865	32224169	+	13	1778	4206	259440	ENSMUSG00000039262.16	ENCODEMT000259440	Prrc2b	ENCODEMT000259440	Known	ISM	None	None	None	None	None	None
m54284U_200831_121835/110364992/ccs	GATGAATCCACCTTACGGTTCTTC	mm10	chr12	75919014	75925674	+	5	675	36304	259450	ENSMUSG00000063450.14	ENCODEMT000259450	Syne2	ENCODEMT000259450	Known	ISM	Suffix	None	None	None	None	None
m54284U_200901_184453/12780650/ccs	TGGTGGTATCCGTCTACCGTTCTA	mm10	chr19	23426478	23426000	-	1	479	50533	259451	ENSMUSG00000033207.7	ENCODEMT000259451	Mamdc2	ENCODEMT000259451	Known	Genomic	None	None	None	None	None	None
m54284U_200901_184453/100730504/ccs	AGGCTAACTATCAGCAAATTTCTC	mm10	chr3	69126800	69125973	-	1	392	8217	259397	ENSMUSG00000027782.10	ENCODEMT000259397	Kpna4	ENCODEMT000259397	Known	Genomic	None	None	None	None	None	None
m54284U_200831_121835/70649758/ccs	GCCACATACACTTCGACCGTTCTA	mm10	chr17	32284699	32224567	-	3	1648	47026	259452	ENSMUSG00000024002.18	ENCODEMT000259452	Brd4	ENCODEMT000259452	Known	ISM	Prefix	None	None	None	None	None
m54284U_200831_121835/1246149/ccs	AGTCACTAGAGTTAGCCTGCTTTG	mm10	chr13	55076281	55076950	+	1	670	69551	259453	ENCODEMG000069551	ENCODEMT000259453	ENCODEMG000069551	ENCODEMT000259453	Antisense	Antisense	None	None	None	None	None	None
m54284U_200901_184453/122161369/ccs	TGAAGAGAAAACATCGATATTGGC	mm10	chr11	53350903	53372354	+	3	517	32922	259105	ENSMUSG00000049470.13	ENCODEMT000259105	Aff4	ENCODEMT000259105	Known	ISM	Prefix	None	None	None	None	None
m54284U_200901_184453/25954341/ccs	AACTCACCAAGGTACAGAATAATG	mm10	chr18	57133368	57289318	+	21	3144	49288	259454	ENSMUSG00000024593.15	ENCODEMT000259454	Megf10	ENCODEMT000259454	Known	ISM	Prefix	None	None	None	None	None
m54284U_200901_184453/11536405/ccs	ACATTGGCAACTCACCATATTGGC	mm10	chr2	32214902	32215221	+	1	297	4206	259368	ENSMUSG00000039262.16	ENCODEMT000259368	Prrc2b	ENCODEMT000259368	Known	Genomic	None	None	None	None	None	None
m54284U_200901_184453/111281021/ccs	ACTATGCACGCTGATCTATAGTCG	mm10	chr14	55635631	55629978	-	16	2249	41689	259446	ENSMUSG00000002319.16	ENCODEMT000259446	Ipo4	ENCODEMT000259446	Known	ISM	Prefix	None	None	None	None	None
m54284U_200901_184453/45351787/ccs	CCTCTATCCACTTCGACGTTCGAG	mm10	chr5	52644237	52642766	-	1	1043	13971	259415	ENSMUSG00000029173.12	ENCODEMT000259415	Sepsecs	ENCODEMT000259415	Known	ISM	None	None	None	None	None	None
m54284U_200901_184453/119343045/ccs	AACTCACCGTACGCAAAATTTCTC	mm10	chr3	69127148	69125973	-	1	772	8217	259397	ENSMUSG00000027782.10	ENCODEMT000259397	Kpna4	ENCODEMT000259397	Known	Genomic	None	None	None	None	None	None
m54284U_200901_184453/55772747/ccs	CGAACTTATCTTCACAACTTACGA	mm10	chr11	53350929	53353165	+	1	2312	32922	259169	ENSMUSG00000049470.13	ENCODEMT000259169	Aff4	ENCODEMT000259169	Known	Genomic	None	None	None	None	None	None
m54284U_200831_121835/38406899/ccs	GCCACATAGAGCTGAACCGTTCTA	mm10	chr4	81284406	81282999	-	1	1408	11192	259455	ENSMUSG00000028402.18	ENCODEMT000259455	Mpdz	ENCODEMT000259455	Known	Genomic	None	None	None	None	None	None
m54284U_200901_184453/62392712/ccs	AGATGTACAGTCACTACGCGACTA	mm10	chr10	67034660	67034071	-	1	818	30565	259449	ENSMUSG00000019873.8	ENCODEMT000259449	Reep3	ENCODEMT000259449	Known	ISM	None	None	None	None	None	None
m54284U_200831_121835/56624827/ccs	GACAGTGCACCACTGTGCTTATAG	mm10	chr2	32216100	32231033	+	15	2412	4206	259456	ENSMUSG00000039262.16	ENCODEMT000259456	Prrc2b	ENCODEMT000259456	Known	NIC	None	None	None	None	None	None
m54284U_200901_184453/154667337/ccs	CCTAATCCAGAGTCAAATAAGCTC	mm10	chr3	69126828	69125973	-	1	452	8217	259397	ENSMUSG00000027782.10	ENCODEMT000259397	Kpna4	ENCODEMT000259397	Known	Genomic	None	None	None	None	None	None
m54284U_200831_121835/94372070/ccs	CAACCACACATCAAGTACCGTACG	mm10	chr14	55630405	55630154	-	1	252	41690	259457	ENSMUSG00000115232.1	ENCODEMT000259457	Gm49378	ENCODEMT000259457	Known	Genomic	None	None	None	None	None	None
m54284U_200901_184453/123603701/ccs	CAAGGAGCATAGCGACCATAGCTA	mm10	chr1	60434093	60434668	+	1	576	948	259458	ENSMUSG00000026782.15	ENCODEMT000259458	Abi2	ENCODEMT000259458	Known	ISM	None	None	None	None	None	None
m54284U_200831_121835/58982899/ccs	AGTACAAGATTGGCTCATTCATGG	mm10	chr16	37868425	37883690	+	4	3400	45312	117430	ENSMUSG00000034158.9	ENSMUST00000078717.6	Lrrc58	Lrrc58-201	Known	Known	None	None	None	None	None	None
m54284U_200901_184453/160434140/ccs	CAAGACTAGAGTTAGCATCCGCGA	mm10	chr5	52669694	52643056	-	11	2269	13971	36555	ENSMUSG00000029173.12	ENSMUST00000031069.12	Sepsecs	Sepsecs-201	Known	Known	None	None	None	None	None	None
m54284U_200901_184453/56164859/ccs	AACTCACCAAGGTACAGAATAATG	mm10	chr18	57133090	57289410	+	21	3144	49288	259454	ENSMUSG00000024593.15	ENCODEMT000259454	Megf10	ENCODEMT000259454	Known	ISM	Prefix	None	None	None	None	None
m54284U_200901_184453/156238261/ccs	CCGAAGTAACACGACCGTTCAACA	mm10	chr11	53350967	53389795	+	6	1323	32922	259131	ENSMUSG00000049470.13	ENCODEMT000259131	Aff4	ENCODEMT000259131	Known	ISM	Prefix	None	None	None	None	None
m54284U_200831_121835/166921695/ccs	ACAAGCTATTCACGCAGCTATGCG	mm10	chr10	67035269	67034864	-	1	406	30565	80192	ENSMUSG00000019873.8	ENSMUST00000219431.1	Reep3	Reep3-204	Known	Known	None	None	None	None	None	None
m54284U_200831_121835/153616535/ccs	ATCATTCCTATCAGCAATAAGCTC	mm10	chr12	75919034	75923021	+	3	338	36304	259459	ENSMUSG00000063450.14	ENCODEMT000259459	Syne2	ENCODEMT000259459	Known	ISM	Both	None	None	None	None	None
m54284U_200901_184453/143788368/ccs	ACATTGGCAATCCGTCCTGCTTTG	mm10	chr17	32284679	32224955	-	4	651	47026	259460	ENSMUSG00000024002.18	ENCODEMT000259460	Brd4	ENCODEMT000259460	Known	ISM	Prefix	None	None	None	None	None
m54284U_200901_184453/1640083/ccs	GCGAGTAACGCATACAACGTTAAC	mm10	chr10	67036498	67034927	-	1	1572	30565	80192	ENSMUSG00000019873.8	ENSMUST00000219431.1	Reep3	Reep3-204	Known	Known	None	None	None	None	None	None
m54284U_200901_184453/5310099/ccs	AGTCACTAGAGTTAGCCTGCTTTG	mm10	chr4	81283459	81283086	-	1	194	11192	259455	ENSMUSG00000028402.18	ENCODEMT000259455	Mpdz	ENCODEMT000259455	Known	Genomic	None	None	None	None	None	None
m54284U_200831_121835/136249935/ccs	AGTCACTAGTCTGTCACCGTTCTA	mm10	chr19	23429597	23426107	-	1	3514	50533	259451	ENSMUSG00000033207.7	ENCODEMT000259451	Mamdc2	ENCODEMT000259451	Known	Genomic	None	None	None	None	None	None
m54284U_200831_121835/7014863/ccs	ACCACTGTAAGACGGAGTCATATG	mm10	chr18	57133398	57277704	+	16	2399	49288	259405	ENSMUSG00000024593.15	ENCODEMT000259405	Megf10	ENCODEMT000259405	Known	ISM	Prefix	None	None	None	None	None
m54284U_200831_121835/46268862/ccs	GTCTGTCAAGAGTCAAACGCCGGC	mm10	chr11	53350956	53399762	+	11	2079	32922	259179	ENSMUSG00000049470.13	ENCODEMT000259179	Aff4	ENCODEMT000259179	Known	ISM	Prefix	None	None	None	None	None
m54284U_200831_121835/88802735/ccs	ATTGAGGAACATTGGCTTCATCGC	mm10	chr15	55157490	55158184	+	1	695	43262	259461	ENSMUSG00000022419.16	ENCODEMT000259461	Deptor	ENCODEMT000259461	Known	Genomic	None	None	None	None	None	None
m54284U_200901_184453/71763023/ccs	AGTGGTCACTGGCATAAAACGATA	mm10	chr10	67036443	67035203	-	1	1241	30565	80192	ENSMUSG00000019873.8	ENSMUST00000219431.1	Reep3	Reep3-204	Known	Known	None	None	None	None	None	None
m54284U_200901_184453/169544009/ccs	CAAGACTAGAGTTAGCATCCGCGA	mm10	chr5	52669694	52643056	-	11	2269	13971	36555	ENSMUSG00000029173.12	ENSMUST00000031069.12	Sepsecs	Sepsecs-201	Known	Known	None	None	None	None	None	None
m54284U_200901_184453/90768558/ccs	ACATTGGCAGTGGTCACGTTCGAG	mm10	chr19	23427483	23426143	-	1	1369	50533	259451	ENSMUSG00000033207.7	ENCODEMT000259451	Mamdc2	ENCODEMT000259451	Known	Genomic	None	None	None	None	None	None
m54284U_200831_121835/122094684/ccs	GATGAATCCACCTTACGGTTCTTC	mm10	chr3	69316087	69315716	-	1	372	69552	259462	ENCODEMG000069552	ENCODEMT000259462	ENCODEMG000069552	ENCODEMT000259462	Intergenic	Intergenic	None	None	None	None	None	None
m54284U_200901_184453/4522749/ccs	GATAGACAACATTGGCAATAGAAC	mm10	chr14	55630396	55630201	-	1	233	41690	259457	ENSMUSG00000115232.1	ENCODEMT000259457	Gm49378	ENCODEMT000259457	Known	Genomic	None	None	None	None	None	None
m54284U_200901_184453/166068956/ccs	GCCACATAGAGCTGAACCGTTCTA	mm10	chr16	37868425	37884725	+	4	4435	45312	117430	ENSMUSG00000034158.9	ENSMUST00000078717.6	Lrrc58	Lrrc58-201	Known	Known	None	None	None	None	None	None
m54284U_200901_184453/56625994/ccs	CCTCTATCAGATGTACTTATTCTG	mm10	chr1	60434263	60435099	+	1	1163	948	259458	ENSMUSG00000026782.15	ENCODEMT000259458	Abi2	ENCODEMT000259458	Known	ISM	None	None	None	None	None	None
m54284U_200901_184453/122159901/ccs	CACTTCGAGAATCTGACCGAGAAA	mm10	chr18	57133380	57189561	+	3	545	49288	259463	ENSMUSG00000024593.15	ENCODEMT000259463	Megf10	ENCODEMT000259463	Known	ISM	Prefix	None	None	None	None	None
m54284U_200901_184453/112331608/ccs	TGGTGGTAGACAGTGCATCGCATA	mm10	chr4	81285709	81284761	-	1	949	11192	259464	ENSMUSG00000028402.18	ENCODEMT000259464	Mpdz	ENCODEMT000259464	Known	Genomic	None	None	None	None	None	None
m54284U_200831_121835/95684208/ccs	CAAGGAGCGCTCGGTAGCTGCATG	mm10	chr2	32216080	32231426	+	15	2665	4206	259456	ENSMUSG00000039262.16	ENCODEMT000259456	Prrc2b	ENCODEMT000259456	Known	NIC	None	None	None	None	None	None
m54284U_200901_184453/107611414/ccs	ACCACTGTAACGTGATCGCGACTA	mm10	chr19	23426608	23426462	-	1	137	50533	259451	ENSMUSG00000033207.7	ENCODEMT000259451	Mamdc2	ENCODEMT000259451	Known	Genomic	None	None	None	None	None	None
m54284U_200831_121835/67897463/ccs	CCTAATCCAAGGTACAACCGTACG	mm10	chr5	52669702	52643338	-	11	1995	13971	36555	ENSMUSG00000029173.12	ENSMUST00000031069.12	Sepsecs	Sepsecs-201	Known	Known	None	None	None	None	None	None
m54284U_200901_184453/34537966/ccs	AACTCACCAAGGTACAGAATAATG	mm10	chr14	55635615	55630102	-	16	2109	41689	259446	ENSMUSG00000002319.16	ENCODEMT000259446	Ipo4	ENCODEMT000259446	Known	ISM	Prefix	None	None	None	None	None
m54284U_200901_184453/158534353/ccs	CTGGCATAAGCCATGCGCCTGCAA	mm10	chr16	37868430	37884266	+	4	3971	45312	117430	ENSMUSG00000034158.9	ENSMUST00000078717.6	Lrrc58	Lrrc58-201	Known	Known	None	None	None	None	None	None
m54284U_200901_184453/172491780/ccs	GATGAATCCACCTTACGGTTCTTC	mm10	chr10	67037816	67037630	-	1	187	30565	259465	ENSMUSG00000019873.8	ENCODEMT000259465	Reep3	ENCODEMT000259465	Known	Genomic	None	None	None	None	None	None
m54284U_200831_121835/53414512/ccs	AGTCACTAGAGTTAGCCTGCTTTG	mm10	chr13	55076298	55076950	+	1	670	69551	259453	ENCODEMG000069551	ENCODEMT000259453	ENCODEMG000069551	ENCODEMT000259453	Antisense	Antisense	None	None	None	None	None	None
m54284U_200831_121835/38142190/ccs	AACGCTTACTGGCATACATTTGGA	mm10	chr15	55157668	55158357	+	1	585	43262	259461	ENSMUSG00000022419.16	ENCODEMT000259461	Deptor	ENCODEMT000259461	Known	Genomic	None	None	None	None	None	None
m54284U_200831_121835/104531812/ccs	GACAGTGCACCACTGTGCTTATAG	mm10	chr2	32216090	32231162	+	15	2400	4206	259456	ENSMUSG00000039262.16	ENCODEMT000259456	Prrc2b	ENCODEMT000259456	Known	NIC	None	None	None	None	None	None
m54284U_200831_121835/115214635/ccs	CAAGGAGCGCTCGGTACCGTTCTA	mm10	chr11	53350956	53399762	+	11	2079	32922	259179	ENSMUSG00000049470.13	ENCODEMT000259179	Aff4	ENCODEMT000259179	Known	ISM	Prefix	None	None	None	None	None
m54284U_200831_121835/28837424/ccs	CGAACTTATCTTCACAACTTACGA	mm10	chr14	55635666	55630195	-	16	2067	41689	259446	ENSMUSG00000002319.16	ENCODEMT000259446	Ipo4	ENCODEMT000259446	Known	ISM	Prefix	None	None	None	None	None
m54284U_200831_121835/57280348/ccs	GCCACATATCTTCACAATATTGGC	mm10	chr1	60434313	60447325	+	4	439	948	259466	ENSMUSG00000026782.15	ENCODEMT000259466	Abi2	ENCODEMT000259466	Known	ISM	Suffix	None	None	None	None	None
m54284U_200831_121835/56822156/ccs	ACAGCAGAACGTATCATGGGCATC	mm10	chr5	52669701	52643348	-	11	1984	13971	36555	ENSMUSG00000029173.12	ENSMUST00000031069.12	Sepsecs	Sepsecs-201	Known	Known	None	None	None	None	None	None
m54284U_200901_184453/123209863/ccs	AAGGACACAGCAGGAATATCCGGG	mm10	chr19	23434731	23434412	-	1	320	50533	259467	ENSMUSG00000033207.7	ENCODEMT000259467	Mamdc2	ENCODEMT000259467	Known	Genomic	None	None	None	None	None	None
m54284U_200901_184453/66913198/ccs	AGTCACTAAGATGTACAATTTCTC	mm10	chr12	75918966	75923083	+	3	338	36304	259459	ENSMUSG00000063450.14	ENCODEMT000259459	Syne2	ENCODEMT000259459	Known	ISM	Both	None	None	None	None	None
m54284U_200901_184453/124649719/ccs	AATGTTGCGAACAGGCAGGTAATA	mm10	chr13	55077476	55076300	-	2	182	38830	259468	ENSMUSG00000025878.16	ENCODEMT000259468	Uimc1	ENCODEMT000259468	Known	ISM	Both	None	None	None	None	None
m54284U_200831_121835/141951843/ccs	CAAGACTAGAGTTAGCTGGGCATC	mm10	chr16	37868431	37883079	+	4	2783	45312	117430	ENSMUSG00000034158.9	ENSMUST00000078717.6	Lrrc58	Lrrc58-201	Known	Known	None	None	None	None	None	None
m54284U_200901_184453/105056497/ccs	AGTCACTAGAGTTAGCCTGCTTTG	mm10	chr18	57133382	57287929	+	20	3004	49288	259469	ENSMUSG00000024593.15	ENCODEMT000259469	Megf10	ENCODEMT000259469	Known	ISM	Prefix	None	None	None	None	None
m54284U_200831_121835/88934039/ccs	ACATTGGCAATCCGTCCTGCTTTG	mm10	chr17	32284677	32224945	-	4	651	47026	259460	ENSMUSG00000024002.18	ENCODEMT000259460	Brd4	ENCODEMT000259460	Known	ISM	Prefix	None	None	None	None	None
m54284U_200831_121835/19793487/ccs	GGTGCGAAAAACATCGGCCTGCAA	mm10	chr5	52644237	52643638	-	1	171	13971	259415	ENSMUSG00000029173.12	ENCODEMT000259415	Sepsecs	ENCODEMT000259415	Known	ISM	None	None	None	None	None	None
m54284U_200901_184453/153422168/ccs	ACAAGCTACAATGGAAGACCTTTC	mm10	chr4	81287162	81284699	-	1	2573	11192	259464	ENSMUSG00000028402.18	ENCODEMT000259464	Mpdz	ENCODEMT000259464	Known	Genomic	None	None	None	None	None	None
m54284U_200901_184453/137822948/ccs	GTCTGTCAGATGAATCACGGACTC	mm10	chr14	55635634	55630389	-	17	1699	41689	259470	ENSMUSG00000002319.16	ENCODEMT000259470	Ipo4	ENCODEMT000259470	Known	ISM	Prefix	None	None	None	None	None
m54284U_200831_121835/78710457/ccs	CACTTCGAAACCGAGAGAATAATG	mm10	chr2	32216189	32219579	+	6	642	4206	259471	ENSMUSG00000039262.16	ENCODEMT000259471	Prrc2b	ENCODEMT000259471	Known	ISM	Both	None	None	None	None	None
m54284U_200901_184453/53742222/ccs	AGCCATGCAACGCTTATGTCTGAA	mm10	chr15	55158808	55159109	+	1	302	43262	259472	ENSMUSG00000022419.16	ENCODEMT000259472	Deptor	ENCODEMT000259472	Known	Genomic	None	None	None	None	None	None
m54284U_200901_184453/61145156/ccs	TGGTGGTAAGGCTAACCATGATCA	mm10	chr3	69317969	69316475	-	1	1495	69553	259473	ENCODEMG000069553	ENCODEMT000259473	ENCODEMG000069553	ENCODEMT000259473	Antisense	Antisense	None	None	None	None	None	None
m54284U_200831_121835/158597685/ccs	ACATTGGCAAGGTACATGGTATAC	mm10	chr16	37868431	37878465	+	3	858	45312	259474	ENSMUSG00000034158.9	ENCODEMT000259474	Lrrc58	ENCODEMT000259474	Known	ISM	Prefix	None	None	None	None	None
m54284U_200901_184453/27921217/ccs	ATAGCGACACAGCAGACGCGACTA	mm10	chr4	81308287	81285464	-	14	1455	11192	259475	ENSMUSG00000028402.18	ENCODEMT000259475	Mpdz	ENCODEMT000259475	Known	NNC	None	None	None	None	None	None
m54284U_200901_184453/27854620/ccs	ATCATTCCTATCAGCAATAAGCTC	mm10	chr11	53350884	53404425	+	13	2701	32922	259476	ENSMUSG00000049470.13	ENCODEMT000259476	Aff4	ENCODEMT000259476	Known	ISM	Prefix	None	None	None	None	None
m54284U_200831_121835/123274886/ccs	CAATGGAACTAAGGTCGTTCAACA	mm10	chr12	75919009	75923083	+	3	295	36304	259459	ENSMUSG00000063450.14	ENCODEMT000259459	Syne2	ENCODEMT000259459	Known	ISM	Both	None	None	None	None	None
m54284U_200901_184453/45088856/ccs	TCTTCACACTGTAGCCACTTACGA	mm10	chr17	32284142	32225577	-	3	530	47026	259477	ENSMUSG00000024002.18	ENCODEMT000259477	Brd4	ENCODEMT000259477	Known	ISM	Prefix	None	None	None	None	None
m54284U_200901_184453/26610476/ccs	AACTCACCGATGAATCTTCGCTAC	mm10	chr5	52657314	52643968	-	5	1506	13971	259478	ENSMUSG00000029173.12	ENCODEMT000259478	Sepsecs	ENCODEMT000259478	Known	ISM	Suffix	None	None	None	None	None
m54284U_200901_184453/33950474/ccs	GATAGACAAAGACGGAGTGCTAGC	mm10	chr13	55100277	55076321	-	5	533	38830	259479	ENSMUSG00000025878.16	ENCODEMT000259479	Uimc1	ENCODEMT000259479	Known	ISM	Prefix	None	None	None	None	None
m54284U_200901_184453/34540044/ccs	CTGGCATACTGGCATAATTCATGG	mm10	chr19	23442688	23442176	-	1	513	50533	259480	ENSMUSG00000033207.7	ENCODEMT000259480	Mamdc2	ENCODEMT000259480	Known	Genomic	None	None	None	None	None	None
m54284U_200831_121835/79825214/ccs	CAAGGAGCATAGCGACCATAGCTA	mm10	chr10	67037892	67037653	-	1	240	30565	259465	ENSMUSG00000019873.8	ENCODEMT000259465	Reep3	ENCODEMT000259465	Known	Genomic	None	None	None	None	None	None
m54284U_200831_121835/106236278/ccs	GGTGCGAAGATAGACACGTTCGAG	mm10	chr18	57133534	57213979	+	5	2326	49288	259328	ENSMUSG00000024593.15	ENCODEMT000259328	Megf10	ENCODEMT000259328	Known	ISM	Prefix	None	None	None	None	None
m54284U_200831_121835/104860471/ccs	ACATTGGCAAGGTACATGGTATAC	mm10	chr16	37868389	37878564	+	3	858	45312	259474	ENSMUSG00000034158.9	ENCODEMT000259474	Lrrc58	ENCODEMT000259474	Known	ISM	Prefix	None	None	None	None	None
m54284U_200831_121835/92603929/ccs	GCCACATATCTTCACAATATTGGC	mm10	chr1	60434243	60447304	+	4	439	948	259466	ENSMUSG00000026782.15	ENCODEMT000259466	Abi2	ENCODEMT000259466	Known	ISM	Suffix	None	None	None	None	None
m54284U_200901_184453/73204210/ccs	CCTCCTGACCGACAACTGGGCATC	mm10	chr12	75920442	75921229	+	1	788	36304	259481	ENSMUSG00000063450.14	ENCODEMT000259481	Syne2	ENCODEMT000259481	Known	Genomic	None	None	None	None	None	None
m54284U_200831_121835/136773653/ccs	ATTGGCTCAGTACAAGTACGGTTA	mm10	chr4	81335872	81285464	-	19	2324	11192	259482	ENSMUSG00000028402.18	ENCODEMT000259482	Mpdz	ENCODEMT000259482	Known	ISM	None	None	None	None	None	None
m54284U_200901_184453/94438985/ccs	GAGCTGAACCATCCTCTGGTATAC	mm10	chr15	55160550	55161313	+	1	764	43262	259483	ENSMUSG00000022419.16	ENCODEMT000259483	Deptor	ENCODEMT000259483	Known	Genomic	None	None	None	None	None	None
m54284U_200831_121835/18024007/ccs	AACAACCAAATGTTGCCTGCTTTG	mm10	chr2	32216647	32231297	+	14	2510	4206	259484	ENSMUSG00000039262.16	ENCODEMT000259484	Prrc2b	ENCODEMT000259484	Known	ISM	Suffix	None	None	None	None	None
m54284U_200831_121835/82182177/ccs	CCGAAGTAACACGACCGTTCAACA	mm10	chr3	69316838	69553160	+	4	1798	8222	21515	ENSMUSG00000027784.10	ENSMUST00000029355.8	Ppm1l	Ppm1l-201	Known	Known	None	None	None	None	None	None
m54284U_200831_121835/34211178/ccs	GAATCTGACCAGTTCACGTTCGAG	mm10	chr16	37868432	37882461	+	4	2164	45312	117430	ENSMUSG00000034158.9	ENSMUST00000078717.6	Lrrc58	Lrrc58-201	Known	Known	None	None	None	None	None	None
m54284U_200831_121835/117180938/ccs	ATTGAGGAATTGGCTCTATAGTCG	mm10	chr18	57133410	57277724	+	16	2407	49288	259405	ENSMUSG00000024593.15	ENCODEMT000259405	Megf10	ENCODEMT000259405	Known	ISM	Prefix	None	None	None	None	None
m54284U_200901_184453/109513378/ccs	CAAGGAGCGCTCGGTACCGTTCTA	mm10	chr11	53350956	53399762	+	11	2079	32922	259179	ENSMUSG00000049470.13	ENCODEMT000259179	Aff4	ENCODEMT000259179	Known	ISM	Prefix	None	None	None	None	None
m54284U_200831_121835/57803077/ccs	GTCTGTCAGATGAATCACGGACTC	mm10	chr14	55631200	55630450	-	3	435	41689	259485	ENSMUSG00000002319.16	ENCODEMT000259485	Ipo4	ENCODEMT000259485	Known	ISM	Suffix	None	None	None	None	None
m54284U_200901_184453/99288231/ccs	CACTTCGAGAATCTGACCGAGAAA	mm10	chr1	60434531	60436560	+	1	2356	948	259458	ENSMUSG00000026782.15	ENCODEMT000259458	Abi2	ENCODEMT000259458	Known	ISM	None	None	None	None	None	None
m54284U_200901_184453/136381486/ccs	AGAGTCAAAAGAGATCACTTACGA	mm10	chr10	67063058	67038724	-	2	914	30565	259486	ENSMUSG00000019873.8	ENCODEMT000259486	Reep3	ENCODEMT000259486	Known	ISM	None	None	None	None	None	None
m54284U_200901_184453/159581140/ccs	GATGAATCCACCTTACGGTTCTTC	mm10	chr17	32229648	32225658	-	2	288	47026	259487	ENSMUSG00000024002.18	ENCODEMT000259487	Brd4	ENCODEMT000259487	Known	ISM	Both	None	None	None	None	None
m54284U_200901_184453/160893111/ccs	ATTGAGGAATTGGCTCTATAGTCG	mm10	chr18	57133410	57277724	+	16	2407	49288	259405	ENSMUSG00000024593.15	ENCODEMT000259405	Megf10	ENCODEMT000259405	Known	ISM	Prefix	None	None	None	None	None
m54284U_200901_184453/159386089/ccs	TCTTCACAGCTCGGTAACGTTAAC	mm10	chr13	55085696	55076333	-	3	287	38830	259488	ENSMUSG00000025878.16	ENCODEMT000259488	Uimc1	ENCODEMT000259488	Known	ISM	Suffix	None	None	None	None	None
m54284U_200831_121835/76482297/ccs	AAGGACACGCCACATACTGCTTTG	mm10	chr16	37868432	37882618	+	4	2321	45312	117430	ENSMUSG00000034158.9	ENSMUST00000078717.6	Lrrc58	Lrrc58-201	Known	Known	None	None	None	None	None	None
m54284U_200831_121835/146540935/ccs	TGGTGGTACGGATTGCGAATAATG	mm10	chr1	60434668	60435472	+	1	1139	948	259458	ENSMUSG00000026782.15	ENCODEMT000259458	Abi2	ENCODEMT000259458	Known	ISM	None	None	None	None	None	None
m54284U_200901_184453/172623883/ccs	ATCATTCCACAAGCTAGGTGGAGC	mm10	chr5	52645597	52644896	-	1	702	13971	259489	ENSMUSG00000029173.12	ENCODEMT000259489	Sepsecs	ENCODEMT000259489	Known	Genomic	None	None	None	None	None	None
m54284U_200901_184453/120195599/ccs	CCGAAGTAACACGACCGTTCAACA	mm10	chr3	69316838	69553160	+	4	1798	8222	21515	ENSMUSG00000027784.10	ENSMUST00000029355.8	Ppm1l	Ppm1l-201	Known	Known	None	None	None	None	None	None
m54284U_200901_184453/157090784/ccs	ACCACTGTCCTCTATCATCCGCGA	mm10	chr11	53350955	53400036	+	12	2171	32922	259187	ENSMUSG00000049470.13	ENCODEMT000259187	Aff4	ENCODEMT000259187	Known	ISM	Prefix	None	None	None	None	None
m54284U_200901_184453/77267442/ccs	ACAAGCTAACACAGAACACAATTG	mm10	chr15	55160810	55161330	+	1	521	43262	259483	ENSMUSG00000022419.16	ENCODEMT000259483	Deptor	ENCODEMT000259483	Known	Genomic	None	None	None	None	None	None
m54284U_200901_184453/52036610/ccs	ATTGAGGAATTGGCTCTATAGTCG	mm10	chr18	57133411	57277724	+	16	2406	49288	259405	ENSMUSG00000024593.15	ENCODEMT000259405	Megf10	ENCODEMT000259405	Known	ISM	Prefix	None	None	None	None	None
m54284U_200901_184453/131990730/ccs	ACCACTGTAACGTGATGAATAATG	mm10	chr19	23445655	23444592	-	1	1076	50533	259490	ENSMUSG00000033207.7	ENCODEMT000259490	Mamdc2	ENCODEMT000259490	Known	Genomic	None	None	None	None	None	None
m54284U_200831_121835/160432661/ccs	AACAACCAAATGTTGCCTGCTTTG	mm10	chr2	32216612	32231162	+	14	2510	4206	259484	ENSMUSG00000039262.16	ENCODEMT000259484	Prrc2b	ENCODEMT000259484	Known	ISM	Suffix	None	None	None	None	None
m54284U_200831_121835/92669661/ccs	CAAGACTACACCTTACAAACGATA	mm10	chr16	37868433	37884266	+	4	3968	45312	117430	ENSMUSG00000034158.9	ENSMUST00000078717.6	Lrrc58	Lrrc58-201	Known	Known	None	None	None	None	None	None
m54284U_200901_184453/123472391/ccs	AATCCGTCCCGTGAGATATTTAAG	mm10	chr4	81291128	81286965	-	1	4164	11192	259491	ENSMUSG00000028402.18	ENCODEMT000259491	Mpdz	ENCODEMT000259491	Known	Genomic	None	None	None	None	None	None
m54284U_200901_184453/94962711/ccs	AAGACGGACATCAAGTTTGTCTTA	mm10	chr12	75921148	75923009	+	2	187	36304	259492	ENSMUSG00000063450.14	ENCODEMT000259492	Syne2	ENCODEMT000259492	Known	ISM	Suffix	None	None	None	None	None
m54284U_200831_121835/99551389/ccs	AAGACGGACACCTTACGAAATTAG	mm10	chr1	60435507	60435010	-	1	498	69554	259493	ENCODEMG000069554	ENCODEMT000259493	ENCODEMG000069554	ENCODEMT000259493	Antisense	Antisense	None	None	None	None	None	None
m54284U_200831_121835/80086581/ccs	AGTGGTCAAGTACAAGTACTCGAA	mm10	chr15	55161059	55161311	+	1	253	43262	259483	ENSMUSG00000022419.16	ENCODEMT000259483	Deptor	ENCODEMT000259483	Known	Genomic	None	None	None	None	None	None
m54284U_200901_184453/129762493/ccs	AACAACCAAATGTTGCCTGCTTTG	mm10	chr2	32216612	32231162	+	14	2510	4206	259484	ENSMUSG00000039262.16	ENCODEMT000259484	Prrc2b	ENCODEMT000259484	Known	ISM	Suffix	None	None	None	None	None
m54284U_200831_121835/141035110/ccs	AAGGACACAACCGAGAGACCTTTC	mm10	chr18	57133544	57212913	+	5	1266	49288	259328	ENSMUSG00000024593.15	ENCODEMT000259328	Megf10	ENCODEMT000259328	Known	ISM	Prefix	None	None	None	None	None
m54284U_200831_121835/118032210/ccs	CCTCCTGACCATCCTCGCTTATAG	mm10	chr11	53350905	53398404	+	10	1624	32922	259437	ENSMUSG00000049470.13	ENCODEMT000259437	Aff4	ENCODEMT000259437	Known	ISM	Prefix	None	None	None	None	None
m54284U_200831_121835/115214464/ccs	AACTCACCATCATTCCGCCTGCAA	mm10	chr16	37868433	37881483	+	4	1185	45312	117430	ENSMUSG00000034158.9	ENSMUST00000078717.6	Lrrc58	Lrrc58-201	Known	Known	None	None	None	None	None	None
m54284U_200901_184453/157091798/ccs	AGCCATGCACAAGCTACGTCTAGG	mm10	chr15	55161128	55161307	+	1	180	43262	259483	ENSMUSG00000022419.16	ENCODEMT000259483	Deptor	ENCODEMT000259483	Known	Genomic	None	None	None	None	None	None
m54284U_200831_121835/80677727/ccs	GAGCTGAACCATCCTCTGGTATAC	mm10	chr3	69316881	69553285	+	4	1880	8222	21515	ENSMUSG00000027784.10	ENSMUST00000029355.8	Ppm1l	Ppm1l-201	Known	Known	None	None	None	None	None	None
m54284U_200831_121835/57279060/ccs	ACAGCAGATTCACGCAACTCGTAA	mm10	chr2	32216733	32231120	+	15	2188	4206	259494	ENSMUSG00000039262.16	ENCODEMT000259494	Prrc2b	ENCODEMT000259494	Known	NNC	None	None	None	None	None	None
m54284U_200901_184453/87558287/ccs	GACTAGTACGACTGGATTGTCTTA	mm10	chr10	67042437	67041223	-	1	1215	30565	259495	ENSMUSG00000019873.8	ENCODEMT000259495	Reep3	ENCODEMT000259495	Known	Genomic	None	None	None	None	None	None
m54284U_200901_184453/134218656/ccs	CTCAATGAAATGTTGCTTCATCGC	mm10	chr5	52647293	52645991	-	1	1303	13971	36558	ENSMUSG00000029173.12	ENSMUST00000199425.1	Sepsecs	Sepsecs-205	Known	Known	None	None	None	None	None	None
m54284U_200831_121835/42207904/ccs	AGATCGCAGTGTTCTACTGCTTTG	mm10	chr18	57133412	57246615	+	8	1198	49288	259496	ENSMUSG00000024593.15	ENCODEMT000259496	Megf10	ENCODEMT000259496	Known	ISM	Prefix	None	None	None	None	None
m54284U_200901_184453/56822194/ccs	CTGTAGCCGATGAATCGCTATGCG	mm10	chr4	81308301	81288704	-	11	2769	11192	259497	ENSMUSG00000028402.18	ENCODEMT000259497	Mpdz	ENCODEMT000259497	Known	ISM	None	None	None	None	None	None
m54284U_200901_184453/104990451/ccs	AAGACGGACTGTAGCCGACCTTTC	mm10	chr11	53350943	53368878	+	2	373	32922	259306	ENSMUSG00000049470.13	ENCODEMT000259306	Aff4	ENCODEMT000259306	Known	ISM	Prefix	None	None	None	None	None
m54284U_200831_121835/81724259/ccs	AATCCGTCCAAGACTACGTTCGAG	mm10	chr16	37868434	37883770	+	4	3471	45312	117430	ENSMUSG00000034158.9	ENSMUST00000078717.6	Lrrc58	Lrrc58-201	Known	Known	None	None	None	None	None	None
m54284U_200901_184453/4982825/ccs	AAGAGATCTCTTCACAGGTGGAGC	mm10	chr15	55161258	55161501	+	1	235	43262	259483	ENSMUSG00000022419.16	ENCODEMT000259483	Deptor	ENCODEMT000259483	Known	Genomic	None	None	None	None	None	None
m54284U_200831_121835/44959640/ccs	CATACCAACATACCAAGAGGTTGA	mm10	chr13	55076549	55076343	-	1	207	38830	259498	ENSMUSG00000025878.16	ENCODEMT000259498	Uimc1	ENCODEMT000259498	Known	ISM	None	None	None	None	None	None
m54284U_200831_121835/83165280/ccs	AAGAGATCCCGTGAGAACGTTAAC	mm10	chr5	52649771	52647943	-	1	1848	13971	36558	ENSMUSG00000029173.12	ENSMUST00000199425.1	Sepsecs	Sepsecs-205	Known	Known	None	None	None	None	None	None
m54284U_200831_121835/129632470/ccs	ACGCTCGACCTCTATCGGGTAGCG	mm10	chr14	55632619	55630469	-	1	2151	41690	259499	ENSMUSG00000115232.1	ENCODEMT000259499	Gm49378	ENCODEMT000259499	Known	Genomic	None	None	None	None	None	None
m54284U_200831_121835/134939921/ccs	AACAACCATTCACGCAGAAATTAG	mm10	chr19	23448417	23446048	-	2	2061	50533	259500	ENSMUSG00000033207.7	ENCODEMT000259500	Mamdc2	ENCODEMT000259500	Known	ISM	Prefix	None	None	None	None	None
m54284U_200831_121835/58526044/ccs	AACTCACCGATGAATCTTCGCTAC	mm10	chr17	32227333	32226970	-	2	335	47026	259501	ENSMUSG00000024002.18	ENCODEMT000259501	Brd4	ENCODEMT000259501	Known	Genomic	None	None	None	None	None	None
m54284U_200831_121835/88475680/ccs	CAGCGTTAACACAGAAACTTACGA	mm10	chr3	69316881	69319783	+	1	2903	8222	259502	ENSMUSG00000027784.10	ENCODEMT000259502	Ppm1l	ENCODEMT000259502	Known	Genomic	None	None	None	None	None	None
m54284U_200831_121835/59639827/ccs	ACATTGGCAACTCACCATATTGGC	mm10	chr1	60435706	60435221	-	1	486	69554	259493	ENCODEMG000069554	ENCODEMT000259493	ENCODEMG000069554	ENCODEMT000259493	Antisense	Antisense	None	None	None	None	None	None
m54284U_200831_121835/17762617/ccs	GATGAATCCACCTTACGGTTCTTC	mm10	chr12	75921184	75926501	+	5	574	36304	259503	ENSMUSG00000063450.14	ENCODEMT000259503	Syne2	ENCODEMT000259503	Known	ISM	Suffix	None	None	None	None	None
m54284U_200831_121835/120521135/ccs	ACAGCAGAACGTATCAATCCGCGA	mm10	chr16	37868434	37884266	+	4	3967	45312	117430	ENSMUSG00000034158.9	ENSMUST00000078717.6	Lrrc58	Lrrc58-201	Known	Known	None	None	None	None	None	None
m54284U_200831_121835/88999192/ccs	CAAGGAGCAGAGTCAAACGTTAAC	mm10	chr11	53350958	53399813	+	11	2128	32922	259179	ENSMUSG00000049470.13	ENCODEMT000259179	Aff4	ENCODEMT000259179	Known	ISM	Prefix	None	None	None	None	None
m54284U_200901_184453/32836206/ccs	ATAGCGACACAGCAGAGAATAATG	mm10	chr4	81290278	81289936	-	1	343	11192	259491	ENSMUSG00000028402.18	ENCODEMT000259491	Mpdz	ENCODEMT000259491	Known	Genomic	None	None	None	None	None	None
m54284U_200901_184453/42401913/ccs	AAGAGATCCCGTGAGAACGTTAAC	mm10	chr5	52648654	52647943	-	1	748	13971	36558	ENSMUSG00000029173.12	ENSMUST00000199425.1	Sepsecs	Sepsecs-205	Known	Known	None	None	None	None	None	None
m54284U_200831_121835/168887872/ccs	GAATCTGACCAGTTCACGTTCGAG	mm10	chr2	32217216	32232781	+	13	3861	4206	259504	ENSMUSG00000039262.16	ENCODEMT000259504	Prrc2b	ENCODEMT000259504	Known	ISM	Suffix	None	None	None	None	None
m54284U_200831_121835/98306531/ccs	AGATCGCAGTGTTCTACTGCTTTG	mm10	chr18	57133090	57246670	+	8	1198	49288	259496	ENSMUSG00000024593.15	ENCODEMT000259496	Megf10	ENCODEMT000259496	Known	ISM	Prefix	None	None	None	None	None
m54284U_200901_184453/37685536/ccs	AATCCGTCCCAGTTCACTGCTTTG	mm10	chr16	37868434	37882007	+	4	1708	45312	117430	ENSMUSG00000034158.9	ENSMUST00000078717.6	Lrrc58	Lrrc58-201	Known	Known	None	None	None	None	None	None
m54284U_200901_184453/96469816/ccs	CTGGCATACTGGCATAATTCATGG	mm10	chr11	53350886	53415573	+	21	3789	32922	86333	ENSMUSG00000049470.13	ENSMUST00000060945.11	Aff4	Aff4-201	Known	Known	None	None	None	None	None	None
m54284U_200831_121835/104401756/ccs	AGTACAAGATTGGCTCTATAGTCG	mm10	chr14	55635619	55630633	-	16	1634	41689	259446	ENSMUSG00000002319.16	ENCODEMT000259446	Ipo4	ENCODEMT000259446	Known	ISM	Prefix	None	None	None	None	None
m54284U_200901_184453/3540382/ccs	AGCAGGAACGACACACCGCGACTA	mm10	chr1	60436587	60437069	+	1	483	948	259505	ENSMUSG00000026782.15	ENCODEMT000259505	Abi2	ENCODEMT000259505	Known	Genomic	None	None	None	None	None	None
m54284U_200901_184453/120130140/ccs	GTCTGTCAGATGAATCTGGTATAC	mm10	chr13	55100235	55076857	-	4	950	38830	100893	ENSMUSG00000025878.16	ENSMUST00000133187.1	Uimc1	Uimc1-206	Known	Known	None	None	None	None	None	None
m54284U_200901_184453/133824990/ccs	ATCATTCCTATCAGCAATAAGCTC	mm10	chr10	67042438	67041574	-	1	968	30565	259495	ENSMUSG00000019873.8	ENCODEMT000259495	Reep3	ENCODEMT000259495	Known	Genomic	None	None	None	None	None	None
m54284U_200831_121835/174590623/ccs	TGAAGAGAAAACATCGCATGATCA	mm10	chr15	55164094	55164788	+	1	695	43262	259506	ENSMUSG00000022419.16	ENCODEMT000259506	Deptor	ENCODEMT000259506	Known	Genomic	None	None	None	None	None	None
m54284U_200901_184453/126289097/ccs	CAAGGAGCAGAGTCAAACGTTAAC	mm10	chr11	53350958	53399813	+	11	2128	32922	259179	ENSMUSG00000049470.13	ENCODEMT000259179	Aff4	ENCODEMT000259179	Known	ISM	Prefix	None	None	None	None	None
m54284U_200901_184453/54003251/ccs	AATCCGTCCAAGACTACGTTCGAG	mm10	chr16	37868434	37883770	+	4	3471	45312	117430	ENSMUSG00000034158.9	ENSMUST00000078717.6	Lrrc58	Lrrc58-201	Known	Known	None	None	None	None	None	None
m54284U_200831_121835/112263386/ccs	CCATCCTCAACAACCACGTCTAGG	mm10	chr5	52654980	52654646	-	1	335	13971	259507	ENSMUSG00000029173.12	ENCODEMT000259507	Sepsecs	ENCODEMT000259507	Known	Genomic	None	None	None	None	None	None
m54284U_200901_184453/36112258/ccs	CCTCTATCCACTTCGAACTTACGA	mm10	chr18	57133507	57191196	+	4	644	49288	259367	ENSMUSG00000024593.15	ENCODEMT000259367	Megf10	ENCODEMT000259367	Known	ISM	Prefix	None	None	None	None	None
m54284U_200831_121835/101451515/ccs	AACTCACCGATGAATCCGAACGTC	mm10	chr10	67042438	67041669	-	1	873	30565	259495	ENSMUSG00000019873.8	ENCODEMT000259495	Reep3	ENCODEMT000259495	Known	Genomic	None	None	None	None	None	None
m54284U_200901_184453/48824629/ccs	AAGGACACAACCGAGAGTCCGTAG	mm10	chr1	60437118	60436803	+	1	168	948	259505	ENSMUSG00000026782.15	ENCODEMT000259505	Abi2	ENCODEMT000259505	Known	Genomic	None	None	None	None	None	None
m54284U_200901_184453/89916756/ccs	GTCTGTCAAGAGTCAAACGCCGGC	mm10	chr17	32227333	32226970	-	2	335	47026	259501	ENSMUSG00000024002.18	ENCODEMT000259501	Brd4	ENCODEMT000259501	Known	Genomic	None	None	None	None	None	None
m54284U_200901_184453/89655804/ccs	CAGCGTTAACACAGAACGTTCGAG	mm10	chr4	81289939	81291435	+	1	1497	69555	259508	ENCODEMG000069555	ENCODEMT000259508	ENCODEMG000069555	ENCODEMT000259508	Antisense	Antisense	None	None	None	None	None	None
m54284U_200831_121835/137365016/ccs	AGTCACTAAGATGTACTCGTTTCG	mm10	chr14	55631224	55630598	-	3	299	41689	259485	ENSMUSG00000002319.16	ENCODEMT000259485	Ipo4	ENCODEMT000259485	Known	ISM	Suffix	None	None	None	None	None
m54284U_200831_121835/26740444/ccs	ATCATTCCGCTAACGAATTCATGG	mm10	chr11	53350886	53402513	+	11	2489	32922	259510	ENSMUSG00000049470.13	ENCODEMT000259510	Aff4	ENCODEMT000259510	Known	ISM	Prefix	None	None	None	None	None
m54284U_200901_184453/96994500/ccs	ACTATGCACGCTGATCATTCATGG	mm10	chr13	55077052	55076857	-	1	196	38830	259509	ENSMUSG00000025878.16	ENCODEMT000259509	Uimc1	ENCODEMT000259509	Known	Genomic	None	None	None	None	None	None
m54284U_200901_184453/158007924/ccs	AACGTGATAGCAGGAACTATTTCA	mm10	chr19	23448398	23446921	-	2	1160	50533	259500	ENSMUSG00000033207.7	ENCODEMT000259500	Mamdc2	ENCODEMT000259500	Known	ISM	Prefix	None	None	None	None	None
m54284U_200831_121835/102762965/ccs	GATGAATCCACCTTACGGTTCTTC	mm10	chr12	75921115	75926574	+	5	574	36304	259503	ENSMUSG00000063450.14	ENCODEMT000259503	Syne2	ENCODEMT000259503	Known	ISM	Suffix	None	None	None	None	None
m54284U_200901_184453/59769346/ccs	ACAGCAGAAGCCATGCTCTTAATC	mm10	chr18	57133543	57134351	+	1	679	49288	259341	ENSMUSG00000024593.15	ENCODEMT000259341	Megf10	ENCODEMT000259341	Known	ISM	None	None	None	None	None	None
m54284U_200901_184453/21954992/ccs	CCTCTATCTTCACGCAGTCGCGCG	mm10	chr15	55164601	55164925	+	1	325	43262	259506	ENSMUSG00000022419.16	ENCODEMT000259506	Deptor	ENCODEMT000259506	Known	Genomic	None	None	None	None	None	None
m54284U_200901_184453/39520485/ccs	AATCCGTCCCAGTTCAACTCGTAA	mm10	chr10	67042437	67042076	-	1	465	30565	259495	ENSMUSG00000019873.8	ENCODEMT000259495	Reep3	ENCODEMT000259495	Known	Genomic	None	None	None	None	None	None
m54284U_200901_184453/140837249/ccs	ACAGCAGAACGTATCAATCCGCGA	mm10	chr16	37868434	37882461	+	4	2162	45312	117430	ENSMUSG00000034158.9	ENSMUST00000078717.6	Lrrc58	Lrrc58-201	Known	Known	None	None	None	None	None	None
m54284U_200901_184453/90376136/ccs	AAGGACACGTCTGTCATATCCGGG	mm10	chr2	32217276	32219737	+	4	533	4206	259511	ENSMUSG00000039262.16	ENCODEMT000259511	Prrc2b	ENCODEMT000259511	Known	ISM	None	None	None	None	None	None
m54284U_200831_121835/91555102/ccs	AACTCACCGATGAATCTTCGCTAC	mm10	chr1	60437149	60476765	+	7	813	948	259512	ENSMUSG00000026782.15	ENCODEMT000259512	Abi2	ENCODEMT000259512	Known	ISM	Suffix	None	None	None	None	None
m54284U_200831_121835/130678980/ccs	AGTCACTAGAGTTAGCCTGCTTTG	mm10	chr16	37868434	37881322	+	4	1023	45312	117430	ENSMUSG00000034158.9	ENSMUST00000078717.6	Lrrc58	Lrrc58-201	Known	Known	None	None	None	None	None	None
m54284U_200831_121835/16255008/ccs	AACTCACCGATGAATCTTCGCTAC	mm10	chr5	52655565	52655461	-	1	105	13971	259513	ENSMUSG00000029173.12	ENCODEMT000259513	Sepsecs	ENCODEMT000259513	Known	Genomic	None	None	None	None	None	None
m54284U_200831_121835/171770009/ccs	CCGACAACACAAGCTATATAGTCG	mm10	chr14	55635653	55630633	-	16	1668	41689	259446	ENSMUSG00000002319.16	ENCODEMT000259446	Ipo4	ENCODEMT000259446	Known	ISM	Prefix	None	None	None	None	None
m54284U_200901_184453/77726169/ccs	ACGCTCGAAAGACGGACTGCTTTG	mm10	chr3	69316881	69554547	+	4	3142	8222	21515	ENSMUSG00000027784.10	ENSMUST00000029355.8	Ppm1l	Ppm1l-201	Known	Known	None	None	None	None	None	None
m54284U_200831_121835/155780276/ccs	AGTCACTAGAGTTAGCCTGCTTTG	mm10	chr16	37868434	37881322	+	4	1020	45312	259514	ENSMUSG00000034158.9	ENCODEMT000259514	Lrrc58	ENCODEMT000259514	Known	NNC	None	None	None	None	None	None
m54284U_200901_184453/168298222/ccs	TGGTGGTAGCCACATAGCCGTGTA	mm10	chr17	32227960	32227516	-	1	445	47026	259515	ENSMUSG00000024002.18	ENCODEMT000259515	Brd4	ENCODEMT000259515	Known	Genomic	None	None	None	None	None	None
m54284U_200831_121835/57804937/ccs	CGAACTTAACAAGCTAATCATGCA	mm10	chr18	57133545	57134745	+	1	1071	49288	259341	ENSMUSG00000024593.15	ENCODEMT000259341	Megf10	ENCODEMT000259341	Known	ISM	None	None	None	None	None	None
m54284U_200831_121835/20578449/ccs	AACGTGATAGCAGGAACTATTTCA	mm10	chr19	23448396	23446921	-	2	1158	50533	259500	ENSMUSG00000033207.7	ENCODEMT000259500	Mamdc2	ENCODEMT000259500	Known	ISM	Prefix	None	None	None	None	None
m54284U_200901_184453/179700052/ccs	AATCCGTCCCAGTTCAACTCGTAA	mm10	chr10	67044347	67042710	-	1	1638	30565	259516	ENSMUSG00000019873.8	ENCODEMT000259516	Reep3	ENCODEMT000259516	Known	Genomic	None	None	None	None	None	None
m54284U_200901_184453/48627814/ccs	AACAACCAAGATCGCACTGCTTTG	mm10	chr12	75921722	75922078	+	1	357	36304	259517	ENSMUSG00000063450.14	ENCODEMT000259517	Syne2	ENCODEMT000259517	Known	Genomic	None	None	None	None	None	None
m54284U_200831_121835/118751476/ccs	CTCAATGACAAGACTAACGTTAAC	mm10	chr4	81291280	81290165	-	1	1116	11192	259491	ENSMUSG00000028402.18	ENCODEMT000259491	Mpdz	ENCODEMT000259491	Known	Genomic	None	None	None	None	None	None
m54284U_200901_184453/1902326/ccs	CGACACACAAGGTACATGGGCATC	mm10	chr18	57133510	57240814	+	6	913	49288	259377	ENSMUSG00000024593.15	ENCODEMT000259377	Megf10	ENCODEMT000259377	Known	ISM	Prefix	None	None	None	None	None
m54284U_200901_184453/126878358/ccs	ATCATTCCGCTAACGAATTCATGG	mm10	chr11	53350833	53402566	+	11	2489	32922	259510	ENSMUSG00000049470.13	ENCODEMT000259510	Aff4	ENCODEMT000259510	Known	ISM	Prefix	None	None	None	None	None
m54284U_200901_184453/14485550/ccs	CCTCCTGACCGTGAGAATATTGGC	mm10	chr14	55633379	55630846	-	7	699	41689	259518	ENSMUSG00000002319.16	ENCODEMT000259518	Ipo4	ENCODEMT000259518	Known	ISM	None	None	None	None	None	None
m54284U_200901_184453/66783560/ccs	AAGAGATCTCTTCACAGGTGGAGC	mm10	chr15	55164813	55164925	+	1	113	43262	259519	ENSMUSG00000022419.16	ENCODEMT000259519	Deptor	ENCODEMT000259519	Known	Genomic	None	None	None	None	None	None
m54284U_200831_121835/60031600/ccs	AAGACGGAACAGATTCAGCGAAAC	mm10	chr5	52660670	52656021	-	3	189	13971	259520	ENSMUSG00000029173.12	ENCODEMT000259520	Sepsecs	ENCODEMT000259520	Known	NNC	None	None	None	None	None	None
m54284U_200831_121835/141691177/ccs	CTAAGGTCCCGAAGTACATGATCA	mm10	chr13	55100262	55076879	-	4	955	38830	100893	ENSMUSG00000025878.16	ENSMUST00000133187.1	Uimc1	Uimc1-206	Known	Known	None	None	None	None	None	None
m54284U_200831_121835/162662780/ccs	GAGCTGAACATCAAGTACGGACTC	mm10	chr3	69316891	69553348	+	4	1933	8222	21515	ENSMUSG00000027784.10	ENSMUST00000029355.8	Ppm1l	Ppm1l-201	Known	Known	None	None	None	None	None	None
m54284U_200831_121835/5703211/ccs	GTCGTAGAGTGTTCTAACGGACTC	mm10	chr19	23448441	23448025	-	1	417	50533	259521	ENSMUSG00000033207.7	ENCODEMT000259521	Mamdc2	ENCODEMT000259521	Known	ISM	None	None	None	None	None	None
m54284U_200901_184453/10553085/ccs	CGCATACACGCATACAGCTGCATG	mm10	chr2	32217283	32224017	+	9	1357	4206	259522	ENSMUSG00000039262.16	ENCODEMT000259522	Prrc2b	ENCODEMT000259522	Known	NIC	None	None	None	None	None	None
m54284U_200901_184453/134743486/ccs	AAGACGGAACGTATCACTGCTTTG	mm10	chr11	53350835	53404664	+	13	2816	32922	259476	ENSMUSG00000049470.13	ENCODEMT000259476	Aff4	ENCODEMT000259476	Known	ISM	Prefix	None	None	None	None	None
m54284U_200901_184453/43058682/ccs	CGAACTTAACAAGCTAATCATGCA	mm10	chr18	57133545	57134745	+	1	1071	49288	259341	ENSMUSG00000024593.15	ENCODEMT000259341	Megf10	ENCODEMT000259341	Known	ISM	None	None	None	None	None	None
m54284U_200831_121835/91815969/ccs	TGGTGGTAAGGCTAACCATGATCA	mm10	chr1	60437776	60438084	+	1	309	948	259523	ENSMUSG00000026782.15	ENCODEMT000259523	Abi2	ENCODEMT000259523	Known	Genomic	None	None	None	None	None	None
m54284U_200901_184453/9898278/ccs	AGTCACTAGAGTTAGCCTGCTTTG	mm10	chr16	37868389	37881477	+	4	1014	45312	259514	ENSMUSG00000034158.9	ENCODEMT000259514	Lrrc58	ENCODEMT000259514	Known	NNC	None	None	None	None	None	None
m54284U_200901_184453/155846042/ccs	AATCCGTCCCAGTTCAACTCGTAA	mm10	chr10	67044352	67042438	-	1	1642	30565	259516	ENSMUSG00000019873.8	ENCODEMT000259516	Reep3	ENCODEMT000259516	Known	Genomic	None	None	None	None	None	None
m54284U_200901_184453/50070153/ccs	TGGTGGTATCCGTCTACCGTTCTA	mm10	chr17	32231350	32228192	-	2	917	47026	259524	ENSMUSG00000024002.18	ENCODEMT000259524	Brd4	ENCODEMT000259524	Known	Genomic	None	None	None	None	None	None
m54284U_200901_184453/21825498/ccs	ATCATTCCGTCTGTCAGCCCATGA	mm10	chr3	69316896	69549600	+	3	1520	8222	259525	ENSMUSG00000027784.10	ENCODEMT000259525	Ppm1l	ENCODEMT000259525	Known	ISM	Prefix	None	None	None	None	None
m54284U_200831_121835/11141291/ccs	GATGAATCTCTTCACATATCCGGG	mm10	chr4	81292603	81290301	-	2	263	11192	259526	ENSMUSG00000028402.18	ENCODEMT000259526	Mpdz	ENCODEMT000259526	Known	ISM	Both	None	None	None	None	None
m54284U_200831_121835/138674990/ccs	AGTGGTCAGGAGAACATTATTCTG	mm10	chr11	53350945	53402566	+	12	2574	32922	259338	ENSMUSG00000049470.13	ENCODEMT000259338	Aff4	ENCODEMT000259338	Known	ISM	Prefix	None	None	None	None	None
m54284U_200901_184453/96077245/ccs	AAACATCGAAGAGATCGAATAATG	mm10	chr18	57133545	57137623	+	1	3935	49288	259341	ENSMUSG00000024593.15	ENCODEMT000259341	Megf10	ENCODEMT000259341	Known	ISM	None	None	None	None	None	None
m54284U_200901_184453/35783070/ccs	ACACAGAACTGGCATAGTGGGTTC	mm10	chr13	55077585	55076974	-	1	807	38830	259509	ENSMUSG00000025878.16	ENCODEMT000259509	Uimc1	ENCODEMT000259509	Known	Genomic	None	None	None	None	None	None
m54284U_200831_121835/155452389/ccs	CAACCACAACTATGCACATGATCA	mm10	chr14	55635642	55630853	-	14	1681	41689	259527	ENSMUSG00000002319.16	ENCODEMT000259527	Ipo4	ENCODEMT000259527	Known	NIC	None	None	None	None	None	None
m54284U_200831_121835/112265532/ccs	TGGAACAAGTGTTCTACGTTCGAG	mm10	chr11	53350956	53407931	+	15	2988	32922	259327	ENSMUSG00000049470.13	ENCODEMT000259327	Aff4	ENCODEMT000259327	Known	ISM	Prefix	None	None	None	None	None
m54284U_200831_121835/112656911/ccs	GCGAGTAAACAAGCTATAAATATC	mm10	chr5	52656261	52656997	+	1	737	69556	259528	ENCODEMG000069556	ENCODEMT000259528	ENCODEMG000069556	ENCODEMT000259528	Antisense	Antisense	None	None	None	None	None	None
m54284U_200831_121835/88475154/ccs	GTGTTCTAGCGAGTAACGTTCGAG	mm10	chr12	75922470	75923021	+	1	552	36304	259529	ENSMUSG00000063450.14	ENCODEMT000259529	Syne2	ENCODEMT000259529	Known	ISM	None	None	None	None	None	None
m54284U_200831_121835/109774602/ccs	AGGCTAACCGACTGGAGCAAATTC	mm10	chr2	32217321	32219367	+	3	249	4206	259530	ENSMUSG00000039262.16	ENCODEMT000259530	Prrc2b	ENCODEMT000259530	Known	ISM	Both	None	None	None	None	None
m54284U_200831_121835/163383682/ccs	CCTCTATCCACTTCGACGTTCGAG	mm10	chr1	60437780	60438914	+	1	1027	948	259523	ENSMUSG00000026782.15	ENCODEMT000259523	Abi2	ENCODEMT000259523	Known	Genomic	None	None	None	None	None	None
m54284U_200831_121835/169674520/ccs	AACTCACCGTACGCAATCGTTTCG	mm10	chr10	67045373	67043687	-	1	1408	30565	259516	ENSMUSG00000019873.8	ENCODEMT000259516	Reep3	ENCODEMT000259516	Known	Genomic	None	None	None	None	None	None
m54284U_200901_184453/41683032/ccs	GATAGACAGCCACATAGCCTGCAA	mm10	chr16	37868434	37882461	+	4	2162	45312	117430	ENSMUSG00000034158.9	ENSMUST00000078717.6	Lrrc58	Lrrc58-201	Known	Known	None	None	None	None	None	None
m54284U_200901_184453/144769177/ccs	ACAGCAGAACGTATCATGGGCATC	mm10	chr18	57133415	57243227	+	7	1557	49288	259531	ENSMUSG00000024593.15	ENCODEMT000259531	Megf10	ENCODEMT000259531	Known	ISM	Prefix	None	None	None	None	None
m54284U_200901_184453/13764669/ccs	GCCACATATATCAGCATATTTAAG	mm10	chr11	53350991	53400310	+	11	2311	32922	259179	ENSMUSG00000049470.13	ENCODEMT000259179	Aff4	ENCODEMT000259179	Known	ISM	Prefix	None	None	None	None	None
m54284U_200901_184453/157024602/ccs	CCGTGAGATCTTCACAACGTTAAC	mm10	chr13	55077250	55076977	-	1	469	38830	259509	ENSMUSG00000025878.16	ENCODEMT000259509	Uimc1	ENCODEMT000259509	Known	Genomic	None	None	None	None	None	None
m54284U_200901_184453/113314286/ccs	AACTCACCGTACGCAATCGTTTCG	mm10	chr10	67045373	67043687	-	1	1414	30565	259516	ENSMUSG00000019873.8	ENCODEMT000259516	Reep3	ENCODEMT000259516	Known	Genomic	None	None	None	None	None	None
m54284U_200831_121835/97322352/ccs	TGGAACAACAATGGAATTCCGATC	mm10	chr15	55165327	55166579	+	1	1253	43262	259532	ENSMUSG00000022419.16	ENCODEMT000259532	Deptor	ENCODEMT000259532	Known	Genomic	None	None	None	None	None	None
m54284U_200901_184453/86180897/ccs	CTAAGGTCTGAAGAGATTATTCTG	mm10	chr19	23675821	23676454	+	1	634	50541	132485	ENSMUSG00000051255.6	ENSMUST00000056396.6	Gm6563	Gm6563-201	Known	Known	None	None	None	None	None	None
m54284U_200901_184453/94306677/ccs	AATCCGTCCAAGACTACGTTCGAG	mm10	chr16	37868434	37883770	+	4	3471	45312	117430	ENSMUSG00000034158.9	ENSMUST00000078717.6	Lrrc58	Lrrc58-201	Known	Known	None	None	None	None	None	None
m54284U_200831_121835/99353305/ccs	ATCCTGTACTAAGGTCTAATACGC	mm10	chr14	55632988	55630865	-	6	497	41689	259533	ENSMUSG00000002319.16	ENCODEMT000259533	Ipo4	ENCODEMT000259533	Known	ISM	Both	None	None	None	None	None
m54284U_200831_121835/40174884/ccs	AACAACCATATCAGCAATAAGCTC	mm10	chr3	69316897	69555404	+	4	3983	8222	21515	ENSMUSG00000027784.10	ENSMUST00000029355.8	Ppm1l	Ppm1l-201	Known	Known	None	None	None	None	None	None
m54284U_200901_184453/20054716/ccs	TGGTGGTATCCGTCTACCGTTCTA	mm10	chr19	23675824	23676454	+	1	631	50541	132485	ENSMUSG00000051255.6	ENSMUST00000056396.6	Gm6563	Gm6563-201	Known	Known	None	None	None	None	None	None
m54284U_200831_121835/3345067/ccs	CCTCCTGACTAAGGTCGTTCAACA	mm10	chr12	75922923	75926529	+	4	538	36304	259534	ENSMUSG00000063450.14	ENCODEMT000259534	Syne2	ENCODEMT000259534	Known	ISM	Suffix	None	None	None	None	None
m54284U_200831_121835/73531666/ccs	TGGCTTCAGCTCGGTATATTTAAG	mm10	chr4	81291274	81290712	-	1	563	11192	259491	ENSMUSG00000028402.18	ENCODEMT000259491	Mpdz	ENCODEMT000259491	Known	Genomic	None	None	None	None	None	None
m54284U_200831_121835/37096018/ccs	CGACACACAAGGTACATGGGCATC	mm10	chr11	53350922	53408448	+	17	3186	32922	259535	ENSMUSG00000049470.13	ENCODEMT000259535	Aff4	ENCODEMT000259535	Known	ISM	Prefix	None	None	None	None	None
m54284U_200901_184453/88410253/ccs	CAAGACTAGAGTTAGCATCCGCGA	mm10	chr17	32229648	32228904	-	1	745	47026	259536	ENSMUSG00000024002.18	ENCODEMT000259536	Brd4	ENCODEMT000259536	Known	Genomic	None	None	None	None	None	None
m54284U_200831_121835/5638963/ccs	CCGAAGTACCTCTATCAGGATTAA	mm10	chr13	55100232	55077049	-	4	755	38830	100893	ENSMUSG00000025878.16	ENSMUST00000133187.1	Uimc1	Uimc1-206	Known	Known	None	None	None	None	None	None
m54284U_200901_184453/174458889/ccs	GCTAACGAGACTAGTAGGGTAGCG	mm10	chr10	67044603	67045445	+	1	837	69557	259537	ENCODEMG000069557	ENCODEMT000259537	ENCODEMG000069557	ENCODEMT000259537	Antisense	Antisense	None	None	None	None	None	None
m54284U_200901_184453/122356058/ccs	ACAGCAGAACGTATCAATCCGCGA	mm10	chr16	37868434	37884266	+	4	3967	45312	117430	ENSMUSG00000034158.9	ENSMUST00000078717.6	Lrrc58	Lrrc58-201	Known	Known	None	None	None	None	None	None
m54284U_200901_184453/69337409/ccs	CGCATACACGCATACAGCTGCATG	mm10	chr1	60440092	60440951	+	1	860	948	259538	ENSMUSG00000026782.15	ENCODEMT000259538	Abi2	ENCODEMT000259538	Known	Genomic	None	None	None	None	None	None
m54284U_200901_184453/90638342/ccs	ACACAGAAGACAGTGCTTATTCTG	mm10	chr19	23675836	23676295	+	1	460	50541	132485	ENSMUSG00000051255.6	ENSMUST00000056396.6	Gm6563	Gm6563-201	Known	Known	None	None	None	None	None	None
m54284U_200831_121835/98306147/ccs	GCTAACGAGACTAGTAGGGTAGCG	mm10	chr3	69316863	69549264	+	3	1295	8222	259525	ENSMUSG00000027784.10	ENCODEMT000259525	Ppm1l	ENCODEMT000259525	Known	ISM	Prefix	None	None	None	None	None
m54284U_200901_184453/107283773/ccs	CACTTCGAAACGCTTAGGTGGAGC	mm10	chr15	55165130	55166464	+	1	933	43262	259532	ENSMUSG00000022419.16	ENCODEMT000259532	Deptor	ENCODEMT000259532	Known	Genomic	None	None	None	None	None	None
m54284U_200831_121835/32310197/ccs	CCTCTATCCACTTCGACGTTCGAG	mm10	chr19	23675838	23676474	+	1	616	50541	132485	ENSMUSG00000051255.6	ENSMUST00000056396.6	Gm6563	Gm6563-201	Known	Known	None	None	None	None	None	None
m54284U_200901_184453/96995677/ccs	GACTAGTACGACTGGATTGTCTTA	mm10	chr18	57133550	57134721	+	1	1042	49288	259341	ENSMUSG00000024593.15	ENCODEMT000259341	Megf10	ENCODEMT000259341	Known	ISM	None	None	None	None	None	None
m54284U_200901_184453/101976061/ccs	CGACACACAACCGAGACATGATCA	mm10	chr4	81291275	81290785	-	1	491	11192	259491	ENSMUSG00000028402.18	ENCODEMT000259491	Mpdz	ENCODEMT000259491	Known	Genomic	None	None	None	None	None	None
m54284U_200901_184453/36242334/ccs	TCCGTCTACATCAAGTGTTCAACA	mm10	chr13	55100235	55077074	-	4	733	38830	100893	ENSMUSG00000025878.16	ENSMUST00000133187.1	Uimc1	Uimc1-206	Known	Known	None	None	None	None	None	None
m54284U_200901_184453/153749837/ccs	ACTATGCAAACCGAGAATATTGGC	mm10	chr16	37868403	37877175	+	2	636	45312	259395	ENSMUSG00000034158.9	ENCODEMT000259395	Lrrc58	ENCODEMT000259395	Known	ISM	Prefix	None	None	None	None	None
m54284U_200831_121835/169280411/ccs	TCTTCACAAACGTGATTATAGTCG	mm10	chr18	57133440	57295032	+	25	4738	49288	128693	ENSMUSG00000024593.15	ENSMUST00000075770.12	Megf10	Megf10-201	Known	Known	None	None	None	None	None	None
m54284U_200831_121835/88803146/ccs	CAAGGAGCGCTCGGTACCGTTCTA	mm10	chr5	52659384	52656485	-	1	2900	13971	259539	ENSMUSG00000029173.12	ENCODEMT000259539	Sepsecs	ENCODEMT000259539	Known	Genomic	None	None	None	None	None	None
m54284U_200831_121835/136776435/ccs	AACAACCAAGATCGCACTGCTTTG	mm10	chr14	55635673	55630865	-	15	1549	41689	259540	ENSMUSG00000002319.16	ENCODEMT000259540	Ipo4	ENCODEMT000259540	Known	ISM	Prefix	None	None	None	None	None
m54284U_200831_121835/57543423/ccs	CAAGACTAGAGTTAGCATCCGCGA	mm10	chr17	32284123	32228904	-	3	1053	47026	259541	ENSMUSG00000024002.18	ENCODEMT000259541	Brd4	ENCODEMT000259541	Known	ISM	Prefix	None	None	None	None	None
m54284U_200831_121835/131990623/ccs	AGTGGTCAGGAGAACATTATTCTG	mm10	chr13	55093771	55077074	-	3	1184	38830	259542	ENSMUSG00000025878.16	ENCODEMT000259542	Uimc1	ENCODEMT000259542	Known	ISM	Both	None	None	None	None	None
m54284U_200831_121835/27461611/ccs	CTAAGGTCTGAAGAGATTATTCTG	mm10	chr15	55166542	55165559	-	1	984	69558	259543	ENCODEMG000069558	ENCODEMT000259543	ENCODEMG000069558	ENCODEMT000259543	Antisense	Antisense	None	None	None	None	None	None
m54284U_200901_184453/115736986/ccs	ATCCTGTAGTGTTCTAGTCGCGCG	mm10	chr4	81294023	81292050	-	1	1974	11192	259544	ENSMUSG00000028402.18	ENCODEMT000259544	Mpdz	ENCODEMT000259544	Known	Genomic	None	None	None	None	None	None
m54284U_200831_121835/80284465/ccs	CTGTAGCCGTGTTCTAGTCCGTAG	mm10	chr19	23687359	23720254	+	7	1230	50542	132486	ENSMUSG00000074925.4	ENSMUST00000237333.1	Ptar1	Ptar1-205	Known	Known	None	None	None	None	None	None
m54284U_200831_121835/1508499/ccs	CCGAAGTAAAACATCGGGGTAGCG	mm10	chr3	69316863	69549263	+	3	1294	8222	259525	ENSMUSG00000027784.10	ENCODEMT000259525	Ppm1l	ENCODEMT000259525	Known	ISM	Prefix	None	None	None	None	None
m54284U_200901_184453/47711193/ccs	AGTCACTAAAGACGGAGGGTAGCG	mm10	chr16	37868435	37882106	+	4	1806	45312	117430	ENSMUSG00000034158.9	ENSMUST00000078717.6	Lrrc58	Lrrc58-201	Known	Known	None	None	None	None	None	None
m54284U_200901_184453/30016896/ccs	AAGAGATCACACGACCATATTGGC	mm10	chr2	32217321	32223945	+	10	1113	4206	259545	ENSMUSG00000039262.16	ENCODEMT000259545	Prrc2b	ENCODEMT000259545	Known	ISM	Both	None	None	None	None	None
m54284U_200831_121835/129173985/ccs	ACATTGGCAAGGTACATGGTATAC	mm10	chr11	53351013	53400427	+	11	2406	32922	259179	ENSMUSG00000049470.13	ENCODEMT000259179	Aff4	ENCODEMT000259179	Known	ISM	Prefix	None	None	None	None	None
m54284U_200831_121835/143919145/ccs	CAATGGAACTAAGGTCGTTCAACA	mm10	chr12	75923031	75933883	+	9	1538	36304	259546	ENSMUSG00000063450.14	ENCODEMT000259546	Syne2	ENCODEMT000259546	Known	ISM	Suffix	None	None	None	None	None
m54284U_200901_184453/30933105/ccs	AAGGACACGCCACATACTGCTTTG	mm10	chr16	37868437	37882618	+	4	2316	45312	117430	ENSMUSG00000034158.9	ENSMUST00000078717.6	Lrrc58	Lrrc58-201	Known	Known	None	None	None	None	None	None
m54284U_200901_184453/36177344/ccs	CAAGGAGCTAGGATGAGGGCGATG	mm10	chr18	57133597	57134774	+	1	1048	49288	259341	ENSMUSG00000024593.15	ENCODEMT000259341	Megf10	ENCODEMT000259341	Known	ISM	None	None	None	None	None	None
m54284U_200901_184453/99812880/ccs	AGTCACTAAAGACGGATTACCTCG	mm10	chr3	69316898	69555954	+	4	4532	8222	21515	ENSMUSG00000027784.10	ENSMUST00000029355.8	Ppm1l	Ppm1l-201	Known	Known	None	None	None	None	None	None
m54284U_200831_121835/49744570/ccs	AGTACAAGATTGGCTCTATAGTCG	mm10	chr19	23687362	23721190	+	7	2163	50542	132486	ENSMUSG00000074925.4	ENSMUST00000237333.1	Ptar1	Ptar1-205	Known	Known	None	None	None	None	None	None
m54284U_200901_184453/157025640/ccs	CCGTGAGAGTGTTCTATTCCGATC	mm10	chr1	60442442	60442065	-	1	378	69559	259547	ENCODEMG000069559	ENCODEMT000259547	ENCODEMG000069559	ENCODEMT000259547	Antisense	Antisense	None	None	None	None	None	None
m54284U_200831_121835/147194942/ccs	CTGGCATACTGGCATAATTCATGG	mm10	chr11	53351072	53400414	+	11	2334	32922	259179	ENSMUSG00000049470.13	ENCODEMT000259179	Aff4	ENCODEMT000259179	Known	ISM	Prefix	None	None	None	None	None
m54284U_200831_121835/168168234/ccs	AAGACGGAACGTATCAACTCGTAA	mm10	chr5	52659258	52656355	-	1	2766	13971	259539	ENSMUSG00000029173.12	ENCODEMT000259539	Sepsecs	ENCODEMT000259539	Known	Genomic	None	None	None	None	None	None
m54284U_200901_184453/169345839/ccs	GCCAAGACAAGGACACCGTGGTTG	mm10	chr18	57133600	57134347	+	1	618	49288	259341	ENSMUSG00000024593.15	ENCODEMT000259341	Megf10	ENCODEMT000259341	Known	ISM	None	None	None	None	None	None
m54284U_200831_121835/46926228/ccs	GCGAGTAAGACAGTGCGAGGTTGA	mm10	chr10	67045339	67044689	-	1	651	30565	259548	ENSMUSG00000019873.8	ENCODEMT000259548	Reep3	ENCODEMT000259548	Known	Genomic	None	None	None	None	None	None
m54284U_200901_184453/39914241/ccs	CAAGGAGCATAGCGACTACGGTTA	mm10	chr13	55085696	55077074	-	2	541	38830	100894	ENSMUSG00000025878.16	ENSMUST00000128641.1	Uimc1	Uimc1-205	Known	Known	None	None	None	None	None	None
m54284U_200831_121835/22809089/ccs	TAGGATGAAAGGTACAGGGTAGCG	mm10	chr3	69316899	69554576	+	4	3153	8222	21515	ENSMUSG00000027784.10	ENSMUST00000029355.8	Ppm1l	Ppm1l-201	Known	Known	None	None	None	None	None	None
m54284U_200901_184453/91684879/ccs	AATCCGTCCAAGACTACGTTCGAG	mm10	chr16	37868437	37883770	+	4	3468	45312	117430	ENSMUSG00000034158.9	ENSMUST00000078717.6	Lrrc58	Lrrc58-201	Known	Known	None	None	None	None	None	None
m54284U_200901_184453/6096129/ccs	AAGACGGAACGTATCACTGCTTTG	mm10	chr14	55635645	55630817	-	15	1510	41689	259540	ENSMUSG00000002319.16	ENCODEMT000259540	Ipo4	ENCODEMT000259540	Known	ISM	Prefix	None	None	None	None	None
m54284U_200901_184453/30474647/ccs	TCTTCACAGCTCGGTAACGCCGGC	mm10	chr17	32229625	32229096	-	1	610	47026	259536	ENSMUSG00000024002.18	ENCODEMT000259536	Brd4	ENCODEMT000259536	Known	Genomic	None	None	None	None	None	None
m54284U_200901_184453/30212595/ccs	CCGAAGTAACACGACCGTTCAACA	mm10	chr11	53351117	53372971	+	3	840	32922	259105	ENSMUSG00000049470.13	ENCODEMT000259105	Aff4	ENCODEMT000259105	Known	ISM	Prefix	None	None	None	None	None
m54284U_200831_121835/43976925/ccs	CGAACTTACCGAAGTACTATTTCA	mm10	chr5	52657314	52656851	-	1	334	13971	259539	ENSMUSG00000029173.12	ENCODEMT000259539	Sepsecs	ENCODEMT000259539	Known	Genomic	None	None	None	None	None	None
m54284U_200901_184453/74058355/ccs	TGGTGGTATCCGTCTACCGTTCTA	mm10	chr4	81293351	81292051	-	1	1699	11192	259544	ENSMUSG00000028402.18	ENCODEMT000259544	Mpdz	ENCODEMT000259544	Known	Genomic	None	None	None	None	None	None
m54284U_200831_121835/82903485/ccs	AGTACAAGATTGGCTCTATAGTCG	mm10	chr19	23687362	23721190	+	7	2163	50542	132486	ENSMUSG00000074925.4	ENSMUST00000237333.1	Ptar1	Ptar1-205	Known	Known	None	None	None	None	None	None
m54284U_200831_121835/118752393/ccs	ACGCTCGAAAGACGGAACTCGTAA	mm10	chr19	23687362	23720943	+	6	1811	50542	259549	ENSMUSG00000074925.4	ENCODEMT000259549	Ptar1	ENCODEMT000259549	Known	NIC	None	None	None	None	None	None
m54284U_200901_184453/132515678/ccs	ACCACTGTCACCTTACTCTATTAC	mm10	chr18	57133567	57192118	+	4	1506	49288	259367	ENSMUSG00000024593.15	ENCODEMT000259367	Megf10	ENCODEMT000259367	Known	ISM	Prefix	None	None	None	None	None
m54284U_200901_184453/141296318/ccs	AACGTGATACAGCAGATGTCTGAA	mm10	chr12	75925314	75931150	+	7	1395	36304	259550	ENSMUSG00000063450.14	ENCODEMT000259550	Syne2	ENCODEMT000259550	Known	ISM	None	None	None	None	None	None
m54284U_200831_121835/38994226/ccs	TGGCTTCACCTAATCCTTCATCGC	mm10	chr13	55100235	55077079	-	4	742	38830	100893	ENSMUSG00000025878.16	ENSMUST00000133187.1	Uimc1	Uimc1-206	Known	Known	None	None	None	None	None	None
m54284U_200901_184453/59703969/ccs	AAGGACACGCCACATACTGCTTTG	mm10	chr14	55634411	55630865	-	11	1198	41689	259551	ENSMUSG00000002319.16	ENCODEMT000259551	Ipo4	ENCODEMT000259551	Known	ISM	Suffix	None	None	None	None	None
m54284U_200831_121835/67568592/ccs	AACGCTTACTGGCATACATTTGGA	mm10	chr17	32229222	32229103	-	1	200	47026	259536	ENSMUSG00000024002.18	ENCODEMT000259536	Brd4	ENCODEMT000259536	Known	Genomic	None	None	None	None	None	None
m54284U_200901_184453/78054861/ccs	ATTGGCTCCAAGACTAGGTGGAGC	mm10	chr15	55165824	55167192	+	1	967	43262	259532	ENSMUSG00000022419.16	ENCODEMT000259532	Deptor	ENCODEMT000259532	Known	Genomic	None	None	None	None	None	None
m54284U_200831_121835/70912729/ccs	CGACACACAAGGTACAATCCGCGA	mm10	chr5	52657210	52656851	-	1	230	13971	259539	ENSMUSG00000029173.12	ENCODEMT000259539	Sepsecs	ENCODEMT000259539	Known	Genomic	None	None	None	None	None	None
m54284U_200831_121835/58458619/ccs	ACCACTGTCACCTTACTATTTAAG	mm10	chr18	57133195	57289417	+	21	3046	49288	259454	ENSMUSG00000024593.15	ENCODEMT000259454	Megf10	ENCODEMT000259454	Known	ISM	Prefix	None	None	None	None	None
m54284U_200831_121835/149685128/ccs	CCTCTATCCACTTCGAACTTACGA	mm10	chr10	67045607	67044995	-	1	507	30565	259548	ENSMUSG00000019873.8	ENCODEMT000259548	Reep3	ENCODEMT000259548	Known	Genomic	None	None	None	None	None	None
m54284U_200901_184453/65472761/ccs	CCGAAGTAACACGACCGTTCAACA	mm10	chr11	53351117	53372971	+	3	840	32922	259105	ENSMUSG00000049470.13	ENCODEMT000259105	Aff4	ENCODEMT000259105	Known	ISM	Prefix	None	None	None	None	None
m54284U_200831_121835/79956108/ccs	CCGAAGTACCTCTATCAGGATTAA	mm10	chr13	55100235	55077408	-	4	399	38830	100893	ENSMUSG00000025878.16	ENSMUST00000133187.1	Uimc1	Uimc1-206	Known	Known	None	None	None	None	None	None
m54284U_200831_121835/6554507/ccs	CGACACACAACCGAGAAAACGATA	mm10	chr17	32229199	32229103	-	1	177	47026	259536	ENSMUSG00000024002.18	ENCODEMT000259536	Brd4	ENCODEMT000259536	Known	Genomic	None	None	None	None	None	None
m54284U_200901_184453/85001912/ccs	GCTAACGAAGATCGCATGTCTGAA	mm10	chr2	32217321	32217656	+	1	336	4206	259552	ENSMUSG00000039262.16	ENCODEMT000259552	Prrc2b	ENCODEMT000259552	Known	Genomic	None	None	None	None	None	None
m54284U_200831_121835/136709513/ccs	CAGCGTTAACACAGAACGTTCGAG	mm10	chr3	69316899	69553160	+	4	1737	8222	21515	ENSMUSG00000027784.10	ENSMUST00000029355.8	Ppm1l	Ppm1l-201	Known	Known	None	None	None	None	None	None
m54284U_200901_184453/50662110/ccs	GAATCTGACCAGTTCACGTTCGAG	mm10	chr4	81295904	81292052	-	2	2060	11192	259553	ENSMUSG00000028402.18	ENCODEMT000259553	Mpdz	ENCODEMT000259553	Known	ISM	Prefix	None	None	None	None	None
m54284U_200901_184453/86967808/ccs	GACTAGTACGACTGGACCATCTTG	mm10	chr15	55166002	55168159	+	1	1756	43262	259532	ENSMUSG00000022419.16	ENCODEMT000259532	Deptor	ENCODEMT000259532	Known	Genomic	None	None	None	None	None	None
m54284U_200901_184453/82315221/ccs	TCTTCACAAACGTGATATTCATGG	mm10	chr16	37868443	37882461	+	4	2153	45312	117430	ENSMUSG00000034158.9	ENSMUST00000078717.6	Lrrc58	Lrrc58-201	Known	Known	None	None	None	None	None	None
m54284U_200901_184453/12452938/ccs	AACGCTTAAGCAGGAATATAGTCG	mm10	chr10	67046360	67044997	-	1	1258	30565	259548	ENSMUSG00000019873.8	ENCODEMT000259548	Reep3	ENCODEMT000259548	Known	Genomic	None	None	None	None	None	None
m54284U_200831_121835/108855733/ccs	ACAGCAGAACGTATCATGGGCATC	mm10	chr18	57133569	57191165	+	4	551	49288	259367	ENSMUSG00000024593.15	ENCODEMT000259367	Megf10	ENCODEMT000259367	Known	ISM	Prefix	None	None	None	None	None
m54284U_200901_184453/99680353/ccs	AAGACGGAACGTATCACTGCTTTG	mm10	chr14	55635645	55630817	-	15	1510	41689	259540	ENSMUSG00000002319.16	ENCODEMT000259540	Ipo4	ENCODEMT000259540	Known	ISM	Prefix	None	None	None	None	None
m54284U_200901_184453/161613734/ccs	CCGTGAGAGTGTTCTATTCCGATC	mm10	chr1	60442442	60442065	-	1	378	69559	259547	ENCODEMG000069559	ENCODEMT000259547	ENCODEMG000069559	ENCODEMT000259547	Antisense	Antisense	None	None	None	None	None	None
m54284U_200901_184453/111478049/ccs	ACAGCAGAACGTATCAATCCGCGA	mm10	chr11	53351118	53416381	+	22	4543	32922	259113	ENSMUSG00000049470.13	ENCODEMT000259113	Aff4	ENCODEMT000259113	Known	NNC	None	None	None	None	None	None
m54284U_200831_121835/76483332/ccs	GTGTTCTACCGAAGTACCATCTTG	mm10	chr13	55100310	55077511	-	4	371	38830	100893	ENSMUSG00000025878.16	ENSMUST00000133187.1	Uimc1	Uimc1-206	Known	Known	None	None	None	None	None	None
m54284U_200901_184453/162728024/ccs	CAATGGAACTAAGGTCATCATGCA	mm10	chr5	52661003	52659670	-	1	1334	13971	259554	ENSMUSG00000029173.12	ENCODEMT000259554	Sepsecs	ENCODEMT000259554	Known	Genomic	None	None	None	None	None	None
m54284U_200901_184453/130483458/ccs	TAGGATGAAAGGTACAGGGTAGCG	mm10	chr3	69316899	69554576	+	4	3153	8222	21515	ENSMUSG00000027784.10	ENSMUST00000029355.8	Ppm1l	Ppm1l-201	Known	Known	None	None	None	None	None	None
m54284U_200831_121835/63045747/ccs	CCGTGAGATCTTCACAACGCCGGC	mm10	chr17	32284699	32229046	-	2	872	47026	259555	ENSMUSG00000024002.18	ENCODEMT000259555	Brd4	ENCODEMT000259555	Known	ISM	Prefix	None	None	None	None	None
m54284U_200831_121835/101975323/ccs	CCTCTATCCACTTCGACGTTCGAG	mm10	chr16	37868444	37884266	+	4	3957	45312	117430	ENSMUSG00000034158.9	ENSMUST00000078717.6	Lrrc58	Lrrc58-201	Known	Known	None	None	None	None	None	None
m54284U_200831_121835/80741005/ccs	AACGTGATACAGCAGATGTCTGAA	mm10	chr12	75925272	75931149	+	7	1392	36304	259550	ENSMUSG00000063450.14	ENCODEMT000259550	Syne2	ENCODEMT000259550	Known	ISM	None	None	None	None	None	None
m54284U_200901_184453/23004281/ccs	ACCACTGTAAGACGGAGTCATATG	mm10	chr18	57133569	57191196	+	4	582	49288	259367	ENSMUSG00000024593.15	ENCODEMT000259367	Megf10	ENCODEMT000259367	Known	ISM	Prefix	None	None	None	None	None
m54284U_200831_121835/133366209/ccs	AGATGTACAGTCACTACGCGACTA	mm10	chr4	81292205	81292420	-	1	184	11192	259544	ENSMUSG00000028402.18	ENCODEMT000259544	Mpdz	ENCODEMT000259544	Known	Genomic	None	None	None	None	None	None
m54284U_200901_184453/86704479/ccs	ACACAGAAGACAGTGCGCTTATAG	mm10	chr15	55167703	55168417	+	1	715	43262	259556	ENSMUSG00000022419.16	ENCODEMT000259556	Deptor	ENCODEMT000259556	Known	Genomic	None	None	None	None	None	None
m54284U_200901_184453/71107648/ccs	ACAGCAGATTCACGCACTGCTTTG	mm10	chr11	53351132	53399899	+	11	1753	32922	259089	ENSMUSG00000049470.13	ENCODEMT000259089	Aff4	ENCODEMT000259089	Known	NNC	None	None	None	None	None	None
m54284U_200901_184453/157876384/ccs	AACAACCAAGATCGCACTGCTTTG	mm10	chr14	55635651	55630817	-	15	1516	41689	259540	ENSMUSG00000002319.16	ENCODEMT000259540	Ipo4	ENCODEMT000259540	Known	ISM	Prefix	None	None	None	None	None
m54284U_200831_121835/151390505/ccs	AGAGTCAACAATGGAAATAAGCTC	mm10	chr16	37868448	37883690	+	4	3377	45312	117430	ENSMUSG00000034158.9	ENSMUST00000078717.6	Lrrc58	Lrrc58-201	Known	Known	None	None	None	None	None	None
m54284U_200901_184453/132777849/ccs	CAGCGTTAACACAGAACGTTCGAG	mm10	chr3	69316899	69553160	+	4	1737	8222	21515	ENSMUSG00000027784.10	ENSMUST00000029355.8	Ppm1l	Ppm1l-201	Known	Known	None	None	None	None	None	None
m54284U_200901_184453/108857074/ccs	TGAAGAGAAAACATCGCATGATCA	mm10	chr2	32218678	32231287	+	13	2328	4206	259557	ENSMUSG00000039262.16	ENCODEMT000259557	Prrc2b	ENCODEMT000259557	Known	ISM	Suffix	None	None	None	None	None
m54284U_200901_184453/93326126/ccs	ACCACTGTATTGGCTCATATTGGC	mm10	chr10	67046567	67046148	-	1	420	30565	259558	ENSMUSG00000019873.8	ENCODEMT000259558	Reep3	ENCODEMT000259558	Known	Genomic	None	None	None	None	None	None
m54284U_200831_121835/103153787/ccs	TGGAACAAGTGTTCTACGTTCGAG	mm10	chr5	52660969	52659443	-	1	1512	13971	259554	ENSMUSG00000029173.12	ENCODEMT000259554	Sepsecs	ENCODEMT000259554	Known	Genomic	None	None	None	None	None	None
m54284U_200901_184453/8980388/ccs	AATGTTGCGAACAGGCAGGTAATA	mm10	chr11	53351116	53351416	+	1	376	32922	259169	ENSMUSG00000049470.13	ENCODEMT000259169	Aff4	ENCODEMT000259169	Known	Genomic	None	None	None	None	None	None
m54284U_200901_184453/78841130/ccs	ACAGCAGAACGTATCAATCCGCGA	mm10	chr18	57133474	57213979	+	5	2233	49288	259328	ENSMUSG00000024593.15	ENCODEMT000259328	Megf10	ENCODEMT000259328	Known	ISM	Prefix	None	None	None	None	None
m54284U_200831_121835/10879041/ccs	AACAACCATTCACGCACACAATTG	mm10	chr12	75925379	75929376	+	5	558	36304	259559	ENSMUSG00000063450.14	ENCODEMT000259559	Syne2	ENCODEMT000259559	Known	ISM	Prefix	None	None	None	None	None
m54284U_200831_121835/19268193/ccs	GCCACATATATCAGCATATTTAAG	mm10	chr19	23687394	23721140	+	7	2081	50542	132486	ENSMUSG00000074925.4	ENSMUST00000237333.1	Ptar1	Ptar1-205	Known	Known	None	None	None	None	None	None
m54284U_200831_121835/132972830/ccs	ATCATTCCGATAGACACTTTGGTC	mm10	chr13	55082583	55081503	-	1	1081	38830	259560	ENSMUSG00000025878.16	ENCODEMT000259560	Uimc1	ENCODEMT000259560	Known	Genomic	None	None	None	None	None	None
m54284U_200901_184453/70388081/ccs	CACCTTACGTACGCAAGTGCTAGC	mm10	chr1	60443302	60443097	-	1	206	69560	259561	ENCODEMG000069560	ENCODEMT000259561	ENCODEMG000069560	ENCODEMT000259561	Antisense	Antisense	None	None	None	None	None	None
m54284U_200901_184453/34341222/ccs	TATCAGCAAACGTGATGACCTTTC	mm10	chr17	32284696	32229046	-	3	1029	47026	259562	ENSMUSG00000024002.18	ENCODEMT000259562	Brd4	ENCODEMT000259562	Known	ISM	Prefix	None	None	None	None	None
m54284U_200901_184453/163579782/ccs	AAGGACACCAGCGTTATTGTCTTA	mm10	chr16	37868712	37869573	+	1	1126	45312	259201	ENSMUSG00000034158.9	ENCODEMT000259201	Lrrc58	ENCODEMT000259201	Known	Genomic	None	None	None	None	None	None
m54284U_200831_121835/66128248/ccs	AATCCGTCCCAGTTCACTGCTTTG	mm10	chr14	55635671	55630867	-	15	1506	41689	259563	ENSMUSG00000002319.16	ENCODEMT000259563	Ipo4	ENCODEMT000259563	Known	NNC	None	None	None	None	None	None
m54284U_200901_184453/24708189/ccs	ACCACTGTAAGACGGAGTCATATG	mm10	chr3	69316888	69317509	+	1	340	8222	259502	ENSMUSG00000027784.10	ENCODEMT000259502	Ppm1l	ENCODEMT000259502	Known	Genomic	None	None	None	None	None	None
m54284U_200901_184453/127336448/ccs	AAGAGATCTCTTCACAGGTGGAGC	mm10	chr15	55167851	55168200	+	1	350	43262	259556	ENSMUSG00000022419.16	ENCODEMT000259556	Deptor	ENCODEMT000259556	Known	Genomic	None	None	None	None	None	None
m54284U_200831_121835/40567219/ccs	CCTCTATCCACTTCGACGTTCGAG	mm10	chr4	81295078	81294104	-	1	975	11192	259564	ENSMUSG00000028402.18	ENCODEMT000259564	Mpdz	ENCODEMT000259564	Known	Genomic	None	None	None	None	None	None
m54284U_200901_184453/145230089/ccs	GATGAATCCACCTTACGGTTCTTC	mm10	chr18	57133206	57180567	+	2	356	49288	259444	ENSMUSG00000024593.15	ENCODEMT000259444	Megf10	ENCODEMT000259444	Known	ISM	Prefix	None	None	None	None	None
m54284U_200831_121835/103418123/ccs	ATTGAGGACACCTTACTGGTATAC	mm10	chr11	53351168	53399762	+	11	1867	32922	259179	ENSMUSG00000049470.13	ENCODEMT000259179	Aff4	ENCODEMT000259179	Known	ISM	Prefix	None	None	None	None	None
m54284U_200831_121835/60754425/ccs	GCCACATATATCAGCATATTTAAG	mm10	chr19	23687394	23721140	+	7	2081	50542	132486	ENSMUSG00000074925.4	ENSMUST00000237333.1	Ptar1	Ptar1-205	Known	Known	None	None	None	None	None	None
m54284U_200831_121835/164169035/ccs	ACGCTCGACCTCTATCTTACCTCG	mm10	chr3	69316908	69555404	+	5	2226	8222	259565	ENSMUSG00000027784.10	ENCODEMT000259565	Ppm1l	ENCODEMT000259565	Known	NNC	None	None	None	None	None	None
m54284U_200901_184453/13173101/ccs	AAGGACACAACCGAGAGTCCGTAG	mm10	chr15	55167851	55168321	+	1	471	43262	259556	ENSMUSG00000022419.16	ENCODEMT000259556	Deptor	ENCODEMT000259556	Known	Genomic	None	None	None	None	None	None
m54284U_200901_184453/166987324/ccs	CTGGCATAAGCCATGCGCCTGCAA	mm10	chr16	37868448	37884266	+	4	3953	45312	117430	ENSMUSG00000034158.9	ENSMUST00000078717.6	Lrrc58	Lrrc58-201	Known	Known	None	None	None	None	None	None
m54284U_200831_121835/52953502/ccs	CACTTCGAAACCGAGACGCGACTA	mm10	chr5	52662881	52661581	-	1	1301	13971	259566	ENSMUSG00000029173.12	ENCODEMT000259566	Sepsecs	ENCODEMT000259566	Known	Genomic	None	None	None	None	None	None
m54284U_200901_184453/173869125/ccs	ACAGCAGACAATGGAACGTTCGAG	mm10	chr11	53351096	53407907	+	16	2328	32922	259567	ENSMUSG00000049470.13	ENCODEMT000259567	Aff4	ENCODEMT000259567	Known	NNC	None	None	None	None	None	None
m54284U_200831_121835/69011227/ccs	AGAGTCAAGGTGCGAAGTCCGTAG	mm10	chr19	23687401	23717921	+	6	810	50542	259568	ENSMUSG00000074925.4	ENCODEMT000259568	Ptar1	ENCODEMT000259568	Known	ISM	Prefix	None	None	None	None	None
m54284U_200831_121835/154011247/ccs	AATCCGTCAACTCACCCATTTGGA	mm10	chr10	67050075	67049237	-	2	581	30565	259569	ENSMUSG00000019873.8	ENCODEMT000259569	Reep3	ENCODEMT000259569	Known	Genomic	None	None	None	None	None	None
m54284U_200831_121835/57671711/ccs	ATTGGCTCCAAGACTATGCGATCG	mm10	chr15	55168122	55168315	+	1	194	43262	259556	ENSMUSG00000022419.16	ENCODEMT000259556	Deptor	ENCODEMT000259556	Known	Genomic	None	None	None	None	None	None
m54284U_200901_184453/92864717/ccs	GTCGTAGAGTGTTCTATGGTATAC	mm10	chr13	55083291	55081615	-	1	1677	38830	259560	ENSMUSG00000025878.16	ENCODEMT000259560	Uimc1	ENCODEMT000259560	Known	Genomic	None	None	None	None	None	None
m54284U_200831_121835/152831297/ccs	CCATCCTCATCATTCCGCTTATAG	mm10	chr14	55635680	55630830	-	15	1532	41689	259540	ENSMUSG00000002319.16	ENCODEMT000259540	Ipo4	ENCODEMT000259540	Known	ISM	Prefix	None	None	None	None	None
m54284U_200831_121835/105709802/ccs	ACAGCAGAACGTATCAATCCGCGA	mm10	chr18	57133474	57213979	+	5	2227	49288	259328	ENSMUSG00000024593.15	ENCODEMT000259328	Megf10	ENCODEMT000259328	Known	ISM	Prefix	None	None	None	None	None
m54284U_200901_184453/111346775/ccs	ACCACTGTCCTCTATCTGGGCATC	mm10	chr15	55168174	55169284	+	1	1111	43262	259556	ENSMUSG00000022419.16	ENCODEMT000259556	Deptor	ENCODEMT000259556	Known	Genomic	None	None	None	None	None	None
m54284U_200901_184453/123273436/ccs	CATACCAACAAGGAGCTCTATTAC	mm10	chr2	32219265	32219619	+	2	221	4206	259570	ENSMUSG00000039262.16	ENCODEMT000259570	Prrc2b	ENCODEMT000259570	Known	ISM	Suffix	None	None	None	None	None
m54284U_200831_121835/165481025/ccs	TGGTGGTAGCCACATAGTTCAACA	mm10	chr16	37868448	37882461	+	4	2148	45312	117430	ENSMUSG00000034158.9	ENSMUST00000078717.6	Lrrc58	Lrrc58-201	Known	Known	None	None	None	None	None	None
m54284U_200901_184453/164889599/ccs	AGAGTCAAAGATGTACTGCTTGGG	mm10	chr13	55081774	55081660	-	1	115	38830	259560	ENSMUSG00000025878.16	ENCODEMT000259560	Uimc1	ENCODEMT000259560	Known	Genomic	None	None	None	None	None	None
m54284U_200901_184453/159646099/ccs	ACAGCAGAACGTATCAATCCGCGA	mm10	chr4	81297217	81295674	-	1	1544	11192	259571	ENSMUSG00000028402.18	ENCODEMT000259571	Mpdz	ENCODEMT000259571	Known	Genomic	None	None	None	None	None	None
m54284U_200831_121835/123076730/ccs	AACAACCAAGATCGCAACTCGTAA	mm10	chr18	57133474	57294443	+	25	4115	49288	128693	ENSMUSG00000024593.15	ENSMUST00000075770.12	Megf10	Megf10-201	Known	Known	None	None	None	None	None	None
m54284U_200901_184453/104269577/ccs	CAAGGAGCAAACATCGCGAACGTC	mm10	chr16	37868712	37868956	+	1	509	45312	259201	ENSMUSG00000034158.9	ENCODEMT000259201	Lrrc58	ENCODEMT000259201	Known	Genomic	None	None	None	None	None	None
m54284U_200901_184453/72813373/ccs	ACAAGCTAGATAGACACATTTGGA	mm10	chr17	32229744	32229103	-	1	722	47026	259536	ENSMUSG00000024002.18	ENCODEMT000259536	Brd4	ENCODEMT000259536	Known	Genomic	None	None	None	None	None	None
m54284U_200901_184453/59639828/ccs	ACGCTCGACCTCTATCTTACCTCG	mm10	chr3	69316861	69555404	+	5	2226	8222	259565	ENSMUSG00000027784.10	ENCODEMT000259565	Ppm1l	ENCODEMT000259565	Known	NNC	None	None	None	None	None	None
m54284U_200831_121835/37554194/ccs	CATCAAGTTATCAGCACGCCCGGA	mm10	chr15	55170590	55171385	+	1	796	43262	259572	ENSMUSG00000022419.16	ENCODEMT000259572	Deptor	ENCODEMT000259572	Known	Genomic	None	None	None	None	None	None
m54284U_200901_184453/591392/ccs	ATGCCTAAAGTCACTAGTTCAACA	mm10	chr19	23687474	23720959	+	6	1766	50542	259549	ENSMUSG00000074925.4	ENCODEMT000259549	Ptar1	ENCODEMT000259549	Known	NIC	None	None	None	None	None	None
m54284U_200831_121835/42207135/ccs	ACATTGGCAACTCACCATATTGGC	mm10	chr5	52665830	52665322	-	1	509	13971	259573	ENSMUSG00000029173.12	ENCODEMT000259573	Sepsecs	ENCODEMT000259573	Known	Genomic	None	None	None	None	None	None
m54284U_200901_184453/25821825/ccs	CCAGTTCAGTCTGTCAGTTTGTGA	mm10	chr11	53351647	53352488	+	1	917	32922	259169	ENSMUSG00000049470.13	ENCODEMT000259169	Aff4	ENCODEMT000259169	Known	Genomic	None	None	None	None	None	None
m54284U_200831_121835/27263142/ccs	TATCAGCAGTCGTAGATGGTATAC	mm10	chr12	75926524	75933908	+	6	1139	36304	259574	ENSMUSG00000063450.14	ENCODEMT000259574	Syne2	ENCODEMT000259574	Known	ISM	Suffix	None	None	None	None	None
m54284U_200901_184453/180355876/ccs	TGGTGGTAAGGCTAACAAACGATA	mm10	chr17	32229625	32229103	-	1	603	47026	259536	ENSMUSG00000024002.18	ENCODEMT000259536	Brd4	ENCODEMT000259536	Known	Genomic	None	None	None	None	None	None
m54284U_200831_121835/76024315/ccs	CAAGACTACACCTTACCATGATCA	mm10	chr13	55083291	55082261	-	1	1031	38830	259560	ENSMUSG00000025878.16	ENCODEMT000259560	Uimc1	ENCODEMT000259560	Known	Genomic	None	None	None	None	None	None
m54284U_200901_184453/5570623/ccs	GGTGCGAAGAATCTGAGTTCAACA	mm10	chr18	57133474	57135856	+	1	2374	49288	259575	ENSMUSG00000024593.15	ENCODEMT000259575	Megf10	ENCODEMT000259575	Known	Genomic	None	None	None	None	None	None
m54284U_200901_184453/157090938/ccs	ACGCTCGACCTCTATCGGGTAGCG	mm10	chr14	55635671	55631207	-	14	1416	41689	259576	ENSMUSG00000002319.16	ENCODEMT000259576	Ipo4	ENCODEMT000259576	Known	ISM	Prefix	None	None	None	None	None
m54284U_200901_184453/128780576/ccs	GATGAATCCTGAGCCATGGTATAC	mm10	chr3	69316913	69555390	+	4	3953	8222	21515	ENSMUSG00000027784.10	ENSMUST00000029355.8	Ppm1l	Ppm1l-201	Known	Known	None	None	None	None	None	None
m54284U_200901_184453/45942571/ccs	TATCAGCACCGAAGTAGAATAATG	mm10	chr10	67051944	67051594	-	1	351	30565	259577	ENSMUSG00000019873.8	ENCODEMT000259577	Reep3	ENCODEMT000259577	Known	Genomic	None	None	None	None	None	None
m54284U_200901_184453/161349777/ccs	ATTGAGGAAAGAGATCTCTATTAC	mm10	chr16	37868448	37884266	+	4	3953	45312	117430	ENSMUSG00000034158.9	ENSMUST00000078717.6	Lrrc58	Lrrc58-201	Known	Known	None	None	None	None	None	None
m54284U_200901_184453/102565286/ccs	GTCTGTCAAGAGTCAAACGCCGGC	mm10	chr19	23687411	23709929	+	5	1662	50542	259578	ENSMUSG00000074925.4	ENCODEMT000259578	Ptar1	ENCODEMT000259578	Known	ISM	Prefix	None	None	None	None	None
m54284U_200831_121835/161153108/ccs	AAGACGGAACGTATCACTGCTTTG	mm10	chr1	60444011	60453707	+	4	448	948	259579	ENSMUSG00000026782.15	ENCODEMT000259579	Abi2	ENCODEMT000259579	Known	ISM	Suffix	None	None	None	None	None
m54284U_200831_121835/57476318/ccs	ACCACTGTCACCTTACTCTATTAC	mm10	chr17	32229625	32229118	-	1	588	47026	259536	ENSMUSG00000024002.18	ENCODEMT000259536	Brd4	ENCODEMT000259536	Known	Genomic	None	None	None	None	None	None
m54284U_200831_121835/22086309/ccs	ATTGAGGAATTGGCTCTATAGTCG	mm10	chr11	53351703	53355730	+	1	4028	32922	259580	ENSMUSG00000049470.13	ENCODEMT000259580	Aff4	ENCODEMT000259580	Known	Genomic	None	None	None	None	None	None
m54284U_200901_184453/78906536/ccs	CTCAATGACAAGACTAACGCCGGC	mm10	chr15	55171140	55171385	+	1	246	43262	259572	ENSMUSG00000022419.16	ENCODEMT000259572	Deptor	ENCODEMT000259572	Known	Genomic	None	None	None	None	None	None
m54284U_200901_184453/140050796/ccs	AAGAGATCTCTTCACATGCGATCG	mm10	chr2	32219265	32224425	+	8	1447	4206	259581	ENSMUSG00000039262.16	ENCODEMT000259581	Prrc2b	ENCODEMT000259581	Known	ISM	Suffix	None	None	None	None	None
m54284U_200901_184453/63964861/ccs	CACTTCGAAACCGAGACGCGACTA	mm10	chr13	55083409	55083156	-	1	254	38830	259582	ENSMUSG00000025878.16	ENCODEMT000259582	Uimc1	ENCODEMT000259582	Known	Genomic	None	None	None	None	None	None
m54284U_200831_121835/116719787/ccs	CAGCGTTACCTAATCCAATTTCTC	mm10	chr4	81296817	81295900	-	1	758	11192	259571	ENSMUSG00000028402.18	ENCODEMT000259571	Mpdz	ENCODEMT000259571	Known	Genomic	None	None	None	None	None	None
m54284U_200901_184453/66846875/ccs	GGTGCGAAGATAGACACGTTCGAG	mm10	chr12	75927401	75942322	+	11	2088	36304	259583	ENSMUSG00000063450.14	ENCODEMT000259583	Syne2	ENCODEMT000259583	Known	ISM	None	None	None	None	None	None
m54284U_200901_184453/46532224/ccs	ACGCTCGACCTCTATCTTACCTCG	mm10	chr16	37868449	37884266	+	4	3952	45312	117430	ENSMUSG00000034158.9	ENSMUST00000078717.6	Lrrc58	Lrrc58-201	Known	Known	None	None	None	None	None	None
m54284U_200901_184453/159057305/ccs	GATGAATCCTGAGCCAACGGACTC	mm10	chr18	57133569	57192391	+	4	1777	49288	259367	ENSMUSG00000024593.15	ENCODEMT000259367	Megf10	ENCODEMT000259367	Known	ISM	Prefix	None	None	None	None	None
m54284U_200901_184453/64031024/ccs	AGGCTAACGACTAGTACGTTCGAG	mm10	chr17	32284143	32229124	-	3	893	47026	259541	ENSMUSG00000024002.18	ENCODEMT000259541	Brd4	ENCODEMT000259541	Known	ISM	Prefix	None	None	None	None	None
m54284U_200901_184453/327797/ccs	CAGCGTTACACCTTACGTCATATG	mm10	chr4	81296305	81295921	-	1	225	11192	259571	ENSMUSG00000028402.18	ENCODEMT000259571	Mpdz	ENCODEMT000259571	Known	Genomic	None	None	None	None	None	None
m54284U_200831_121835/167314963/ccs	ACCACTGTCACCTTACTATTTAAG	mm10	chr3	69316914	69553758	+	4	2320	8222	21515	ENSMUSG00000027784.10	ENSMUST00000029355.8	Ppm1l	Ppm1l-201	Known	Known	None	None	None	None	None	None
m54284U_200831_121835/44959039/ccs	GATGAATCCACCTTACGGTTCTTC	mm10	chr17	32229631	32229589	-	1	123	47026	259536	ENSMUSG00000024002.18	ENCODEMT000259536	Brd4	ENCODEMT000259536	Known	Genomic	None	None	None	None	None	None
m54284U_200901_184453/138412833/ccs	CAATGGAAATAGCGACCGTCTAGG	mm10	chr15	55171922	55172105	+	1	184	43262	259584	ENSMUSG00000022419.16	ENCODEMT000259584	Deptor	ENCODEMT000259584	Known	Genomic	None	None	None	None	None	None
m54284U_200901_184453/159517252/ccs	ACATTGGCAATCCGTCCTGCTTTG	mm10	chr18	57133478	57287933	+	19	2819	49288	259585	ENSMUSG00000024593.15	ENCODEMT000259585	Megf10	ENCODEMT000259585	Known	NIC	None	None	None	None	None	None
m54284U_200831_121835/93325091/ccs	AACTCACCGATGAATCTTCGCTAC	mm10	chr5	52666232	52665851	-	1	382	13971	259586	ENSMUSG00000029173.12	ENCODEMT000259586	Sepsecs	ENCODEMT000259586	Known	ISM	None	None	None	None	None	None
m54284U_200901_184453/83363149/ccs	ATCCTGTAAACCGAGATTACCTCG	mm10	chr16	37868449	37884266	+	4	3952	45312	117430	ENSMUSG00000034158.9	ENSMUST00000078717.6	Lrrc58	Lrrc58-201	Known	Known	None	None	None	None	None	None
m54284U_200901_184453/49219290/ccs	TGGAACAAGTGTTCTAACTTACGA	mm10	chr4	81442793	81297497	-	32	4590	11192	259587	ENSMUSG00000028402.18	ENCODEMT000259587	Mpdz	ENCODEMT000259587	Known	NNC	None	None	None	None	None	None
m54284U_200901_184453/2033612/ccs	CTGTAGCCGATGAATCCGTCTAGG	mm10	chr11	53353691	53353483	-	1	209	69561	259588	ENCODEMG000069561	ENCODEMT000259588	ENCODEMG000069561	ENCODEMT000259588	Antisense	Antisense	None	None	None	None	None	None
m54284U_200901_184453/136972697/ccs	AGTCACTAGAGTTAGCCTGCTTTG	mm10	chr10	67053764	67053182	-	1	583	30565	259589	ENSMUSG00000019873.8	ENCODEMT000259589	Reep3	ENCODEMT000259589	Known	Genomic	None	None	None	None	None	None
m54284U_200831_121835/121703089/ccs	CCGTGAGAACCTCCAATTGTCTTA	mm10	chr1	60444670	60444808	+	1	139	948	259590	ENSMUSG00000026782.15	ENCODEMT000259590	Abi2	ENCODEMT000259590	Known	Genomic	None	None	None	None	None	None
m54284U_200831_121835/174327933/ccs	ACAGCAGAACGTATCATGGGCATC	mm10	chr19	23687422	23720794	+	7	1707	50542	132486	ENSMUSG00000074925.4	ENSMUST00000237333.1	Ptar1	Ptar1-205	Known	Known	None	None	None	None	None	None
m54284U_200901_184453/1968258/ccs	GTCTGTCAGATGAATCACGGACTC	mm10	chr17	32229677	32229589	-	1	169	47026	259536	ENSMUSG00000024002.18	ENCODEMT000259536	Brd4	ENCODEMT000259536	Known	Genomic	None	None	None	None	None	None
m54284U_200901_184453/108005083/ccs	ACCACTGTCACCTTACTATTTAAG	mm10	chr3	69316914	69553758	+	4	2320	8222	21515	ENSMUSG00000027784.10	ENSMUST00000029355.8	Ppm1l	Ppm1l-201	Known	Known	None	None	None	None	None	None
m54284U_200831_121835/165348647/ccs	CACCTTACATCCTGTAGGGTAGCG	mm10	chr16	37868450	37882377	+	4	2075	45312	117430	ENSMUSG00000034158.9	ENSMUST00000078717.6	Lrrc58	Lrrc58-201	Known	Known	None	None	None	None	None	None
m54284U_200831_121835/97779732/ccs	GGTGCGAAGATAGACACGTTCGAG	mm10	chr12	75927385	75942360	+	11	2086	36304	259583	ENSMUSG00000063450.14	ENCODEMT000259583	Syne2	ENCODEMT000259583	Known	ISM	None	None	None	None	None	None
m54284U_200831_121835/63571670/ccs	AAGAGATCTCTTCACATGCGATCG	mm10	chr2	32219217	32224169	+	8	1447	4206	259581	ENSMUSG00000039262.16	ENCODEMT000259581	Prrc2b	ENCODEMT000259581	Known	ISM	Suffix	None	None	None	None	None
m54284U_200901_184453/24772953/ccs	CCTCTATCCACTTCGAACTTACGA	mm10	chr18	57133734	57136366	+	1	2873	49288	259575	ENSMUSG00000024593.15	ENCODEMT000259575	Megf10	ENCODEMT000259575	Known	Genomic	None	None	None	None	None	None
m54284U_200901_184453/101450112/ccs	AACTCACCGATGAATCTTCGCTAC	mm10	chr5	52666106	52665988	-	1	382	13971	259586	ENSMUSG00000029173.12	ENCODEMT000259586	Sepsecs	ENCODEMT000259586	Known	ISM	None	None	None	None	None	None
m54284U_200831_121835/1051354/ccs	AACTCACCGATGAATCCGAACGTC	mm10	chr14	55632984	55631432	-	4	297	41689	259591	ENSMUSG00000002319.16	ENCODEMT000259591	Ipo4	ENCODEMT000259591	Known	ISM	Prefix	None	None	None	None	None
m54284U_200831_121835/3409829/ccs	CAAGGAGCGCTCGGTAGCTGCATG	mm10	chr19	23687422	23722546	+	7	3459	50542	132486	ENSMUSG00000074925.4	ENSMUST00000237333.1	Ptar1	Ptar1-205	Known	Known	None	None	None	None	None	None
m54284U_200901_184453/77727876/ccs	GTCTGTCAGATGAATCACGGACTC	mm10	chr16	37868450	37882875	+	4	2560	45312	117430	ENSMUSG00000034158.9	ENSMUST00000078717.6	Lrrc58	Lrrc58-201	Known	Known	None	None	None	None	None	None
m54284U_200901_184453/132972910/ccs	ACACAGAATCCGTCTAGCACTGAC	mm10	chr4	81308308	81297504	-	5	394	11192	259592	ENSMUSG00000028402.18	ENCODEMT000259592	Mpdz	ENCODEMT000259592	Known	ISM	Both	None	None	None	None	None
m54284U_200901_184453/172884870/ccs	GATGAATCCTGAGCCATGGTATAC	mm10	chr3	69316917	69555390	+	4	3949	8222	21515	ENSMUSG00000027784.10	ENSMUST00000029355.8	Ppm1l	Ppm1l-201	Known	Known	None	None	None	None	None	None
m54284U_200901_184453/174195727/ccs	AGTCACTAATAGCGACGTCCGTAG	mm10	chr19	23687423	23718100	+	6	961	50542	259593	ENSMUSG00000074925.4	ENCODEMT000259593	Ptar1	ENCODEMT000259593	Known	NNC	None	None	None	None	None	None
m54284U_200831_121835/175047318/ccs	ACGCTCGACCTCTATCTTACCTCG	mm10	chr16	37868456	37881483	+	2	755	45312	259594	ENSMUSG00000034158.9	ENCODEMT000259594	Lrrc58	ENCODEMT000259594	Known	NIC	None	None	None	None	None	None
m54284U_200901_184453/61933685/ccs	TCTTCACACTGTAGCCACTTACGA	mm10	chr18	57133498	57277724	+	16	2313	49288	259405	ENSMUSG00000024593.15	ENCODEMT000259405	Megf10	ENCODEMT000259405	Known	ISM	Prefix	None	None	None	None	None
m54284U_200831_121835/129173148/ccs	GCCAAGACCACCTTACCTATTTCA	mm10	chr12	75927417	75933883	+	4	1314	36304	259595	ENSMUSG00000063450.14	ENCODEMT000259595	Syne2	ENCODEMT000259595	Known	NIC	None	None	None	None	None	None
m54284U_200901_184453/127338890/ccs	GAGCTGAACCATCCTCTGGTATAC	mm10	chr10	67053603	67053384	-	1	220	30565	259589	ENSMUSG00000019873.8	ENCODEMT000259589	Reep3	ENCODEMT000259589	Known	Genomic	None	None	None	None	None	None
m54284U_200831_121835/78449232/ccs	CTGTAGCCAACCGAGAATATTGGC	mm10	chr17	32284133	32229532	-	2	275	47026	259596	ENSMUSG00000024002.18	ENCODEMT000259596	Brd4	ENCODEMT000259596	Known	ISM	Prefix	None	None	None	None	None
m54284U_200901_184453/153355122/ccs	GATGAATCCTGAGCCAACGGACTC	mm10	chr15	55173013	55173893	+	1	881	43262	259597	ENSMUSG00000022419.16	ENCODEMT000259597	Deptor	ENCODEMT000259597	Known	Genomic	None	None	None	None	None	None
m54284U_200831_121835/62392508/ccs	ATCATTCCACAAGCTAACGCCGGC	mm10	chr1	60444785	60444832	+	1	186	948	259590	ENSMUSG00000026782.15	ENCODEMT000259590	Abi2	ENCODEMT000259590	Known	Genomic	None	None	None	None	None	None
m54284U_200831_121835/21824408/ccs	GCCACATATATCAGCATCTATTAC	mm10	chr13	55085846	55084109	-	1	1738	38830	259598	ENSMUSG00000025878.16	ENCODEMT000259598	Uimc1	ENCODEMT000259598	Known	Genomic	None	None	None	None	None	None
m54284U_200831_121835/56952055/ccs	GCTAACGAGACTAGTAGGGTAGCG	mm10	chr18	57133202	57289489	+	21	3111	49288	259454	ENSMUSG00000024593.15	ENCODEMT000259454	Megf10	ENCODEMT000259454	Known	ISM	Prefix	None	None	None	None	None
m54284U_200831_121835/100337843/ccs	AAGAGATCTCTTCACATGCGATCG	mm10	chr5	52666966	52666407	-	1	560	13971	259599	ENSMUSG00000029173.12	ENCODEMT000259599	Sepsecs	ENCODEMT000259599	Known	Genomic	None	None	None	None	None	None
m54284U_200901_184453/9634954/ccs	AAGAGATCTCTTCACATGCGATCG	mm10	chr3	69316899	69318178	+	1	998	8222	259502	ENSMUSG00000027784.10	ENCODEMT000259502	Ppm1l	ENCODEMT000259502	Known	Genomic	None	None	None	None	None	None
m54284U_200831_121835/151914175/ccs	TGGAACAACGCTGATCAGGATTAA	mm10	chr2	32219265	32219367	+	1	103	4206	259600	ENSMUSG00000039262.16	ENCODEMT000259600	Prrc2b	ENCODEMT000259600	Known	ISM	None	None	None	None	None	None
m54284U_200831_121835/13568815/ccs	TAGGATGAACACAGAACATGATCA	mm10	chr14	55635675	55631432	-	13	1355	41689	259601	ENSMUSG00000002319.16	ENCODEMT000259601	Ipo4	ENCODEMT000259601	Known	ISM	Prefix	None	None	None	None	None
m54284U_200901_184453/11994492/ccs	ATTGAGGAAAGAGATCTCTATTAC	mm10	chr16	37868456	37884266	+	4	3953	45312	117430	ENSMUSG00000034158.9	ENSMUST00000078717.6	Lrrc58	Lrrc58-201	Known	Known	None	None	None	None	None	None
m54284U_200901_184453/590133/ccs	AAGAGATCTCTTCACAGGTGGAGC	mm10	chr11	53354389	53354765	+	1	306	32922	259580	ENSMUSG00000049470.13	ENCODEMT000259580	Aff4	ENCODEMT000259580	Known	Genomic	None	None	None	None	None	None
m54284U_200831_121835/177145988/ccs	AGTCACTAGAGTTAGCCTGCTTTG	mm10	chr10	67057640	67057175	-	1	466	30565	259602	ENSMUSG00000019873.8	ENCODEMT000259602	Reep3	ENCODEMT000259602	Known	Genomic	None	None	None	None	None	None
m54284U_200901_184453/175440412/ccs	GCTAACGAGACTAGTAGGGTAGCG	mm10	chr18	57133202	57289489	+	21	3111	49288	259454	ENSMUSG00000024593.15	ENCODEMT000259454	Megf10	ENCODEMT000259454	Known	ISM	Prefix	None	None	None	None	None
m54284U_200901_184453/27788258/ccs	CACTTCGAGAATCTGAGCCTGCAA	mm10	chr16	37868456	37882461	+	4	2140	45312	117430	ENSMUSG00000034158.9	ENSMUST00000078717.6	Lrrc58	Lrrc58-201	Known	Known	None	None	None	None	None	None
m54284U_200831_121835/151915290/ccs	AATCCGTCCCAGTTCAACTCGTAA	mm10	chr19	23687424	23720943	+	7	1854	50542	132486	ENSMUSG00000074925.4	ENSMUST00000237333.1	Ptar1	Ptar1-205	Known	Known	None	None	None	None	None	None
m54284U_200901_184453/144507871/ccs	ACCACTGTCACCTTACTATTTAAG	mm10	chr3	69316920	69553753	+	4	2309	8222	21515	ENSMUSG00000027784.10	ENSMUST00000029355.8	Ppm1l	Ppm1l-201	Known	Known	None	None	None	None	None	None
m54284U_200831_121835/75762043/ccs	GCTAACGAGACTAGTAGGGTAGCG	mm10	chr15	55174538	55178152	+	1	3615	43262	259603	ENSMUSG00000022419.16	ENCODEMT000259603	Deptor	ENCODEMT000259603	Known	Genomic	None	None	None	None	None	None
m54284U_200901_184453/105580050/ccs	CACCTTACATCCTGTAGGGTAGCG	mm10	chr12	75929256	75949151	+	16	2982	36304	259604	ENSMUSG00000063450.14	ENCODEMT000259604	Syne2	ENCODEMT000259604	Known	ISM	None	None	None	None	None	None
m54284U_200831_121835/26479415/ccs	AACTCACCGATGAATCCGAACGTC	mm10	chr17	32229625	32229590	-	1	116	47026	259536	ENSMUSG00000024002.18	ENCODEMT000259536	Brd4	ENCODEMT000259536	Known	Genomic	None	None	None	None	None	None
m54284U_200831_121835/149554257/ccs	ATAGCGACCGACTGGAAGGTAATA	mm10	chr5	52666963	52666423	-	1	541	13971	259599	ENSMUSG00000029173.12	ENCODEMT000259599	Sepsecs	ENCODEMT000259599	Known	Genomic	None	None	None	None	None	None
m54284U_200901_184453/76939311/ccs	ATAGCGACCATCAAGTGACCTTTC	mm10	chr1	60447049	60446509	-	1	541	69562	259605	ENCODEMG000069562	ENCODEMT000259605	ENCODEMG000069562	ENCODEMT000259605	Antisense	Antisense	None	None	None	None	None	None
m54284U_200831_121835/137628347/ccs	CTGAGCCAAACTCACCCATGATCA	mm10	chr16	37868460	37882536	+	4	2211	45312	117430	ENSMUSG00000034158.9	ENSMUST00000078717.6	Lrrc58	Lrrc58-201	Known	Known	None	None	None	None	None	None
m54284U_200831_121835/25887644/ccs	CAAGGAGCATAGCGACTACGGTTA	mm10	chr10	67058228	67057256	-	1	973	30565	259602	ENSMUSG00000019873.8	ENCODEMT000259602	Reep3	ENCODEMT000259602	Known	Genomic	None	None	None	None	None	None
m54284U_200901_184453/47515393/ccs	ACATTGGCAGTGGTCACGTTCGAG	mm10	chr4	81300313	81298380	-	1	1934	11192	259606	ENSMUSG00000028402.18	ENCODEMT000259606	Mpdz	ENCODEMT000259606	Known	Genomic	None	None	None	None	None	None
m54284U_200901_184453/6490106/ccs	AATGTTGCGAACAGGCCATTTGGA	mm10	chr11	53354427	53354750	+	1	253	32922	259580	ENSMUSG00000049470.13	ENCODEMT000259580	Aff4	ENCODEMT000259580	Known	Genomic	None	None	None	None	None	None
m54284U_200831_121835/98502143/ccs	GATGAATCACGTATCAACTCGTAA	mm10	chr13	55084446	55084109	-	1	407	38830	259598	ENSMUSG00000025878.16	ENCODEMT000259598	Uimc1	ENCODEMT000259598	Known	Genomic	None	None	None	None	None	None
m54284U_200901_184453/31653942/ccs	AATCCGTCCCAGTTCAACTCGTAA	mm10	chr19	23687428	23720943	+	7	1850	50542	132486	ENSMUSG00000074925.4	ENSMUST00000237333.1	Ptar1	Ptar1-205	Known	Known	None	None	None	None	None	None
m54284U_200831_121835/120325773/ccs	AAGGACACGCCACATACTGCTTTG	mm10	chr18	57133481	57292630	+	24	3354	49288	259607	ENSMUSG00000024593.15	ENCODEMT000259607	Megf10	ENCODEMT000259607	Known	ISM	Prefix	None	None	None	None	None
m54284U_200831_121835/72352774/ccs	AACTCACCGATGAATCCGAACGTC	mm10	chr17	32229625	32229590	-	1	116	47026	259536	ENSMUSG00000024002.18	ENCODEMT000259536	Brd4	ENCODEMT000259536	Known	Genomic	None	None	None	None	None	None
m54284U_200831_121835/94962315/ccs	GAGCTGAACCATCCTCTGGTATAC	mm10	chr3	69317095	69555390	+	4	3771	8222	21515	ENSMUSG00000027784.10	ENSMUST00000029355.8	Ppm1l	Ppm1l-201	Known	Known	None	None	None	None	None	None
m54284U_200901_184453/125110972/ccs	GCCACATATATCAGCATCTATTAC	mm10	chr16	37868462	37883690	+	4	3363	45312	117430	ENSMUSG00000034158.9	ENSMUST00000078717.6	Lrrc58	Lrrc58-201	Known	Known	None	None	None	None	None	None
m54284U_200831_121835/178784228/ccs	GATGAATCAAGAGATCACGTTAAC	mm10	chr11	53355251	53356138	+	1	817	32922	259580	ENSMUSG00000049470.13	ENCODEMT000259580	Aff4	ENCODEMT000259580	Known	Genomic	None	None	None	None	None	None
m54284U_200831_121835/32900243/ccs	CCTCCTGACCGTGAGAATATTGGC	mm10	chr14	55635619	55631432	-	12	1450	41689	259608	ENSMUSG00000002319.16	ENCODEMT000259608	Ipo4	ENCODEMT000259608	Known	ISM	Prefix	None	None	None	None	None
m54284U_200901_184453/53610976/ccs	GTCTGTCAAGGCTAACGTGCTAGC	mm10	chr13	55084665	55084369	-	1	366	38830	259598	ENSMUSG00000025878.16	ENCODEMT000259598	Uimc1	ENCODEMT000259598	Known	Genomic	None	None	None	None	None	None
m54284U_200901_184453/4131069/ccs	CGCATACAACACAGAATTCCGATC	mm10	chr10	67057376	67057295	-	1	82	30565	259602	ENSMUSG00000019873.8	ENCODEMT000259602	Reep3	ENCODEMT000259602	Known	Genomic	None	None	None	None	None	None
m54284U_200831_121835/88606033/ccs	CGGATTGCCCTCTATCGCTTATAG	mm10	chr17	32229712	32229598	-	1	195	47026	259536	ENSMUSG00000024002.18	ENCODEMT000259536	Brd4	ENCODEMT000259536	Known	Genomic	None	None	None	None	None	None
m54284U_200831_121835/118360466/ccs	GCCACATATATCAGCATCTATTAC	mm10	chr16	37868462	37883690	+	4	3363	45312	117430	ENSMUSG00000034158.9	ENSMUST00000078717.6	Lrrc58	Lrrc58-201	Known	Known	None	None	None	None	None	None
m54284U_200901_184453/162726238/ccs	GCTAACGAGACTAGTAGGGTAGCG	mm10	chr15	55174538	55178152	+	1	3615	43262	259603	ENSMUSG00000022419.16	ENCODEMT000259603	Deptor	ENCODEMT000259603	Known	Genomic	None	None	None	None	None	None
m54284U_200901_184453/38143262/ccs	CGAACTTATCTTCACACGTTCGAG	mm10	chr12	75929273	75937413	+	6	1292	36304	259609	ENSMUSG00000063450.14	ENCODEMT000259609	Syne2	ENCODEMT000259609	Known	ISM	Prefix	None	None	None	None	None
m54284U_200831_121835/133367304/ccs	GAGCTGAACATCAAGTACGGACTC	mm10	chr3	69317216	69553348	+	4	1608	8222	21515	ENSMUSG00000027784.10	ENSMUST00000029355.8	Ppm1l	Ppm1l-201	Known	Known	None	None	None	None	None	None
m54284U_200831_121835/160564229/ccs	AGATGTACCTGTAGCCGCCTGCAA	mm10	chr19	23687429	23688539	+	1	1111	50542	259610	ENSMUSG00000074925.4	ENCODEMT000259610	Ptar1	ENCODEMT000259610	Known	Genomic	None	None	None	None	None	None
m54284U_200901_184453/84346684/ccs	AACAACCAGATGAATCCGCCCGGA	mm10	chr13	55085224	55086390	+	1	1167	38831	100896	ENSMUSG00000094446.1	ENSMUST00000075962.8	Gm6344	Gm6344-201	Known	Known	None	None	None	None	None	None
m54284U_200831_121835/170396378/ccs	GCCACATATATCAGCATCTATTAC	mm10	chr5	52669694	52667356	-	2	1818	13971	259611	ENSMUSG00000029173.12	ENCODEMT000259611	Sepsecs	ENCODEMT000259611	Known	ISM	Prefix	None	None	None	None	None
m54284U_200901_184453/88539168/ccs	GTCTGTCAGATGAATCTGGTATAC	mm10	chr2	32219580	32231116	+	10	1764	4206	259612	ENSMUSG00000039262.16	ENCODEMT000259612	Prrc2b	ENCODEMT000259612	Known	ISM	Suffix	None	None	None	None	None
m54284U_200901_184453/86312459/ccs	CAACCACACAGCGTTAAAATAGCA	mm10	chr10	67058674	67057295	-	1	1380	30565	259602	ENSMUSG00000019873.8	ENCODEMT000259602	Reep3	ENCODEMT000259602	Known	Genomic	None	None	None	None	None	None
m54284U_200831_121835/18678969/ccs	GCCACATAAGAGTCAACTGTCCCG	mm10	chr11	53356079	53357248	+	1	1170	32922	259613	ENSMUSG00000049470.13	ENCODEMT000259613	Aff4	ENCODEMT000259613	Known	Genomic	None	None	None	None	None	None
m54284U_200831_121835/28641808/ccs	GATAGACAAAGACGGAGTGCTAGC	mm10	chr4	81299921	81299532	-	1	390	11192	259606	ENSMUSG00000028402.18	ENCODEMT000259606	Mpdz	ENCODEMT000259606	Known	Genomic	None	None	None	None	None	None
m54284U_200901_184453/101451095/ccs	ATCCTGTAAACCGAGAGGGTAGCG	mm10	chr16	37868463	37882096	+	4	1768	45312	117430	ENSMUSG00000034158.9	ENSMUST00000078717.6	Lrrc58	Lrrc58-201	Known	Known	None	None	None	None	None	None
m54284U_200901_184453/90440665/ccs	ACACAGAAGACAGTGCGCTTATAG	mm10	chr17	32284709	32229544	-	2	406	47026	259555	ENSMUSG00000024002.18	ENCODEMT000259555	Brd4	ENCODEMT000259555	Known	ISM	Prefix	None	None	None	None	None
m54284U_200831_121835/179964356/ccs	CAGCGTTACAATGGAACTTTGGTC	mm10	chr15	55174538	55175193	+	1	656	43262	259603	ENSMUSG00000022419.16	ENCODEMT000259603	Deptor	ENCODEMT000259603	Known	Genomic	None	None	None	None	None	None
m54284U_200901_184453/122095163/ccs	ACCACTGTCCTCTATCATCCGCGA	mm10	chr3	69317328	69499990	+	2	2864	8222	259614	ENSMUSG00000027784.10	ENCODEMT000259614	Ppm1l	ENCODEMT000259614	Known	ISM	Prefix	None	None	None	None	None
m54284U_200901_184453/158861695/ccs	TATCAGCACCGAAGTAGAATAATG	mm10	chr17	32284677	32229544	-	2	374	47026	259555	ENSMUSG00000024002.18	ENCODEMT000259555	Brd4	ENCODEMT000259555	Known	ISM	Prefix	None	None	None	None	None
m54284U_200831_121835/36700387/ccs	AATCCGTCCCAGTTCACTGCTTTG	mm10	chr14	55635627	55631432	-	13	1298	41689	259601	ENSMUSG00000002319.16	ENCODEMT000259601	Ipo4	ENCODEMT000259601	Known	ISM	Prefix	None	None	None	None	None
m54284U_200831_121835/142018556/ccs	AACTCACCGATGAATCTTCGCTAC	mm10	chr1	60447059	60447923	+	1	865	948	259615	ENSMUSG00000026782.15	ENCODEMT000259615	Abi2	ENCODEMT000259615	Known	Genomic	None	None	None	None	None	None
m54284U_200831_121835/106760850/ccs	CCATCCTCAACAACCACGTCTAGG	mm10	chr10	67060412	67059250	-	1	1163	30565	259616	ENSMUSG00000019873.8	ENCODEMT000259616	Reep3	ENCODEMT000259616	Known	Genomic	None	None	None	None	None	None
m54284U_200901_184453/42797230/ccs	TGGTGGTACTCAATGATGCTTGGG	mm10	chr13	55100235	55085664	-	3	225	38830	259617	ENSMUSG00000025878.16	ENCODEMT000259617	Uimc1	ENCODEMT000259617	Known	ISM	Prefix	None	None	None	None	None
m54284U_200901_184453/148834142/ccs	AAGGACACGCCACATACTGCTTTG	mm10	chr18	57133090	57292728	+	24	3354	49288	259607	ENSMUSG00000024593.15	ENCODEMT000259607	Megf10	ENCODEMT000259607	Known	ISM	Prefix	None	None	None	None	None
m54284U_200901_184453/25430560/ccs	GCTAACGAGACTAGTAGGGTAGCG	mm10	chr15	55174538	55178152	+	1	3615	43262	259603	ENSMUSG00000022419.16	ENCODEMT000259603	Deptor	ENCODEMT000259603	Known	Genomic	None	None	None	None	None	None
m54284U_200831_121835/144377833/ccs	CCTAATCCGCGAGTAACGTTCGAG	mm10	chr16	37868466	37882461	+	4	2130	45312	117430	ENSMUSG00000034158.9	ENSMUST00000078717.6	Lrrc58	Lrrc58-201	Known	Known	None	None	None	None	None	None
m54284U_200901_184453/76481329/ccs	AATCCGTCCCAGTTCACTGCTTTG	mm10	chr17	32229625	32229602	-	1	104	47026	259536	ENSMUSG00000024002.18	ENCODEMT000259536	Brd4	ENCODEMT000259536	Known	Genomic	None	None	None	None	None	None
m54284U_200831_121835/174459712/ccs	GTACGCAACCAGTTCAACGTTAAC	mm10	chr2	32219616	32231361	+	10	1877	4206	259612	ENSMUSG00000039262.16	ENCODEMT000259612	Prrc2b	ENCODEMT000259612	Known	ISM	Suffix	None	None	None	None	None
m54284U_200901_184453/132514862/ccs	ACCACTGTCCTCTATCTGGGCATC	mm10	chr17	32229687	32229609	-	1	159	47026	259536	ENSMUSG00000024002.18	ENCODEMT000259536	Brd4	ENCODEMT000259536	Known	Genomic	None	None	None	None	None	None
m54284U_200901_184453/81985687/ccs	TAGGATGAGCTAACGAACTGCGCA	mm10	chr5	52668321	52667724	-	1	598	13971	259618	ENSMUSG00000029173.12	ENCODEMT000259618	Sepsecs	ENCODEMT000259618	Known	Genomic	None	None	None	None	None	None
m54284U_200831_121835/103549099/ccs	CGACACACAAGGTACATGGGCATC	mm10	chr4	81302907	81301462	-	1	1446	11192	259619	ENSMUSG00000028402.18	ENCODEMT000259619	Mpdz	ENCODEMT000259619	Known	Genomic	None	None	None	None	None	None
m54284U_200831_121835/159974769/ccs	ACGTATCAAGCACCTCGGGCGATG	mm10	chr15	55175231	55175822	+	1	592	43262	259603	ENSMUSG00000022419.16	ENCODEMT000259603	Deptor	ENCODEMT000259603	Known	Genomic	None	None	None	None	None	None
m54284U_200831_121835/91029931/ccs	CTCAATGACAAGACTAACGTTAAC	mm10	chr14	55635614	55631432	-	13	1285	41689	259601	ENSMUSG00000002319.16	ENCODEMT000259601	Ipo4	ENCODEMT000259601	Known	ISM	Prefix	None	None	None	None	None
m54284U_200901_184453/142936706/ccs	CCTCTATCCACTTCGACGTTCGAG	mm10	chr11	53356401	53359319	+	1	2570	32922	259613	ENSMUSG00000049470.13	ENCODEMT000259613	Aff4	ENCODEMT000259613	Known	Genomic	None	None	None	None	None	None
m54284U_200831_121835/140970337/ccs	ACAGCAGATTCACGCAACTCGTAA	mm10	chr16	37868467	37884266	+	4	3934	45312	117430	ENSMUSG00000034158.9	ENSMUST00000078717.6	Lrrc58	Lrrc58-201	Known	Known	None	None	None	None	None	None
m54284U_200831_121835/173408589/ccs	CGAACTTATCTTCACAACTTACGA	mm10	chr19	23687434	23722798	+	5	3304	50542	259620	ENSMUSG00000074925.4	ENCODEMT000259620	Ptar1	ENCODEMT000259620	Known	NIC	None	None	None	None	None	None
m54284U_200831_121835/46073209/ccs	TAGGATGAGCTAACGAACTGCGCA	mm10	chr18	57133577	57240861	+	6	893	49288	259377	ENSMUSG00000024593.15	ENCODEMT000259377	Megf10	ENCODEMT000259377	Known	ISM	Prefix	None	None	None	None	None
m54284U_200831_121835/150208846/ccs	GCGAGTAACGCATACAACGTTAAC	mm10	chr12	75929288	75949414	+	16	3002	36304	259604	ENSMUSG00000063450.14	ENCODEMT000259604	Syne2	ENCODEMT000259604	Known	ISM	None	None	None	None	None	None
m54284U_200901_184453/33163157/ccs	AACGTGATACAGCAGAATATTGGC	mm10	chr10	67060316	67060204	-	1	113	30565	259616	ENSMUSG00000019873.8	ENCODEMT000259616	Reep3	ENCODEMT000259616	Known	Genomic	None	None	None	None	None	None
m54284U_200831_121835/78841692/ccs	GATGAATCCTGAGCCAACGGACTC	mm10	chr17	32284651	32229558	-	3	491	47026	259562	ENSMUSG00000024002.18	ENCODEMT000259562	Brd4	ENCODEMT000259562	Known	ISM	Prefix	None	None	None	None	None
m54284U_200831_121835/84018643/ccs	CCTCTATCCACTTCGACGTTCGAG	mm10	chr3	69317561	69319562	+	1	1720	8222	259502	ENSMUSG00000027784.10	ENCODEMT000259502	Ppm1l	ENCODEMT000259502	Known	Genomic	None	None	None	None	None	None
m54284U_200831_121835/156368908/ccs	CCTCCTGACCGTGAGATGTCTGAA	mm10	chr11	53356530	53357074	+	1	196	32922	259613	ENSMUSG00000049470.13	ENCODEMT000259613	Aff4	ENCODEMT000259613	Known	Genomic	None	None	None	None	None	None
m54284U_200831_121835/154471023/ccs	CTGAGCCAAGATGTACTACTCGAA	mm10	chr15	55175655	55175807	+	1	153	43262	259603	ENSMUSG00000022419.16	ENCODEMT000259603	Deptor	ENCODEMT000259603	Known	Genomic	None	None	None	None	None	None
m54284U_200901_184453/14943765/ccs	CTCAATGAGCCACATACATAGCTA	mm10	chr2	32219672	32223437	+	6	568	4206	259621	ENSMUSG00000039262.16	ENCODEMT000259621	Prrc2b	ENCODEMT000259621	Known	ISM	Both	None	None	None	None	None
m54284U_200901_184453/40830490/ccs	ACAGCAGATTCACGCAACTCGTAA	mm10	chr16	37868467	37884266	+	4	3934	45312	117430	ENSMUSG00000034158.9	ENSMUST00000078717.6	Lrrc58	Lrrc58-201	Known	Known	None	None	None	None	None	None
m54284U_200901_184453/77269753/ccs	TAGGATGAACACAGAACATGATCA	mm10	chr14	55635684	55631432	-	13	1355	41689	259601	ENSMUSG00000002319.16	ENCODEMT000259601	Ipo4	ENCODEMT000259601	Known	ISM	Prefix	None	None	None	None	None
m54284U_200901_184453/165740574/ccs	ACGTATCAAATCCGTCGTGGGTTC	mm10	chr13	55100314	55085640	-	3	284	38830	259617	ENSMUSG00000025878.16	ENCODEMT000259617	Uimc1	ENCODEMT000259617	Known	ISM	Prefix	None	None	None	None	None
m54284U_200901_184453/138152024/ccs	CCTCTATCCACTTCGACGTTCGAG	mm10	chr3	69317561	69319562	+	1	1720	8222	259502	ENSMUSG00000027784.10	ENCODEMT000259502	Ppm1l	ENCODEMT000259502	Known	Genomic	None	None	None	None	None	None
m54284U_200831_121835/127272660/ccs	GCGAGTAAGACAGTGCGAGGTTGA	mm10	chr17	32284660	32229558	-	3	500	47026	259562	ENSMUSG00000024002.18	ENCODEMT000259562	Brd4	ENCODEMT000259562	Known	ISM	Prefix	None	None	None	None	None
m54284U_200901_184453/51839271/ccs	AGATCGCAGTGTTCTACTGCTTTG	mm10	chr5	52669699	52667725	-	1	1981	13971	259618	ENSMUSG00000029173.12	ENCODEMT000259618	Sepsecs	ENCODEMT000259618	Known	Genomic	None	None	None	None	None	None
m54284U_200831_121835/33032931/ccs	AATCCGTCCCAGTTCAACTCGTAA	mm10	chr19	23687435	23720943	+	7	1843	50542	132486	ENSMUSG00000074925.4	ENSMUST00000237333.1	Ptar1	Ptar1-205	Known	Known	None	None	None	None	None	None
m54284U_200901_184453/11927941/ccs	AGATGTACGGTGCGAAGTTCAACA	mm10	chr4	81302798	81301833	-	1	966	11192	259619	ENSMUSG00000028402.18	ENCODEMT000259619	Mpdz	ENCODEMT000259619	Known	Genomic	None	None	None	None	None	None
m54284U_200831_121835/167642558/ccs	GATGAATCCACCTTACGGTTCTTC	mm10	chr18	57133192	57189586	+	3	427	49288	259463	ENSMUSG00000024593.15	ENCODEMT000259463	Megf10	ENCODEMT000259463	Known	ISM	Prefix	None	None	None	None	None
m54284U_200901_184453/164102201/ccs	GTGTTCTAGCGAGTAATTCGCTAC	mm10	chr11	53356543	53357028	+	1	137	32922	259613	ENSMUSG00000049470.13	ENCODEMT000259613	Aff4	ENCODEMT000259613	Known	Genomic	None	None	None	None	None	None
m54284U_200901_184453/39780384/ccs	ACAGCAGATTCACGCAACTCGTAA	mm10	chr16	37868467	37884266	+	4	3925	45312	117430	ENSMUSG00000034158.9	ENSMUST00000078717.6	Lrrc58	Lrrc58-201	Known	Known	None	None	None	None	None	None
m54284U_200901_184453/113248627/ccs	AACTCACCGATGAATCTTCGCTAC	mm10	chr1	60447260	60448078	+	1	865	948	259615	ENSMUSG00000026782.15	ENCODEMT000259615	Abi2	ENCODEMT000259615	Known	Genomic	None	None	None	None	None	None
m54284U_200901_184453/28378999/ccs	ATTGGCTCCAAGACTAGGTGGAGC	mm10	chr15	55175943	55176966	+	1	1024	43262	259603	ENSMUSG00000022419.16	ENCODEMT000259603	Deptor	ENCODEMT000259603	Known	Genomic	None	None	None	None	None	None
m54284U_200901_184453/45615414/ccs	GCGAGTAACGCATACAACGTTAAC	mm10	chr12	75929288	75949414	+	16	3002	36304	259604	ENSMUSG00000063450.14	ENCODEMT000259604	Syne2	ENCODEMT000259604	Known	ISM	None	None	None	None	None	None
m54284U_200831_121835/39324041/ccs	AAGAGATCTCTTCACAGGTGGAGC	mm10	chr13	55085865	55086027	+	1	163	38831	100896	ENSMUSG00000094446.1	ENSMUST00000075962.8	Gm6344	Gm6344-201	Known	Known	None	None	None	None	None	None
m54284U_200901_184453/100009495/ccs	CCTCTATCAGATGTACGCTTATAG	mm10	chr17	32284700	32229558	-	2	383	47026	259555	ENSMUSG00000024002.18	ENCODEMT000259555	Brd4	ENCODEMT000259555	Known	ISM	Prefix	None	None	None	None	None
m54284U_200901_184453/82773580/ccs	CAAGACTACACCTTACCATGATCA	mm10	chr14	55635661	55631432	-	12	1211	41689	259622	ENSMUSG00000002319.16	ENCODEMT000259622	Ipo4	ENCODEMT000259622	Known	ISM	Prefix	None	None	None	None	None
m54284U_200831_121835/56688957/ccs	ACATTGGCAAGGTACAACGGACTC	mm10	chr1	60495529	60447101	-	3	279	949	259623	ENSMUSG00000026014.15	ENCODEMT000259623	Raph1	ENCODEMT000259623	Known	NNC	None	None	None	None	None	None
m54284U_200831_121835/74974158/ccs	AGATGTACGGTGCGAAGTTCAACA	mm10	chr19	23687435	23720943	+	7	1843	50542	132486	ENSMUSG00000074925.4	ENSMUST00000237333.1	Ptar1	Ptar1-205	Known	Known	None	None	None	None	None	None
m54284U_200901_184453/8061044/ccs	GCTAACGAAGATCGCAATATTGGC	mm10	chr4	81303073	81302475	-	1	598	11192	259619	ENSMUSG00000028402.18	ENCODEMT000259619	Mpdz	ENCODEMT000259619	Known	Genomic	None	None	None	None	None	None
m54284U_200831_121835/17564551/ccs	ATCATTCCGTCTGTCAACTATATA	mm10	chr5	52667728	52668515	+	1	788	69563	259624	ENCODEMG000069563	ENCODEMT000259624	ENCODEMG000069563	ENCODEMT000259624	Antisense	Antisense	None	None	None	None	None	None
m54284U_200901_184453/138347919/ccs	CCTCCTGACCGTGAGAATATTGGC	mm10	chr16	37868473	37881637	+	4	1299	45312	117430	ENSMUSG00000034158.9	ENSMUST00000078717.6	Lrrc58	Lrrc58-201	Known	Known	None	None	None	None	None	None
m54284U_200901_184453/147982559/ccs	ACAGCAGAACGTATCATGGGCATC	mm10	chr3	69317593	69554107	+	4	1990	8222	21515	ENSMUSG00000027784.10	ENSMUST00000029355.8	Ppm1l	Ppm1l-201	Known	Known	None	None	None	None	None	None
m54284U_200901_184453/62784089/ccs	ATTGGCTCTGGCTTCATTCCGATC	mm10	chr15	55175943	55176147	+	1	205	43262	259603	ENSMUSG00000022419.16	ENCODEMT000259603	Deptor	ENCODEMT000259603	Known	Genomic	None	None	None	None	None	None
m54284U_200831_121835/167379897/ccs	CCTCCTGACTAAGGTCATCATGCA	mm10	chr18	57133163	57243611	+	7	1868	49288	259531	ENSMUSG00000024593.15	ENCODEMT000259531	Megf10	ENCODEMT000259531	Known	ISM	Prefix	None	None	None	None	None
m54284U_200901_184453/126224864/ccs	GCGAGTAACCTCTATCTTCATCGC	mm10	chr12	75929297	75942328	+	10	1946	36304	259625	ENSMUSG00000063450.14	ENCODEMT000259625	Syne2	ENCODEMT000259625	Known	ISM	Both	None	None	None	None	None
m54284U_200901_184453/19532271/ccs	CCATCCTCTCCGTCTAGGTTCTTC	mm10	chr17	32284711	32229560	-	3	549	47026	259562	ENSMUSG00000024002.18	ENCODEMT000259562	Brd4	ENCODEMT000259562	Known	ISM	Prefix	None	None	None	None	None
m54284U_200901_184453/40569498/ccs	CTGTAGCCAGCCATGCACGCCGGC	mm10	chr10	67062481	67061897	-	1	585	30565	259626	ENSMUSG00000019873.8	ENCODEMT000259626	Reep3	ENCODEMT000259626	Known	Genomic	None	None	None	None	None	None
m54284U_200831_121835/7013087/ccs	ACAGCAGAACGTATCATGGGCATC	mm10	chr2	32219675	32224077	+	7	823	4206	259627	ENSMUSG00000039262.16	ENCODEMT000259627	Prrc2b	ENCODEMT000259627	Known	ISM	Both	None	None	None	None	None
m54284U_200831_121835/35130025/ccs	TGGTGGTAGACAGTGCATCGCATA	mm10	chr16	37868473	37882461	+	4	2123	45312	117430	ENSMUSG00000034158.9	ENSMUST00000078717.6	Lrrc58	Lrrc58-201	Known	Known	None	None	None	None	None	None
m54284U_200831_121835/176095848/ccs	TAGGATGAATGCCTAATGGTATAC	mm10	chr15	55176194	55176765	+	1	572	43262	259603	ENSMUSG00000022419.16	ENCODEMT000259603	Deptor	ENCODEMT000259603	Known	Genomic	None	None	None	None	None	None
m54284U_200831_121835/35651595/ccs	CAAGGAGCATAGCGACCATAGCTA	mm10	chr11	53358840	53359147	+	1	308	32922	259628	ENSMUSG00000049470.13	ENCODEMT000259628	Aff4	ENCODEMT000259628	Known	Genomic	None	None	None	None	None	None
m54284U_200831_121835/164954537/ccs	GATGAATCCACCTTACGGTTCTTC	mm10	chr13	55089678	55089038	-	1	641	38830	259629	ENSMUSG00000025878.16	ENCODEMT000259629	Uimc1	ENCODEMT000259629	Known	Genomic	None	None	None	None	None	None
m54284U_200901_184453/166857388/ccs	GATGAATCAGTGGTCACGCGACTA	mm10	chr4	81305843	81305530	-	1	314	11192	259630	ENSMUSG00000028402.18	ENCODEMT000259630	Mpdz	ENCODEMT000259630	Known	Genomic	None	None	None	None	None	None
m54284U_200831_121835/107416017/ccs	ATAGCGACACAGCAGAGAATAATG	mm10	chr19	23687437	23694443	+	2	232	50542	259631	ENSMUSG00000074925.4	ENCODEMT000259631	Ptar1	ENCODEMT000259631	Known	ISM	Prefix	None	None	None	None	None
m54284U_200901_184453/148045858/ccs	ACAGCAGAACGTATCATGGGCATC	mm10	chr3	69317593	69554107	+	4	1990	8222	21515	ENSMUSG00000027784.10	ENSMUST00000029355.8	Ppm1l	Ppm1l-201	Known	Known	None	None	None	None	None	None
m54284U_200901_184453/175046761/ccs	CTCAATGACAAGACTAACGTTAAC	mm10	chr1	60447394	60447484	+	1	137	948	259615	ENSMUSG00000026782.15	ENCODEMT000259615	Abi2	ENCODEMT000259615	Known	Genomic	None	None	None	None	None	None
m54284U_200831_121835/98960566/ccs	ACAGCAGAACGTATCATGGGCATC	mm10	chr18	57133490	57277029	+	15	2145	49288	259632	ENSMUSG00000024593.15	ENCODEMT000259632	Megf10	ENCODEMT000259632	Known	ISM	Prefix	None	None	None	None	None
m54284U_200831_121835/46598366/ccs	CTCAATGACAAGACTAACGTTAAC	mm10	chr14	55635614	55631432	-	13	1285	41689	259601	ENSMUSG00000002319.16	ENCODEMT000259601	Ipo4	ENCODEMT000259601	Known	ISM	Prefix	None	None	None	None	None
m54284U_200831_121835/46203390/ccs	AAGGACACGCCACATACTGCTTTG	mm10	chr17	32284706	32229587	-	2	360	47026	259555	ENSMUSG00000024002.18	ENCODEMT000259555	Brd4	ENCODEMT000259555	Known	ISM	Prefix	None	None	None	None	None
m54284U_200901_184453/18417309/ccs	GGTGCGAAGATAGACACGTTCGAG	mm10	chr16	37868473	37883690	+	4	3352	45312	117430	ENSMUSG00000034158.9	ENSMUST00000078717.6	Lrrc58	Lrrc58-201	Known	Known	None	None	None	None	None	None
m54284U_200901_184453/135399971/ccs	AACTCACCGATGAATCCGAACGTC	mm10	chr3	69317145	69497868	+	2	452	8222	259614	ENSMUSG00000027784.10	ENCODEMT000259614	Ppm1l	ENCODEMT000259614	Known	ISM	Prefix	None	None	None	None	None
m54284U_200831_121835/84739064/ccs	AAGAGATCTGGAACAAATCCGCGA	mm10	chr16	37868475	37884266	+	4	3926	45312	117430	ENSMUSG00000034158.9	ENSMUST00000078717.6	Lrrc58	Lrrc58-201	Known	Known	None	None	None	None	None	None
m54284U_200901_184453/83757765/ccs	AATCCGTCCCAGTTCACTGCTTTG	mm10	chr14	55635627	55631432	-	13	1298	41689	259601	ENSMUSG00000002319.16	ENCODEMT000259601	Ipo4	ENCODEMT000259601	Known	ISM	Prefix	None	None	None	None	None
m54284U_200831_121835/25822861/ccs	CAAGGAGCAGAGTCAAACGTTAAC	mm10	chr1	60447274	60453753	+	3	408	948	259633	ENSMUSG00000026782.15	ENCODEMT000259633	Abi2	ENCODEMT000259633	Known	ISM	Suffix	None	None	None	None	None
m54284U_200901_184453/142999563/ccs	ATTGGCTCCAAGACTAGGTGGAGC	mm10	chr15	55176194	55176966	+	1	773	43262	259603	ENSMUSG00000022419.16	ENCODEMT000259603	Deptor	ENCODEMT000259603	Known	Genomic	None	None	None	None	None	None
m54284U_200901_184453/76680010/ccs	CAAGGAGCACAAGCTATCTTAATC	mm10	chr4	81306459	81305572	-	1	888	11192	259630	ENSMUSG00000028402.18	ENCODEMT000259630	Mpdz	ENCODEMT000259630	Known	Genomic	None	None	None	None	None	None
m54284U_200901_184453/115739409/ccs	CGACTGGAACACGACCCACAATTG	mm10	chr10	67064944	67063637	-	1	1308	30565	259634	ENSMUSG00000019873.8	ENCODEMT000259634	Reep3	ENCODEMT000259634	Known	Genomic	None	None	None	None	None	None
m54284U_200901_184453/106301752/ccs	GCGAGTAACCTCTATCTTCATCGC	mm10	chr12	75929258	75942360	+	10	1946	36304	259625	ENSMUSG00000063450.14	ENCODEMT000259625	Syne2	ENCODEMT000259625	Known	ISM	Both	None	None	None	None	None
m54284U_200831_121835/59574086/ccs	ACACAGAAGACAGTGCGCTTATAG	mm10	chr14	55635636	55631492	-	12	1851	41689	259635	ENSMUSG00000002319.16	ENCODEMT000259635	Ipo4	ENCODEMT000259635	Known	NIC	None	None	None	None	None	None
m54284U_200901_184453/68290216/ccs	ACAGCAGAACGTATCATGGGCATC	mm10	chr11	53358840	53359204	+	1	365	32922	259628	ENSMUSG00000049470.13	ENCODEMT000259628	Aff4	ENCODEMT000259628	Known	Genomic	None	None	None	None	None	None
m54284U_200831_121835/15205002/ccs	ATCCTGTACAGATCTGGGGCGATG	mm10	chr15	55177925	55178277	+	1	353	43262	259603	ENSMUSG00000022419.16	ENCODEMT000259603	Deptor	ENCODEMT000259603	Known	Genomic	None	None	None	None	None	None
m54284U_200831_121835/136840655/ccs	ACAGCAGAACGTATCATGGGCATC	mm10	chr18	57133102	57292728	+	24	3342	49288	259607	ENSMUSG00000024593.15	ENCODEMT000259607	Megf10	ENCODEMT000259607	Known	ISM	Prefix	None	None	None	None	None
m54284U_200901_184453/14091497/ccs	ATCATTCCGCTAACGAATTCATGG	mm10	chr16	37868478	37883690	+	4	3347	45312	117430	ENSMUSG00000034158.9	ENSMUST00000078717.6	Lrrc58	Lrrc58-201	Known	Known	None	None	None	None	None	None
m54284U_200901_184453/132120650/ccs	CGACTGGAACACGACCGAAATTAG	mm10	chr4	81307017	81305580	-	1	1438	11192	259630	ENSMUSG00000028402.18	ENCODEMT000259630	Mpdz	ENCODEMT000259630	Known	Genomic	None	None	None	None	None	None
m54284U_200831_121835/26412204/ccs	AGTCACTAGAGTTAGCCTGCTTTG	mm10	chr19	23687439	23720826	+	7	1722	50542	132486	ENSMUSG00000074925.4	ENSMUST00000237333.1	Ptar1	Ptar1-205	Known	Known	None	None	None	None	None	None
m54284U_200901_184453/175900404/ccs	GCGAGTAAGACAGTGCGAGGTTGA	mm10	chr16	37868479	37881377	+	4	1030	45312	259636	ENSMUSG00000034158.9	ENCODEMT000259636	Lrrc58	ENCODEMT000259636	Known	NNC	None	None	None	None	None	None
m54284U_200901_184453/22939094/ccs	TGGTGGTAAGGCTAACAAACGATA	mm10	chr3	69317708	69555154	+	4	2922	8222	21515	ENSMUSG00000027784.10	ENSMUST00000029355.8	Ppm1l	Ppm1l-201	Known	Known	None	None	None	None	None	None
m54284U_200831_121835/80610318/ccs	AGTACAAGTGGCTTCAGCTTATAG	mm10	chr17	32230579	32230317	-	1	263	47026	259637	ENSMUSG00000024002.18	ENCODEMT000259637	Brd4	ENCODEMT000259637	Known	Genomic	None	None	None	None	None	None
m54284U_200901_184453/59834524/ccs	ACATTGGCAATCCGTCACTCGTAA	mm10	chr18	57133494	57297017	+	25	6660	49288	128693	ENSMUSG00000024593.15	ENSMUST00000075770.12	Megf10	Megf10-201	Known	Known	None	None	None	None	None	None
m54284U_200831_121835/126813911/ccs	GTACGCAAGCCAAGACTGCTTGGG	mm10	chr10	67066116	67064821	-	1	1296	30565	259634	ENSMUSG00000019873.8	ENCODEMT000259634	Reep3	ENCODEMT000259634	Known	Genomic	None	None	None	None	None	None
m54284U_200831_121835/149291152/ccs	CAGCGTTAACACAGAACGTTCGAG	mm10	chr19	23687441	23720943	+	7	1845	50542	132486	ENSMUSG00000074925.4	ENSMUST00000237333.1	Ptar1	Ptar1-205	Known	Known	None	None	None	None	None	None
m54284U_200901_184453/75302467/ccs	AACTCACCGATGAATCCGAACGTC	mm10	chr11	53360594	53362929	+	1	2336	32922	259638	ENSMUSG00000049470.13	ENCODEMT000259638	Aff4	ENCODEMT000259638	Known	Genomic	None	None	None	None	None	None
m54284U_200831_121835/92275139/ccs	GCTAACGAGACAGTGCTATTTAAG	mm10	chr2	32219675	32226968	+	9	1095	4206	259639	ENSMUSG00000039262.16	ENCODEMT000259639	Prrc2b	ENCODEMT000259639	Known	ISM	Prefix	None	None	None	None	None
m54284U_200831_121835/102630752/ccs	CGACACACAGTACAAGATAAGCTC	mm10	chr12	75929708	75933878	+	3	766	36304	259640	ENSMUSG00000063450.14	ENCODEMT000259640	Syne2	ENCODEMT000259640	Known	ISM	Suffix	None	None	None	None	None
m54284U_200901_184453/176687005/ccs	CAAGGAGCACAAGCTATGGTATAC	mm10	chr1	60447309	60479517	+	6	3418	948	259641	ENSMUSG00000026782.15	ENCODEMT000259641	Abi2	ENCODEMT000259641	Known	ISM	Suffix	None	None	None	None	None
m54284U_200901_184453/129828900/ccs	CCTCCTGACTAAGGTCATCATGCA	mm10	chr15	55180651	55182681	+	1	2031	43262	259642	ENSMUSG00000022419.16	ENCODEMT000259642	Deptor	ENCODEMT000259642	Known	Genomic	None	None	None	None	None	None
m54284U_200831_121835/180160835/ccs	TGGTGGTATCCGTCTACCGTTCTA	mm10	chr16	37868517	37884266	+	4	3884	45312	117430	ENSMUSG00000034158.9	ENSMUST00000078717.6	Lrrc58	Lrrc58-201	Known	Known	None	None	None	None	None	None
m54284U_200901_184453/53872070/ccs	GTACGCAAGCCAAGACTGCTTGGG	mm10	chr10	67066116	67064821	-	1	1296	30565	259634	ENSMUSG00000019873.8	ENCODEMT000259634	Reep3	ENCODEMT000259634	Known	Genomic	None	None	None	None	None	None
m54284U_200901_184453/165938632/ccs	CCGAAGTAACACGACCATCATGCA	mm10	chr18	57133589	57192179	+	4	1545	49288	259367	ENSMUSG00000024593.15	ENCODEMT000259367	Megf10	ENCODEMT000259367	Known	ISM	Prefix	None	None	None	None	None
m54284U_200901_184453/61474424/ccs	GTCTGTCATCCGTCTACGCCCGGA	mm10	chr13	55092939	55091892	-	1	1041	38830	259643	ENSMUSG00000025878.16	ENCODEMT000259643	Uimc1	ENCODEMT000259643	Known	Genomic	None	None	None	None	None	None
m54284U_200901_184453/918976/ccs	CAGCGTTAACACAGAACGTTCGAG	mm10	chr19	23687441	23720943	+	7	1837	50542	132486	ENSMUSG00000074925.4	ENSMUST00000237333.1	Ptar1	Ptar1-205	Known	Known	None	None	None	None	None	None
m54284U_200831_121835/106171077/ccs	ACAGCAGAACGTATCATGGGCATC	mm10	chr14	55635646	55632302	-	11	1105	41689	259644	ENSMUSG00000002319.16	ENCODEMT000259644	Ipo4	ENCODEMT000259644	Known	ISM	Prefix	None	None	None	None	None
m54284U_200901_184453/99156305/ccs	TGGTGGTAAGGCTAACAAACGATA	mm10	chr3	69317708	69555154	+	4	2922	8222	21515	ENSMUSG00000027784.10	ENSMUST00000029355.8	Ppm1l	Ppm1l-201	Known	Known	None	None	None	None	None	None
m54284U_200901_184453/20971939/ccs	GTGTTCTAAGCACCTCTCTTAATC	mm10	chr17	32232798	32231335	-	1	1464	47026	259645	ENSMUSG00000024002.18	ENCODEMT000259645	Brd4	ENCODEMT000259645	Known	Genomic	None	None	None	None	None	None
m54284U_200901_184453/166462072/ccs	TGGTGGTATCCGTCTACCGTTCTA	mm10	chr16	37868517	37884266	+	4	3884	45312	117430	ENSMUSG00000034158.9	ENSMUST00000078717.6	Lrrc58	Lrrc58-201	Known	Known	None	None	None	None	None	None
m54284U_200831_121835/147195139/ccs	CGACTGGAACACGACCGAAATTAG	mm10	chr4	81307016	81305580	-	1	1437	11192	259630	ENSMUSG00000028402.18	ENCODEMT000259630	Mpdz	ENCODEMT000259630	Known	Genomic	None	None	None	None	None	None
m54284U_200831_121835/118557135/ccs	CTGTAGCCAACCGAGAATATTGGC	mm10	chr18	57133589	57240705	+	6	725	49288	259377	ENSMUSG00000024593.15	ENCODEMT000259377	Megf10	ENCODEMT000259377	Known	ISM	Prefix	None	None	None	None	None
m54284U_200901_184453/7800247/ccs	AACTCACCGATGAATCCGAACGTC	mm10	chr11	53360598	53362929	+	1	2332	32922	259638	ENSMUSG00000049470.13	ENCODEMT000259638	Aff4	ENCODEMT000259638	Known	Genomic	None	None	None	None	None	None
m54284U_200901_184453/123012729/ccs	TGGTGGTAAGGCTAACAAACGATA	mm10	chr3	69317708	69555154	+	4	2922	8222	21515	ENSMUSG00000027784.10	ENSMUST00000029355.8	Ppm1l	Ppm1l-201	Known	Known	None	None	None	None	None	None
m54284U_200901_184453/90243813/ccs	CGAACTTATCTTCACACGTTCGAG	mm10	chr16	37868518	37881513	+	4	1130	45312	117430	ENSMUSG00000034158.9	ENSMUST00000078717.6	Lrrc58	Lrrc58-201	Known	Known	None	None	None	None	None	None
m54284U_200901_184453/178586165/ccs	AATCCGTCCCGTGAGATCTATTAC	mm10	chr19	23687508	23724131	+	6	4926	50542	259549	ENSMUSG00000074925.4	ENCODEMT000259549	Ptar1	ENCODEMT000259549	Known	NIC	None	None	None	None	None	None
m54284U_200831_121835/173016293/ccs	GCCACATATATCAGCATATTTAAG	mm10	chr10	67073825	67070961	-	1	2865	30565	259646	ENSMUSG00000019873.8	ENCODEMT000259646	Reep3	ENCODEMT000259646	Known	Genomic	None	None	None	None	None	None
m54284U_200831_121835/129761847/ccs	AGTCACTAATAGCGACGTCCGTAG	mm10	chr15	55180873	55181013	+	1	355	43262	259642	ENSMUSG00000022419.16	ENCODEMT000259642	Deptor	ENCODEMT000259642	Known	Genomic	None	None	None	None	None	None
m54284U_200901_184453/121832016/ccs	AACTCACCATCATTCCGCCTGCAA	mm10	chr16	37868591	37882461	+	4	2005	45312	117430	ENSMUSG00000034158.9	ENSMUST00000078717.6	Lrrc58	Lrrc58-201	Known	Known	None	None	None	None	None	None
m54284U_200831_121835/34212264/ccs	AACTCACCGATGAATCTTCGCTAC	mm10	chr4	81308483	81306608	-	1	1876	11192	259647	ENSMUSG00000028402.18	ENCODEMT000259647	Mpdz	ENCODEMT000259647	Known	Genomic	None	None	None	None	None	None
m54284U_200831_121835/173869317/ccs	ATCCTGTAGTGTTCTAGTCGCGCG	mm10	chr13	55092548	55091999	-	1	362	38830	259643	ENSMUSG00000025878.16	ENCODEMT000259643	Uimc1	ENCODEMT000259643	Known	Genomic	None	None	None	None	None	None
m54284U_200831_121835/137429141/ccs	ACAAGCTAACGCTCGAACGTTAAC	mm10	chr17	32232787	32232404	-	1	399	47026	259645	ENSMUSG00000024002.18	ENCODEMT000259645	Brd4	ENCODEMT000259645	Known	Genomic	None	None	None	None	None	None
m54284U_200901_184453/102629731/ccs	CTCAATGAAATGTTGCTTCATCGC	mm10	chr5	52669708	52668026	-	2	1148	13971	259611	ENSMUSG00000029173.12	ENCODEMT000259611	Sepsecs	ENCODEMT000259611	Known	ISM	Prefix	None	None	None	None	None
m54284U_200831_121835/126485776/ccs	ACCACTGTCACCTTACTCTATTAC	mm10	chr1	60448120	60476765	+	4	442	948	259648	ENSMUSG00000026782.15	ENCODEMT000259648	Abi2	ENCODEMT000259648	Known	ISM	Suffix	None	None	None	None	None
m54284U_200901_184453/10946605/ccs	GAGCTGAACCATCCTCTGGTATAC	mm10	chr18	57133750	57134739	+	1	1246	49288	259575	ENSMUSG00000024593.15	ENCODEMT000259575	Megf10	ENCODEMT000259575	Known	Genomic	None	None	None	None	None	None
m54284U_200831_121835/170919170/ccs	AAACATCGCTGGCATATCGTTTCG	mm10	chr2	32219530	32224061	+	7	721	4206	259627	ENSMUSG00000039262.16	ENCODEMT000259627	Prrc2b	ENCODEMT000259627	Known	ISM	Both	None	None	None	None	None
m54284U_200831_121835/21694845/ccs	TGGTGGTAAGGCTAACAAACGATA	mm10	chr3	69317708	69555154	+	4	2922	8222	21515	ENSMUSG00000027784.10	ENSMUST00000029355.8	Ppm1l	Ppm1l-201	Known	Known	None	None	None	None	None	None
m54284U_200901_184453/28378650/ccs	CAACCACAACTATGCACATGATCA	mm10	chr14	55635643	55632302	-	11	1115	41689	259644	ENSMUSG00000002319.16	ENCODEMT000259644	Ipo4	ENCODEMT000259644	Known	ISM	Prefix	None	None	None	None	None
m54284U_200831_121835/106497104/ccs	ATAGCGACACAGCAGACGCGACTA	mm10	chr12	75930632	75942322	+	8	1607	36304	259649	ENSMUSG00000063450.14	ENCODEMT000259649	Syne2	ENCODEMT000259649	Known	ISM	Suffix	None	None	None	None	None
m54284U_200831_121835/120784771/ccs	CATCAAGTTATCAGCACGCCCGGA	mm10	chr11	53361847	53360609	-	1	1239	69564	259650	ENCODEMG000069564	ENCODEMT000259650	ENCODEMG000069564	ENCODEMT000259650	Antisense	Antisense	None	None	None	None	None	None
m54284U_200831_121835/54395498/ccs	GTCTGTCAGATGAATCACGGACTC	mm10	chr16	37868593	37882875	+	4	2417	45312	117430	ENSMUSG00000034158.9	ENSMUST00000078717.6	Lrrc58	Lrrc58-201	Known	Known	None	None	None	None	None	None
m54284U_200831_121835/51710167/ccs	CATACCAAAACGTGATCATTTGGA	mm10	chr13	55093317	55092842	-	1	288	38830	259643	ENSMUSG00000025878.16	ENCODEMT000259643	Uimc1	ENCODEMT000259643	Known	Genomic	None	None	None	None	None	None
m54284U_200901_184453/109315328/ccs	AATCCGTCCAAGACTACGTTCGAG	mm10	chr15	55180920	55252798	+	6	1413	43262	259651	ENSMUSG00000022419.16	ENCODEMT000259651	Deptor	ENCODEMT000259651	Known	ISM	Suffix	None	None	None	None	None
m54284U_200831_121835/138676055/ccs	AGTCACTAGTCTGTCAGCTGCATG	mm10	chr17	32235048	32232434	-	1	2630	47026	259645	ENSMUSG00000024002.18	ENCODEMT000259645	Brd4	ENCODEMT000259645	Known	Genomic	None	None	None	None	None	None
m54284U_200831_121835/164301658/ccs	GCCACATATATCAGCATATTTAAG	mm10	chr10	67073915	67070968	-	1	2948	30565	259646	ENSMUSG00000019873.8	ENCODEMT000259646	Reep3	ENCODEMT000259646	Known	Genomic	None	None	None	None	None	None
m54284U_200901_184453/82904957/ccs	AGTCACTAGTCTGTCACCGTTCTA	mm10	chr19	23687441	23720943	+	7	1837	50542	132486	ENSMUSG00000074925.4	ENSMUST00000237333.1	Ptar1	Ptar1-205	Known	Known	None	None	None	None	None	None
m54284U_200901_184453/27394223/ccs	CCTCCTGACCGACAACTGGGCATC	mm10	chr18	57133589	57192074	+	4	1440	49288	259367	ENSMUSG00000024593.15	ENCODEMT000259367	Megf10	ENCODEMT000259367	Known	ISM	Prefix	None	None	None	None	None
m54284U_200901_184453/111872083/ccs	ACAGCAGATTCACGCACTGCTTTG	mm10	chr14	55632722	55632399	-	1	536	41690	259499	ENSMUSG00000115232.1	ENCODEMT000259499	Gm49378	ENCODEMT000259499	Known	Genomic	None	None	None	None	None	None
m54284U_200901_184453/22678041/ccs	TATCAGCAAACGTGATGTCCGTAG	mm10	chr4	81308308	81306842	-	3	220	11192	259652	ENSMUSG00000028402.18	ENCODEMT000259652	Mpdz	ENCODEMT000259652	Known	ISM	Both	None	None	None	None	None
m54284U_200901_184453/15927588/ccs	GAGCTGAACCATCCTCACGGACTC	mm10	chr2	32219675	32226381	+	8	1066	4206	259653	ENSMUSG00000039262.16	ENCODEMT000259653	Prrc2b	ENCODEMT000259653	Known	ISM	Both	None	None	None	None	None
m54284U_200901_184453/6359139/ccs	TGGAACAACGCTGATCAGGATTAA	mm10	chr17	32232792	32232450	-	1	358	47026	259645	ENSMUSG00000024002.18	ENCODEMT000259645	Brd4	ENCODEMT000259645	Known	Genomic	None	None	None	None	None	None
m54284U_200831_121835/2097174/ccs	CACTTCGAGAATCTGAGCCTGCAA	mm10	chr3	69317869	69555404	+	4	3011	8222	21515	ENSMUSG00000027784.10	ENSMUST00000029355.8	Ppm1l	Ppm1l-201	Known	Known	None	None	None	None	None	None
m54284U_200901_184453/138676548/ccs	TGGTGGTACGGATTGCCGCGACTA	mm10	chr13	55100273	55093126	-	2	233	38830	259654	ENSMUSG00000025878.16	ENCODEMT000259654	Uimc1	ENCODEMT000259654	Known	ISM	Prefix	None	None	None	None	None
m54284U_200901_184453/143001104/ccs	AGATCGCAGTGTTCTACTGCTTTG	mm10	chr14	55634621	55632399	-	1	2428	41690	259499	ENSMUSG00000115232.1	ENCODEMT000259499	Gm49378	ENCODEMT000259499	Known	Genomic	None	None	None	None	None	None
m54284U_200901_184453/138477609/ccs	AAGGACACGCCACATACTGCTTTG	mm10	chr16	37868598	37882614	+	4	2151	45312	117430	ENSMUSG00000034158.9	ENSMUST00000078717.6	Lrrc58	Lrrc58-201	Known	Known	None	None	None	None	None	None
m54284U_200901_184453/158009815/ccs	TGGAACAACAGCGTTATTCATCGC	mm10	chr18	57133226	57181189	+	2	958	49288	259444	ENSMUSG00000024593.15	ENCODEMT000259444	Megf10	ENCODEMT000259444	Known	ISM	Prefix	None	None	None	None	None
m54284U_200901_184453/116656860/ccs	CAAGGAGCATAGCGACTACGGTTA	mm10	chr19	23687442	23703969	+	3	1174	50542	259655	ENSMUSG00000074925.4	ENCODEMT000259655	Ptar1	ENCODEMT000259655	Known	ISM	Prefix	None	None	None	None	None
m54284U_200901_184453/103482985/ccs	AAGGACACGGAGAACAGTGCTAGC	mm10	chr11	53362421	53364033	+	1	1613	32922	259638	ENSMUSG00000049470.13	ENCODEMT000259638	Aff4	ENCODEMT000259638	Known	Genomic	None	None	None	None	None	None
m54284U_200831_121835/127074559/ccs	CAAGGAGCGCTCGGTACCGTTCTA	mm10	chr1	60448156	60476765	+	5	493	948	259656	ENSMUSG00000026782.15	ENCODEMT000259656	Abi2	ENCODEMT000259656	Known	ISM	Suffix	None	None	None	None	None
m54284U_200831_121835/55314652/ccs	CAAGGAGCATAGCGACTACGGTTA	mm10	chr10	67074681	67074296	-	1	386	30565	259657	ENSMUSG00000019873.8	ENCODEMT000259657	Reep3	ENCODEMT000259657	Known	Genomic	None	None	None	None	None	None
m54284U_200901_184453/23135433/ccs	ACATTGGCAATCCGTCCTGCTTTG	mm10	chr17	32235220	32233617	-	1	1604	47026	259658	ENSMUSG00000024002.18	ENCODEMT000259658	Brd4	ENCODEMT000259658	Known	Genomic	None	None	None	None	None	None
m54284U_200901_184453/126485279/ccs	TGGTGGTATCCGTCTACCGTTCTA	mm10	chr16	37868602	37884266	+	4	3799	45312	117430	ENSMUSG00000034158.9	ENSMUST00000078717.6	Lrrc58	Lrrc58-201	Known	Known	None	None	None	None	None	None
m54284U_200901_184453/104530078/ccs	CTCAATGAAATGTTGCTTCATCGC	mm10	chr5	52669708	52668026	-	2	1148	13971	259611	ENSMUSG00000029173.12	ENCODEMT000259611	Sepsecs	ENCODEMT000259611	Known	ISM	Prefix	None	None	None	None	None
m54284U_200901_184453/82447084/ccs	CAAGGAGCATAGCGACCATAGCTA	mm10	chr14	55634317	55633074	-	6	522	41689	259659	ENSMUSG00000002319.16	ENCODEMT000259659	Ipo4	ENCODEMT000259659	Known	ISM	Prefix	None	None	None	None	None
m54284U_200901_184453/165219034/ccs	AACAACCAAATGTTGCCTGCTTTG	mm10	chr18	57133494	57265156	+	13	2560	49288	259660	ENSMUSG00000024593.15	ENCODEMT000259660	Megf10	ENCODEMT000259660	Known	ISM	Prefix	None	None	None	None	None
m54284U_200901_184453/147194842/ccs	CAACCACAACTATGCAAAACGATA	mm10	chr12	75930718	75945572	+	12	2282	36304	259661	ENSMUSG00000063450.14	ENCODEMT000259661	Syne2	ENCODEMT000259661	Known	ISM	None	None	None	None	None	None
m54284U_200901_184453/128715195/ccs	CACTTCGAGAATCTGAGCCTGCAA	mm10	chr3	69317869	69555404	+	4	3011	8222	21515	ENSMUSG00000027784.10	ENSMUST00000029355.8	Ppm1l	Ppm1l-201	Known	Known	None	None	None	None	None	None
m54284U_200831_121835/90833673/ccs	GCCAAGACCACCTTACATCTATAA	mm10	chr16	37868610	37878465	+	2	550	45312	259662	ENSMUSG00000034158.9	ENCODEMT000259662	Lrrc58	ENCODEMT000259662	Known	NIC	None	None	None	None	None	None
m54284U_200831_121835/4458289/ccs	CAAGGAGCATAGCGACCATAGCTA	mm10	chr4	81308426	81306810	-	3	210	11192	259652	ENSMUSG00000028402.18	ENCODEMT000259652	Mpdz	ENCODEMT000259652	Known	ISM	Both	None	None	None	None	None
m54284U_200901_184453/69337986/ccs	CCTCTATCCACTTCGACGTTCGAG	mm10	chr11	53363273	53364605	+	1	1333	32922	259663	ENSMUSG00000049470.13	ENCODEMT000259663	Aff4	ENCODEMT000259663	Known	Genomic	None	None	None	None	None	None
m54284U_200901_184453/68683042/ccs	ATCATTCCACAAGCTATGCGATCG	mm10	chr3	69318477	69319317	+	1	559	8222	259502	ENSMUSG00000027784.10	ENCODEMT000259502	Ppm1l	ENCODEMT000259502	Known	Genomic	None	None	None	None	None	None
m54284U_200901_184453/13698738/ccs	ACAGCAGATTCACGCACTGCTTTG	mm10	chr17	32235753	32234009	-	1	1754	47026	259658	ENSMUSG00000024002.18	ENCODEMT000259658	Brd4	ENCODEMT000259658	Known	Genomic	None	None	None	None	None	None
m54284U_200831_121835/108921199/ccs	CAGATCTGGAGTTAGCTTCGCTAC	mm10	chr15	55180866	55252946	+	6	1409	43262	259651	ENSMUSG00000022419.16	ENCODEMT000259651	Deptor	ENCODEMT000259651	Known	ISM	Suffix	None	None	None	None	None
m54284U_200901_184453/158794648/ccs	GCTAACGAAGATCGCATGTCTGAA	mm10	chr5	52668840	52668353	-	1	488	13971	259664	ENSMUSG00000029173.12	ENCODEMT000259664	Sepsecs	ENCODEMT000259664	Known	Genomic	None	None	None	None	None	None
m54284U_200901_184453/19529916/ccs	CGCATACACGCATACAGCTGCATG	mm10	chr4	81349219	81307099	-	10	1424	11192	259665	ENSMUSG00000028402.18	ENCODEMT000259665	Mpdz	ENCODEMT000259665	Known	NNC	None	None	None	None	None	None
m54284U_200901_184453/137431780/ccs	ACAGCAGATTCACGCACTGCTTTG	mm10	chr17	32235753	32234009	-	1	1755	47026	259658	ENSMUSG00000024002.18	ENCODEMT000259658	Brd4	ENCODEMT000259658	Known	Genomic	None	None	None	None	None	None
m54284U_200831_121835/32705274/ccs	AAGACGGAACGTATCACTGCTTTG	mm10	chr19	23687454	23720791	+	7	1672	50542	132486	ENSMUSG00000074925.4	ENSMUST00000237333.1	Ptar1	Ptar1-205	Known	Known	None	None	None	None	None	None
m54284U_200831_121835/111413748/ccs	CAGATCTGACAGCAGAACTCGTAA	mm10	chr3	69318564	69319562	+	1	717	8222	259502	ENSMUSG00000027784.10	ENCODEMT000259502	Ppm1l	ENCODEMT000259502	Known	Genomic	None	None	None	None	None	None
m54284U_200901_184453/83036555/ccs	CGCATACACGCATACACCGTTCTA	mm10	chr16	37868614	37883690	+	4	3211	45312	117430	ENSMUSG00000034158.9	ENSMUST00000078717.6	Lrrc58	Lrrc58-201	Known	Known	None	None	None	None	None	None
m54284U_200831_121835/130352170/ccs	ACGCTCGAAAGACGGACTGCTTTG	mm10	chr14	55635636	55633563	-	6	967	41689	259666	ENSMUSG00000002319.16	ENCODEMT000259666	Ipo4	ENCODEMT000259666	Known	ISM	None	None	None	None	None	None
m54284U_200831_121835/152830777/ccs	GATGAATCCTGAGCCATGGTATAC	mm10	chr15	55180918	55252945	+	6	1356	43262	259651	ENSMUSG00000022419.16	ENCODEMT000259651	Deptor	ENCODEMT000259651	Known	ISM	Suffix	None	None	None	None	None
m54284U_200901_184453/179241474/ccs	CACTTCGAAACCGAGACGCGACTA	mm10	chr12	75930731	75933877	+	2	459	36304	259667	ENSMUSG00000063450.14	ENCODEMT000259667	Syne2	ENCODEMT000259667	Known	ISM	Both	None	None	None	None	None
m54284U_200831_121835/166462868/ccs	CGCTGATCGTCTGTCATACTCGAA	mm10	chr1	60449021	60449283	+	1	256	948	259668	ENSMUSG00000026782.15	ENCODEMT000259668	Abi2	ENCODEMT000259668	Known	Genomic	None	None	None	None	None	None
m54284U_200831_121835/143131087/ccs	ACAGCAGACAACCACAGTTTGTGA	mm10	chr17	32234838	32234073	-	1	766	47026	259658	ENSMUSG00000024002.18	ENCODEMT000259658	Brd4	ENCODEMT000259658	Known	Genomic	None	None	None	None	None	None
m54284U_200901_184453/86967438/ccs	AACGCTTACTGGCATACATTTGGA	mm10	chr11	53362940	53364033	+	1	750	32922	259663	ENSMUSG00000049470.13	ENCODEMT000259663	Aff4	ENCODEMT000259663	Known	Genomic	None	None	None	None	None	None
m54284U_200901_184453/27199099/ccs	ACAGCAGAACGTATCATGGGCATC	mm10	chr2	32219625	32231067	+	10	1574	4206	259612	ENSMUSG00000039262.16	ENCODEMT000259612	Prrc2b	ENCODEMT000259612	Known	ISM	Suffix	None	None	None	None	None
m54284U_200831_121835/92537695/ccs	AGAGTCAACAATGGAAACCGTACG	mm10	chr18	57133507	57240790	+	6	797	49288	259377	ENSMUSG00000024593.15	ENCODEMT000259377	Megf10	ENCODEMT000259377	Known	ISM	Prefix	None	None	None	None	None
m54284U_200901_184453/101385184/ccs	GTCTGTCAAGGCTAACGTGCTAGC	mm10	chr13	55093882	55093252	-	1	631	38830	259669	ENSMUSG00000025878.16	ENCODEMT000259669	Uimc1	ENCODEMT000259669	Known	Genomic	None	None	None	None	None	None
m54284U_200831_121835/123077356/ccs	CAAGGAGCACAAGCTATGGTATAC	mm10	chr4	81308898	81307427	-	1	1715	11192	259647	ENSMUSG00000028402.18	ENCODEMT000259647	Mpdz	ENCODEMT000259647	Known	Genomic	None	None	None	None	None	None
m54284U_200901_184453/48956866/ccs	GCCAAGACTCCGTCTAGCTTATAG	mm10	chr2	32219675	32224157	+	7	877	4206	259670	ENSMUSG00000039262.16	ENCODEMT000259670	Prrc2b	ENCODEMT000259670	Known	NNC	None	None	None	None	None	None
m54284U_200901_184453/7669470/ccs	CCGACAACACAAGCTAATTCATGG	mm10	chr10	67074982	67074669	-	1	314	30565	259657	ENSMUSG00000019873.8	ENCODEMT000259657	Reep3	ENCODEMT000259657	Known	Genomic	None	None	None	None	None	None
m54284U_200831_121835/59376155/ccs	ACATTGGCGTCTGTCAAATTTCTC	mm10	chr3	69335572	69320098	-	2	685	8223	259671	ENSMUSG00000091315.1	ENCODEMT000259671	Gm17214	ENCODEMT000259671	Known	Genomic	None	None	None	None	None	None
m54284U_200831_121835/71043837/ccs	GCGAGTAACGCATACAACGCCGGC	mm10	chr15	55181521	55182774	+	1	1468	43262	259642	ENSMUSG00000022419.16	ENCODEMT000259642	Deptor	ENCODEMT000259642	Known	Genomic	None	None	None	None	None	None
m54284U_200831_121835/150143382/ccs	CAGCGTTAACACAGAAACTTACGA	mm10	chr18	57133526	57277724	+	16	2291	49288	259405	ENSMUSG00000024593.15	ENCODEMT000259405	Megf10	ENCODEMT000259405	Known	ISM	Prefix	None	None	None	None	None
m54284U_200901_184453/110037023/ccs	CCATCCTCAAACATCGAAACGATA	mm10	chr11	53362945	53364606	+	1	1318	32922	259663	ENSMUSG00000049470.13	ENCODEMT000259663	Aff4	ENCODEMT000259663	Known	Genomic	None	None	None	None	None	None
m54284U_200901_184453/168690510/ccs	ACAAGCTAACGCTCGAACGTTAAC	mm10	chr14	55635048	55634098	-	3	271	41689	259672	ENSMUSG00000002319.16	ENCODEMT000259672	Ipo4	ENCODEMT000259672	Known	ISM	Suffix	None	None	None	None	None
m54284U_200831_121835/111872162/ccs	ACAGCAGAACGTATCATGGGCATC	mm10	chr5	52669715	52668465	-	2	716	13971	259611	ENSMUSG00000029173.12	ENCODEMT000259611	Sepsecs	ENCODEMT000259611	Known	ISM	Prefix	None	None	None	None	None
m54284U_200831_121835/73269456/ccs	CTGAGCCAAGATGTACTATCCGGG	mm10	chr1	60449081	60449471	+	1	443	948	259668	ENSMUSG00000026782.15	ENCODEMT000259668	Abi2	ENCODEMT000259668	Known	Genomic	None	None	None	None	None	None
m54284U_200831_121835/57933998/ccs	AAGACGGAACGTATCACTGCTTTG	mm10	chr19	23687454	23720791	+	7	1672	50542	132486	ENSMUSG00000074925.4	ENSMUST00000237333.1	Ptar1	Ptar1-205	Known	Known	None	None	None	None	None	None
m54284U_200901_184453/32899449/ccs	ATTGAGGAAAGAGATCTCTATTAC	mm10	chr16	37868638	37884266	+	4	3763	45312	117430	ENSMUSG00000034158.9	ENSMUST00000078717.6	Lrrc58	Lrrc58-201	Known	Known	None	None	None	None	None	None
m54284U_200901_184453/46860557/ccs	GAGCTGAACACTTCGAGACCTTTC	mm10	chr15	55181662	55182764	+	1	1317	43262	259642	ENSMUSG00000022419.16	ENCODEMT000259642	Deptor	ENCODEMT000259642	Known	Genomic	None	None	None	None	None	None
m54284U_200831_121835/17564103/ccs	GACTAGTAAAGGTACATGGCGCGC	mm10	chr17	32235034	32235419	+	1	386	69565	259673	ENCODEMG000069565	ENCODEMT000259673	ENCODEMG000069565	ENCODEMT000259673	Antisense	Antisense	None	None	None	None	None	None
m54284U_200901_184453/105515642/ccs	ACCACTGTCCTCTATCTGGGCATC	mm10	chr4	81309382	81308452	-	1	1174	11192	259647	ENSMUSG00000028402.18	ENCODEMT000259647	Mpdz	ENCODEMT000259647	Known	Genomic	None	None	None	None	None	None
m54284U_200831_121835/146801595/ccs	CCGACAACGTCTGTCATTGTCTTA	mm10	chr11	53363121	53364749	+	1	1285	32922	259663	ENSMUSG00000049470.13	ENCODEMT000259663	Aff4	ENCODEMT000259663	Known	Genomic	None	None	None	None	None	None
m54284U_200901_184453/154077592/ccs	CAGATCTGACAGCAGACTGCTTTG	mm10	chr19	23687457	23722545	+	7	3423	50542	132486	ENSMUSG00000074925.4	ENSMUST00000237333.1	Ptar1	Ptar1-205	Known	Known	None	None	None	None	None	None
m54284U_200901_184453/149292314/ccs	AACTCACCAAGGTACACGCGACTA	mm10	chr18	57133520	57213102	+	5	1328	49288	259328	ENSMUSG00000024593.15	ENCODEMT000259328	Megf10	ENCODEMT000259328	Known	ISM	Prefix	None	None	None	None	None
m54284U_200901_184453/172427706/ccs	CGCATACAACACAGAAGTTTGTGA	mm10	chr15	55181917	55183025	+	1	1323	43262	259642	ENSMUSG00000022419.16	ENCODEMT000259642	Deptor	ENCODEMT000259642	Known	Genomic	None	None	None	None	None	None
m54284U_200901_184453/169607731/ccs	ATTGAGGAAAGAGATCTCTATTAC	mm10	chr16	37868638	37884266	+	4	3763	45312	117430	ENSMUSG00000034158.9	ENSMUST00000078717.6	Lrrc58	Lrrc58-201	Known	Known	None	None	None	None	None	None
m54284U_200901_184453/20251362/ccs	AGATGTACAGTCACTACGCGACTA	mm10	chr10	67076991	67076451	-	1	541	30565	259674	ENSMUSG00000019873.8	ENCODEMT000259674	Reep3	ENCODEMT000259674	Known	Genomic	None	None	None	None	None	None
m54284U_200831_121835/151848839/ccs	GTGTTCTACCGAAGTATTGTCTTA	mm10	chr11	53363426	53365121	+	1	1358	32922	259663	ENSMUSG00000049470.13	ENCODEMT000259663	Aff4	ENCODEMT000259663	Known	Genomic	None	None	None	None	None	None
m54284U_200901_184453/87558617/ccs	GACTAGTAAGATCGCATCACTTTA	mm10	chr5	52669087	52668538	-	1	459	13971	259664	ENSMUSG00000029173.12	ENCODEMT000259664	Sepsecs	ENCODEMT000259664	Known	Genomic	None	None	None	None	None	None
m54284U_200831_121835/142607340/ccs	GCCACATATATCAGCATCTATTAC	mm10	chr18	57133691	57278150	+	16	2587	49288	259405	ENSMUSG00000024593.15	ENCODEMT000259405	Megf10	ENCODEMT000259405	Known	ISM	Prefix	None	None	None	None	None
m54284U_200831_121835/149749841/ccs	AACGCTTAAGCAGGAAATTCATGG	mm10	chr1	60452330	60453220	+	1	891	948	259675	ENSMUSG00000026782.15	ENCODEMT000259675	Abi2	ENCODEMT000259675	Known	Genomic	None	None	None	None	None	None
m54284U_200831_121835/149225650/ccs	GACTAGTAAGATCGCATCACTTTA	mm10	chr15	55181955	55182747	+	1	1007	43262	259642	ENSMUSG00000022419.16	ENCODEMT000259642	Deptor	ENCODEMT000259642	Known	Genomic	None	None	None	None	None	None
m54284U_200831_121835/156764243/ccs	GATGAATCCTGAGCCATGGTATAC	mm10	chr13	55093746	55093281	-	1	413	38830	259669	ENSMUSG00000025878.16	ENCODEMT000259669	Uimc1	ENCODEMT000259669	Known	Genomic	None	None	None	None	None	None
m54284U_200901_184453/99352740/ccs	AATGTTGCAAGACGGATGGCGCGC	mm10	chr12	75930771	75934017	+	2	254	36304	259667	ENSMUSG00000063450.14	ENCODEMT000259667	Syne2	ENCODEMT000259667	Known	ISM	Both	None	None	None	None	None
m54284U_200901_184453/114623626/ccs	CACTTCGAGAATCTGAGCCTGCAA	mm10	chr16	37868639	37882461	+	4	1957	45312	117430	ENSMUSG00000034158.9	ENSMUST00000078717.6	Lrrc58	Lrrc58-201	Known	Known	None	None	None	None	None	None
m54284U_200901_184453/134875588/ccs	AATCCGTCCAAGACTAACTTACGA	mm10	chr2	32219530	32224058	+	7	712	4206	259627	ENSMUSG00000039262.16	ENCODEMT000259627	Prrc2b	ENCODEMT000259627	Known	ISM	Both	None	None	None	None	None
m54284U_200831_121835/152568475/ccs	GCCAAGACTCCGTCTATTATTCTG	mm10	chr11	53363610	53364590	+	1	637	32922	259663	ENSMUSG00000049470.13	ENCODEMT000259663	Aff4	ENCODEMT000259663	Known	Genomic	None	None	None	None	None	None
m54284U_200831_121835/111283029/ccs	CGCATACACGCATACACCGTTCTA	mm10	chr19	23687457	23720943	+	7	1821	50542	132486	ENSMUSG00000074925.4	ENSMUST00000237333.1	Ptar1	Ptar1-205	Known	Known	None	None	None	None	None	None
m54284U_200901_184453/120720007/ccs	CGACACACAAGGTACATGGGCATC	mm10	chr3	69320838	69321119	+	1	282	8222	259676	ENSMUSG00000027784.10	ENCODEMT000259676	Ppm1l	ENCODEMT000259676	Known	Genomic	None	None	None	None	None	None
m54284U_200901_184453/85722348/ccs	CTGTAGCCAACCGAGAATATTGGC	mm10	chr4	81308832	81308552	-	1	281	11192	259677	ENSMUSG00000028402.18	ENCODEMT000259677	Mpdz	ENCODEMT000259677	Known	Genomic	None	None	None	None	None	None
m54284U_200831_121835/115934717/ccs	CCTCCTGACCGTGAGAATATTGGC	mm10	chr17	32236164	32235369	-	1	811	47026	259678	ENSMUSG00000024002.18	ENCODEMT000259678	Brd4	ENCODEMT000259678	Known	Genomic	None	None	None	None	None	None
m54284U_200831_121835/11731220/ccs	AAGAGATCTCTTCACATGCGATCG	mm10	chr14	55635636	55634314	-	5	412	41689	259679	ENSMUSG00000002319.16	ENCODEMT000259679	Ipo4	ENCODEMT000259679	Known	ISM	Prefix	None	None	None	None	None
m54284U_200901_184453/84410877/ccs	ATCATTCCTATCAGCAATAAGCTC	mm10	chr19	23687617	23690738	+	1	3122	50542	259610	ENSMUSG00000074925.4	ENCODEMT000259610	Ptar1	ENCODEMT000259610	Known	Genomic	None	None	None	None	None	None
m54284U_200901_184453/53742062/ccs	ACCTCCAACCAGTTCAACTATATA	mm10	chr13	55100307	55093265	-	2	148	38830	259654	ENSMUSG00000025878.16	ENCODEMT000259654	Uimc1	ENCODEMT000259654	Known	ISM	Prefix	None	None	None	None	None
m54284U_200901_184453/172949530/ccs	GCCACATATATCAGCATCTATTAC	mm10	chr15	55182364	55182764	+	1	615	43262	259642	ENSMUSG00000022419.16	ENCODEMT000259642	Deptor	ENCODEMT000259642	Known	Genomic	None	None	None	None	None	None
m54284U_200901_184453/166857517/ccs	GCCAAGACTCCGTCTATTATTCTG	mm10	chr11	53363610	53364590	+	1	637	32922	259663	ENSMUSG00000049470.13	ENCODEMT000259663	Aff4	ENCODEMT000259663	Known	Genomic	None	None	None	None	None	None
m54284U_200901_184453/80479859/ccs	CTGAGCCAAACTCACCCATGATCA	mm10	chr16	37868644	37882536	+	4	2019	45312	117430	ENSMUSG00000034158.9	ENSMUST00000078717.6	Lrrc58	Lrrc58-201	Known	Known	None	None	None	None	None	None
m54284U_200901_184453/133235248/ccs	GCTAACGAAGATCGCATGTCTGAA	mm10	chr5	52669715	52668570	-	2	611	13971	259611	ENSMUSG00000029173.12	ENCODEMT000259611	Sepsecs	ENCODEMT000259611	Known	ISM	Prefix	None	None	None	None	None
m54284U_200901_184453/156502319/ccs	CGCATACACGCATACACCGTTCTA	mm10	chr18	57134512	57134159	-	1	354	69566	259680	ENCODEMG000069566	ENCODEMT000259680	ENCODEMG000069566	ENCODEMT000259680	Antisense	Antisense	None	None	None	None	None	None
m54284U_200831_121835/99549211/ccs	TGAAGAGAAGTCACTACATAGCTA	mm10	chr2	32219625	32231021	+	10	1528	4206	259612	ENSMUSG00000039262.16	ENCODEMT000259612	Prrc2b	ENCODEMT000259612	Known	ISM	Suffix	None	None	None	None	None
m54284U_200831_121835/122880011/ccs	GCCAAGACTCCGTCTATTATTCTG	mm10	chr11	53364076	53364575	+	1	150	32922	259663	ENSMUSG00000049470.13	ENCODEMT000259663	Aff4	ENCODEMT000259663	Known	Genomic	None	None	None	None	None	None
m54284U_200901_184453/129436013/ccs	GATGAATCAGTGGTCACGCGACTA	mm10	chr13	55093692	55093296	-	1	344	38830	259669	ENSMUSG00000025878.16	ENCODEMT000259669	Uimc1	ENCODEMT000259669	Known	Genomic	None	None	None	None	None	None
m54284U_200831_121835/155585222/ccs	GCCACATACCTCCTGATACGGTTA	mm10	chr10	67078386	67077891	-	1	502	30565	259681	ENSMUSG00000019873.8	ENCODEMT000259681	Reep3	ENCODEMT000259681	Known	Genomic	None	None	None	None	None	None
m54284U_200901_184453/4655175/ccs	ATAGCGACACAGCAGACGCGACTA	mm10	chr12	75933944	75945572	+	11	1744	36304	259682	ENSMUSG00000063450.14	ENCODEMT000259682	Syne2	ENCODEMT000259682	Known	ISM	Suffix	None	None	None	None	None
m54284U_200831_121835/145228523/ccs	CGAACTTATCTTCACAACTTACGA	mm10	chr17	32235753	32235392	-	1	213	47026	259678	ENSMUSG00000024002.18	ENCODEMT000259678	Brd4	ENCODEMT000259678	Known	Genomic	None	None	None	None	None	None
m54284U_200831_121835/160760931/ccs	ACAAGCTAACACAGAAGAAATTAG	mm10	chr1	60453318	60453647	+	1	330	948	259683	ENSMUSG00000026782.15	ENCODEMT000259683	Abi2	ENCODEMT000259683	Known	Genomic	None	None	None	None	None	None
m54284U_200901_184453/146539555/ccs	CAAGGAGCGCTCGGTAGCTGCATG	mm10	chr16	37868660	37882848	+	4	2323	45312	117430	ENSMUSG00000034158.9	ENSMUST00000078717.6	Lrrc58	Lrrc58-201	Known	Known	None	None	None	None	None	None
m54284U_200901_184453/1706617/ccs	ATGCCTAAAGTACAAGCGCTTAAA	mm10	chr11	53364091	53364607	+	1	173	32922	259663	ENSMUSG00000049470.13	ENCODEMT000259663	Aff4	ENCODEMT000259663	Known	Genomic	None	None	None	None	None	None
m54284U_200901_184453/12780096/ccs	CAAGGAGCAGAGTCAAACGCCGGC	mm10	chr3	69321260	69322747	+	1	1488	8222	259684	ENSMUSG00000027784.10	ENCODEMT000259684	Ppm1l	ENCODEMT000259684	Known	Genomic	None	None	None	None	None	None
m54284U_200831_121835/102303208/ccs	AACTCACCGTACGCAATCGTTTCG	mm10	chr2	32219675	32222358	+	5	517	4206	10849	ENSMUSG00000039262.16	ENSMUST00000129626.7	Prrc2b	Prrc2b-205	Known	Known	None	None	None	None	None	None
m54284U_200831_121835/5571398/ccs	CGCATACACGCATACAGCTGCATG	mm10	chr19	23688679	23692098	+	1	3410	50542	259685	ENSMUSG00000074925.4	ENCODEMT000259685	Ptar1	ENCODEMT000259685	Known	Genomic	None	None	None	None	None	None
m54284U_200901_184453/142346975/ccs	CAGATCTGACAGCAGACTGCTTTG	mm10	chr4	81369636	81310297	-	16	2227	11192	259686	ENSMUSG00000028402.18	ENCODEMT000259686	Mpdz	ENCODEMT000259686	Known	NIC	None	None	None	None	None	None
m54284U_200831_121835/26017886/ccs	GCCACATATATCAGCATCTATTAC	mm10	chr15	55183150	55184665	+	1	1516	43262	259687	ENSMUSG00000022419.16	ENCODEMT000259687	Deptor	ENCODEMT000259687	Known	Genomic	None	None	None	None	None	None
m54284U_200901_184453/109641830/ccs	CATCAAGTCATACCAAGTCATATG	mm10	chr11	53364101	53364676	+	1	232	32922	259663	ENSMUSG00000049470.13	ENCODEMT000259663	Aff4	ENCODEMT000259663	Known	Genomic	None	None	None	None	None	None
m54284U_200901_184453/157943000/ccs	AACTCACCGATGAATCTTCGCTAC	mm10	chr5	52669708	52668570	-	2	604	13971	259611	ENSMUSG00000029173.12	ENCODEMT000259611	Sepsecs	ENCODEMT000259611	Known	ISM	Prefix	None	None	None	None	None
m54284U_200901_184453/21826250/ccs	AACGCTTAAGCAGGAAATTCATGG	mm10	chr10	67079243	67078174	-	1	1070	30565	259681	ENSMUSG00000019873.8	ENCODEMT000259681	Reep3	ENCODEMT000259681	Known	Genomic	None	None	None	None	None	None
m54284U_200831_121835/3605430/ccs	GCCACATATATCAGCATATTTAAG	mm10	chr14	55635646	55634698	-	1	949	41690	259688	ENSMUSG00000115232.1	ENCODEMT000259688	Gm49378	ENCODEMT000259688	Known	Genomic	None	None	None	None	None	None
m54284U_200831_121835/38602513/ccs	TGGTGGTAGCCACATAATCATGCA	mm10	chr17	32236834	32236270	-	1	565	47026	259689	ENSMUSG00000024002.18	ENCODEMT000259689	Brd4	ENCODEMT000259689	Known	Genomic	None	None	None	None	None	None
m54284U_200901_184453/18090559/ccs	AACAACCATATCAGCAATAAGCTC	mm10	chr16	37868670	37884754	+	4	4219	45312	117430	ENSMUSG00000034158.9	ENSMUST00000078717.6	Lrrc58	Lrrc58-201	Known	Known	None	None	None	None	None	None
m54284U_200831_121835/98895907/ccs	ACAGCAGACAACCACAGTTTGTGA	mm10	chr13	55096506	55095917	-	1	590	38830	259690	ENSMUSG00000025878.16	ENCODEMT000259690	Uimc1	ENCODEMT000259690	Known	Genomic	None	None	None	None	None	None
m54284U_200901_184453/4194375/ccs	CAGATCTGACAGCAGACTGCTTTG	mm10	chr2	32219625	32231343	+	10	1850	4206	259612	ENSMUSG00000039262.16	ENCODEMT000259612	Prrc2b	ENCODEMT000259612	Known	ISM	Suffix	None	None	None	None	None
m54284U_200831_121835/174196981/ccs	TGGAACAAAGCAGGAAGGGCGATG	mm10	chr18	57134484	57134519	+	1	292	49288	259575	ENSMUSG00000024593.15	ENCODEMT000259575	Megf10	ENCODEMT000259575	Known	Genomic	None	None	None	None	None	None
m54284U_200901_184453/77595658/ccs	AAGAGATCTGGAACAAATCCGCGA	mm10	chr1	60453528	60454681	+	1	1099	948	259683	ENSMUSG00000026782.15	ENCODEMT000259683	Abi2	ENCODEMT000259683	Known	Genomic	None	None	None	None	None	None
m54284U_200831_121835/37488514/ccs	TGGTGGTAAGGCTAACAAACGATA	mm10	chr19	23694457	23720943	+	6	1596	50542	259691	ENSMUSG00000074925.4	ENCODEMT000259691	Ptar1	ENCODEMT000259691	Known	ISM	Suffix	None	None	None	None	None
m54284U_200831_121835/155912666/ccs	AACAACCATATCAGCAATAAGCTC	mm10	chr16	37868670	37884754	+	4	4219	45312	117430	ENSMUSG00000034158.9	ENSMUST00000078717.6	Lrrc58	Lrrc58-201	Known	Known	None	None	None	None	None	None
m54284U_200901_184453/77071672/ccs	AGTCACTAGAGTTAGCACTCGTAA	mm10	chr11	53365218	53367068	+	1	1851	32922	259692	ENSMUSG00000049470.13	ENCODEMT000259692	Aff4	ENCODEMT000259692	Known	Genomic	None	None	None	None	None	None
m54284U_200901_184453/102697746/ccs	GCTCGGTACCGACAACGTGGGTTC	mm10	chr18	57134676	57134228	-	1	449	69566	259680	ENCODEMG000069566	ENCODEMT000259680	ENCODEMG000069566	ENCODEMT000259680	Antisense	Antisense	None	None	None	None	None	None
m54284U_200901_184453/128715431/ccs	ACAGCAGAACGTATCAATCCGCGA	mm10	chr4	81310790	81312702	+	1	1913	69567	259693	ENCODEMG000069567	ENCODEMT000259693	ENCODEMG000069567	ENCODEMT000259693	Antisense	Antisense	None	None	None	None	None	None
m54284U_200831_121835/137366360/ccs	TGGTGGTAGCCACATAATCATGCA	mm10	chr17	32236836	32236164	-	1	567	47026	259689	ENSMUSG00000024002.18	ENCODEMT000259689	Brd4	ENCODEMT000259689	Known	Genomic	None	None	None	None	None	None
m54284U_200831_121835/526527/ccs	CAAGGAGCATAGCGACCATAGCTA	mm10	chr12	75933990	75937444	+	3	296	36304	259694	ENSMUSG00000063450.14	ENCODEMT000259694	Syne2	ENCODEMT000259694	Known	ISM	Both	None	None	None	None	None
m54284U_200901_184453/22283963/ccs	ACCTCCAACGAACTTAAGGTAATA	mm10	chr2	32219533	32223552	+	6	571	4206	259621	ENSMUSG00000039262.16	ENCODEMT000259621	Prrc2b	ENCODEMT000259621	Known	ISM	Both	None	None	None	None	None
m54284U_200831_121835/49940020/ccs	GTCTGTCAAGAGTCAAACGCCGGC	mm10	chr18	57134973	57136039	+	1	1309	49288	259575	ENSMUSG00000024593.15	ENCODEMT000259575	Megf10	ENCODEMT000259575	Known	Genomic	None	None	None	None	None	None
m54284U_200831_121835/152505130/ccs	ATCATTCCTATCAGCAATAAGCTC	mm10	chr5	52741516	52768286	+	10	2143	13972	36560	ENSMUSG00000029186.12	ENSMUST00000031081.10	Pi4k2b	Pi4k2b-201	Known	Known	None	None	None	None	None	None
m54284U_200831_121835/18481778/ccs	AACTCACCGATGAATCCGAACGTC	mm10	chr13	55096490	55095965	-	1	526	38830	259690	ENSMUSG00000025878.16	ENCODEMT000259690	Uimc1	ENCODEMT000259690	Known	Genomic	None	None	None	None	None	None
m54284U_200901_184453/13894223/ccs	CTGGCATAAGTACAAGACGCCGGC	mm10	chr16	37868941	37869608	+	1	932	45312	259201	ENSMUSG00000034158.9	ENCODEMT000259201	Lrrc58	ENCODEMT000259201	Known	Genomic	None	None	None	None	None	None
m54284U_200831_121835/100991841/ccs	ATTGAGGAAAGAGATCTCTATTAC	mm10	chr1	60453649	60479518	+	3	3067	948	259695	ENSMUSG00000026782.15	ENCODEMT000259695	Abi2	ENCODEMT000259695	Known	ISM	Suffix	None	None	None	None	None
m54284U_200831_121835/7145270/ccs	ACCACTGTAACGTGATGAATAATG	mm10	chr15	55183156	55184201	+	1	577	43262	259687	ENSMUSG00000022419.16	ENCODEMT000259687	Deptor	ENCODEMT000259687	Known	Genomic	None	None	None	None	None	None
m54284U_200901_184453/69928807/ccs	TGGTGGTAGCCACATAATCATGCA	mm10	chr17	32236836	32236167	-	1	564	47026	259689	ENSMUSG00000024002.18	ENCODEMT000259689	Brd4	ENCODEMT000259689	Known	Genomic	None	None	None	None	None	None
m54284U_200901_184453/196761/ccs	ATTGAGGAAACGCTTAAATTTCTC	mm10	chr3	69324185	69325545	+	1	1361	8222	259696	ENSMUSG00000027784.10	ENCODEMT000259696	Ppm1l	ENCODEMT000259696	Known	Genomic	None	None	None	None	None	None
m54284U_200831_121835/55446303/ccs	GCCAAGACCAAGACTAATCCGCGA	mm10	chr10	67088618	67084699	-	1	3920	30565	259697	ENSMUSG00000019873.8	ENCODEMT000259697	Reep3	ENCODEMT000259697	Known	Genomic	None	None	None	None	None	None
m54284U_200901_184453/138283417/ccs	CGACACACAAGGTACATGGGCATC	mm10	chr14	55635676	55635364	-	2	233	41689	259698	ENSMUSG00000002319.16	ENCODEMT000259698	Ipo4	ENCODEMT000259698	Known	ISM	Prefix	None	None	None	None	None
m54284U_200901_184453/24511916/ccs	ACAGCAGAACGTATCATGGGCATC	mm10	chr2	32219675	32222388	+	5	547	4206	10849	ENSMUSG00000039262.16	ENSMUST00000129626.7	Prrc2b	Prrc2b-205	Known	Known	None	None	None	None	None	None
m54284U_200901_184453/176292102/ccs	GATGAATCCACCTTACGGTTCTTC	mm10	chr19	23695758	23696097	+	1	340	50542	259699	ENSMUSG00000074925.4	ENCODEMT000259699	Ptar1	ENCODEMT000259699	Known	Genomic	None	None	None	None	None	None
m54284U_200901_184453/86706169/ccs	GTACGCAACCAGTTCAACGCCGGC	mm10	chr18	57134985	57135860	+	1	1113	49288	259575	ENSMUSG00000024593.15	ENCODEMT000259575	Megf10	ENCODEMT000259575	Known	Genomic	None	None	None	None	None	None
m54284U_200901_184453/10814726/ccs	AAGGACACAACCGAGAGTCCGTAG	mm10	chr15	55183328	55184200	+	1	404	43262	259687	ENSMUSG00000022419.16	ENCODEMT000259687	Deptor	ENCODEMT000259687	Known	Genomic	None	None	None	None	None	None
m54284U_200901_184453/24775195/ccs	GATAGACAGCCACATAGCCTGCAA	mm10	chr16	37868687	37882461	+	4	1909	45312	117430	ENSMUSG00000034158.9	ENSMUST00000078717.6	Lrrc58	Lrrc58-201	Known	Known	None	None	None	None	None	None
m54284U_200901_184453/29950009/ccs	AGTGGTCAGGAGAACATTATTCTG	mm10	chr17	32238569	32237132	-	1	1445	47026	259700	ENSMUSG00000024002.18	ENCODEMT000259700	Brd4	ENCODEMT000259700	Known	Genomic	None	None	None	None	None	None
m54284U_200901_184453/158861336/ccs	ACTATGCACGCTGATCTATAGTCG	mm10	chr13	55097455	55097803	+	1	349	69568	259701	ENCODEMG000069568	ENCODEMT000259701	ENCODEMG000069568	ENCODEMT000259701	Antisense	Antisense	None	None	None	None	None	None
m54284U_200901_184453/84477986/ccs	CCTCCTGACCGTGAGAATATTGGC	mm10	chr2	32219530	32227052	+	9	1111	4206	259639	ENSMUSG00000039262.16	ENCODEMT000259639	Prrc2b	ENCODEMT000259639	Known	ISM	Prefix	None	None	None	None	None
m54284U_200901_184453/62655266/ccs	GTACGCAACCAGTTCAACGCCGGC	mm10	chr18	57134985	57135860	+	1	1115	49288	259575	ENSMUSG00000024593.15	ENCODEMT000259575	Megf10	ENCODEMT000259575	Known	Genomic	None	None	None	None	None	None
m54284U_200901_184453/151587181/ccs	CGCTGATCAGCCATGCGAGGTTGA	mm10	chr10	67086769	67086266	-	1	504	30565	259697	ENSMUSG00000019873.8	ENCODEMT000259697	Reep3	ENCODEMT000259697	Known	Genomic	None	None	None	None	None	None
m54284U_200901_184453/112723316/ccs	GTCTGTCAGATGAATCACGGACTC	mm10	chr16	37868687	37881436	+	4	884	45312	117430	ENSMUSG00000034158.9	ENSMUST00000078717.6	Lrrc58	Lrrc58-201	Known	Known	None	None	None	None	None	None
m54284U_200831_121835/40370321/ccs	CACTTCGAAACCGAGAGAATAATG	mm10	chr5	52741569	52748429	+	2	461	13972	259702	ENSMUSG00000029186.12	ENCODEMT000259702	Pi4k2b	ENCODEMT000259702	Known	ISM	Prefix	None	None	None	None	None
m54284U_200831_121835/59574925/ccs	CAACCACAACTATGCAAAACGATA	mm10	chr1	60453663	60481158	+	3	4648	948	259695	ENSMUSG00000026782.15	ENCODEMT000259695	Abi2	ENCODEMT000259695	Known	ISM	Suffix	None	None	None	None	None
m54284U_200901_184453/43189337/ccs	CGACACACAACCGAGAATATTGGC	mm10	chr15	55183328	55184213	+	1	417	43262	259687	ENSMUSG00000022419.16	ENCODEMT000259687	Deptor	ENCODEMT000259687	Known	Genomic	None	None	None	None	None	None
m54284U_200831_121835/63702442/ccs	AGAGTCAAAAGAGATCCGTTCGAG	mm10	chr3	69325093	69325549	+	1	457	8222	259696	ENSMUSG00000027784.10	ENCODEMT000259696	Ppm1l	ENCODEMT000259696	Known	Genomic	None	None	None	None	None	None
m54284U_200901_184453/104071878/ccs	ACAGCAGAACGTATCAATCCGCGA	mm10	chr16	37868716	37884266	+	4	4009	45312	117430	ENSMUSG00000034158.9	ENSMUST00000078717.6	Lrrc58	Lrrc58-201	Known	Known	None	None	None	None	None	None
m54284U_200831_121835/131402414/ccs	ACTATGCAAACCGAGAATATTGGC	mm10	chr18	57135552	57137011	+	1	1703	49288	259575	ENSMUSG00000024593.15	ENCODEMT000259575	Megf10	ENCODEMT000259575	Known	Genomic	None	None	None	None	None	None
m54284U_200901_184453/104334730/ccs	GCGAGTAAACAGCAGACCATCTTG	mm10	chr2	32219684	32222305	+	5	455	4206	10849	ENSMUSG00000039262.16	ENSMUST00000129626.7	Prrc2b	Prrc2b-205	Known	Known	None	None	None	None	None	None
m54284U_200901_184453/12125879/ccs	CTGTAGCCAACCGAGAATATTGGC	mm10	chr10	67086898	67086353	-	1	546	30565	259697	ENSMUSG00000019873.8	ENCODEMT000259697	Reep3	ENCODEMT000259697	Known	Genomic	None	None	None	None	None	None
m54284U_200901_184453/36045779/ccs	AACTCACCGATGAATCCGAACGTC	mm10	chr4	81311634	81311170	-	1	465	11192	259703	ENSMUSG00000028402.18	ENCODEMT000259703	Mpdz	ENCODEMT000259703	Known	Genomic	None	None	None	None	None	None
m54284U_200901_184453/132581357/ccs	CACTTCGAAACCGAGACGCGACTA	mm10	chr17	32237478	32236834	-	1	347	47026	259700	ENSMUSG00000024002.18	ENCODEMT000259700	Brd4	ENCODEMT000259700	Known	Genomic	None	None	None	None	None	None
m54284U_200831_121835/3082814/ccs	GGTGCGAAGAATCTGAGTTCAACA	mm10	chr3	69325211	69325549	+	1	339	8222	259696	ENSMUSG00000027784.10	ENCODEMT000259696	Ppm1l	ENCODEMT000259696	Known	Genomic	None	None	None	None	None	None
m54284U_200831_121835/89590030/ccs	CACTTCGAGAATCTGAGCCTGCAA	mm10	chr16	37868769	37884266	+	4	3632	45312	117430	ENSMUSG00000034158.9	ENSMUST00000078717.6	Lrrc58	Lrrc58-201	Known	Known	None	None	None	None	None	None
m54284U_200831_121835/70058120/ccs	ACAGATTCAGCCATGCGAAATTAG	mm10	chr11	53365642	53366631	+	1	990	32922	259692	ENSMUSG00000049470.13	ENCODEMT000259692	Aff4	ENCODEMT000259692	Known	Genomic	None	None	None	None	None	None
m54284U_200831_121835/49219538/ccs	GTACGCAACCAGTTCACTGAAAGG	mm10	chr18	57135851	57136329	+	1	735	49288	259575	ENSMUSG00000024593.15	ENCODEMT000259575	Megf10	ENCODEMT000259575	Known	Genomic	None	None	None	None	None	None
m54284U_200901_184453/65864021/ccs	ACCACTGTCCTCTATCTGGGCATC	mm10	chr1	60454122	60455935	+	1	1814	948	259704	ENSMUSG00000026782.15	ENCODEMT000259704	Abi2	ENCODEMT000259704	Known	Genomic	None	None	None	None	None	None
m54284U_200831_121835/165609886/ccs	AAGAGATCTCTTCACAGGTGGAGC	mm10	chr15	55185692	55186537	+	1	846	43262	259705	ENSMUSG00000022419.16	ENCODEMT000259705	Deptor	ENCODEMT000259705	Known	Genomic	None	None	None	None	None	None
m54284U_200831_121835/160957088/ccs	CAGCGTTAAGTCACTAGGTTCTTC	mm10	chr12	75933838	75937468	+	3	278	36304	259694	ENSMUSG00000063450.14	ENCODEMT000259694	Syne2	ENCODEMT000259694	Known	ISM	Both	None	None	None	None	None
m54284U_200901_184453/126222438/ccs	CTGGCATAATCATTCCCGTGGTTG	mm10	chr14	55636504	55635371	-	2	1053	41689	259698	ENSMUSG00000002319.16	ENCODEMT000259698	Ipo4	ENCODEMT000259698	Known	ISM	Prefix	None	None	None	None	None
m54284U_200901_184453/78643859/ccs	AAACATCGAAGAGATCGAATAATG	mm10	chr10	67086934	67086356	-	1	579	30565	259697	ENSMUSG00000019873.8	ENCODEMT000259697	Reep3	ENCODEMT000259697	Known	Genomic	None	None	None	None	None	None
m54284U_200831_121835/122028913/ccs	CAGCGTTAACACAGAACGTTCGAG	mm10	chr5	52741577	52768286	+	10	2082	13972	36560	ENSMUSG00000029186.12	ENSMUST00000031081.10	Pi4k2b	Pi4k2b-201	Known	Known	None	None	None	None	None	None
m54284U_200831_121835/153551230/ccs	GTCTGTCAGATGAATCACGGACTC	mm10	chr19	23696843	23697106	+	1	264	50542	259706	ENSMUSG00000074925.4	ENCODEMT000259706	Ptar1	ENCODEMT000259706	Known	Genomic	None	None	None	None	None	None
m54284U_200831_121835/108529318/ccs	TGGTGGTATCCGTCTAGCTGCATG	mm10	chr2	32219685	32231275	+	9	2849	4206	259707	ENSMUSG00000039262.16	ENCODEMT000259707	Prrc2b	ENCODEMT000259707	Known	NIC	None	None	None	None	None	None
m54284U_200901_184453/145883848/ccs	AGATGTACGGTGCGAAATCATGCA	mm10	chr11	53366359	53366651	+	1	293	32922	259692	ENSMUSG00000049470.13	ENCODEMT000259692	Aff4	ENCODEMT000259692	Known	Genomic	None	None	None	None	None	None
m54284U_200831_121835/26608968/ccs	TGGTGGTATCCGTCTACCGTTCTA	mm10	chr16	37868810	37881483	+	4	808	45312	117430	ENSMUSG00000034158.9	ENSMUST00000078717.6	Lrrc58	Lrrc58-201	Known	Known	None	None	None	None	None	None
m54284U_200831_121835/14681923/ccs	AAGGTACAGCCACATAGTTTGTGA	mm10	chr18	57135911	57136007	+	1	353	49288	259575	ENSMUSG00000024593.15	ENCODEMT000259575	Megf10	ENCODEMT000259575	Known	Genomic	None	None	None	None	None	None
m54284U_200901_184453/148243173/ccs	GTCGTAGATCCGTCTAGGTGGAGC	mm10	chr13	55098275	55097497	-	1	779	38830	259708	ENSMUSG00000025878.16	ENCODEMT000259708	Uimc1	ENCODEMT000259708	Known	Genomic	None	None	None	None	None	None
m54284U_200901_184453/86378347/ccs	AAGACGGAACGTATCACTGCTTTG	mm10	chr3	69328158	69328586	+	1	429	8222	259709	ENSMUSG00000027784.10	ENCODEMT000259709	Ppm1l	ENCODEMT000259709	Known	Genomic	None	None	None	None	None	None
m54284U_200831_121835/18744819/ccs	CACTTCGAAACCGAGAGAATAATG	mm10	chr14	55635673	55635401	-	2	184	41689	259698	ENSMUSG00000002319.16	ENCODEMT000259698	Ipo4	ENCODEMT000259698	Known	ISM	Prefix	None	None	None	None	None
m54284U_200901_184453/153617521/ccs	AAGAGATCTGGAACAATGGGCATC	mm10	chr1	60453828	60454638	+	1	451	948	259704	ENSMUSG00000026782.15	ENCODEMT000259704	Abi2	ENCODEMT000259704	Known	Genomic	None	None	None	None	None	None
m54284U_200901_184453/177079526/ccs	CAAGGAGCATAGCGACTACGGTTA	mm10	chr15	55185883	55186537	+	1	655	43262	259705	ENSMUSG00000022419.16	ENCODEMT000259705	Deptor	ENCODEMT000259705	Known	Genomic	None	None	None	None	None	None
m54284U_200901_184453/136970288/ccs	GTCGTAGACAACCACAGCTGCATG	mm10	chr2	32219819	32225438	+	5	2993	4206	259710	ENSMUSG00000039262.16	ENCODEMT000259710	Prrc2b	ENCODEMT000259710	Known	NNC	None	None	None	None	None	None
m54284U_200901_184453/175309699/ccs	TAGGATGAAAGGTACATTACCTCG	mm10	chr5	52741577	52768286	+	10	2082	13972	36560	ENSMUSG00000029186.12	ENSMUST00000031081.10	Pi4k2b	Pi4k2b-201	Known	Known	None	None	None	None	None	None
m54284U_200831_121835/46662937/ccs	CCGAAGTAAAACATCGTTACCTCG	mm10	chr17	32237719	32240920	+	1	3193	69569	259711	ENCODEMG000069569	ENCODEMT000259711	ENCODEMG000069569	ENCODEMT000259711	Antisense	Antisense	None	None	None	None	None	None
m54284U_200901_184453/154206970/ccs	CGAACTTATCTTCACACGTTCGAG	mm10	chr12	75933990	75934514	+	1	525	36304	259712	ENSMUSG00000063450.14	ENCODEMT000259712	Syne2	ENCODEMT000259712	Known	Genomic	None	None	None	None	None	None
m54284U_200901_184453/91030446/ccs	ATCATTCCGCTAACGAATTCATGG	mm10	chr16	37868906	37884266	+	4	3495	45312	117430	ENSMUSG00000034158.9	ENSMUST00000078717.6	Lrrc58	Lrrc58-201	Known	Known	None	None	None	None	None	None
m54284U_200901_184453/104136740/ccs	CTGTAGCCAACCGAGATGTCTGAA	mm10	chr10	67091058	67090400	-	1	659	30565	259713	ENSMUSG00000019873.8	ENCODEMT000259713	Reep3	ENCODEMT000259713	Known	Genomic	None	None	None	None	None	None
m54284U_200901_184453/169214229/ccs	CAAGGAGCAGAGTCAAACGTTAAC	mm10	chr18	57135913	57136301	+	1	389	49288	259714	ENSMUSG00000024593.15	ENCODEMT000259714	Megf10	ENCODEMT000259714	Known	Genomic	None	None	None	None	None	None
m54284U_200831_121835/113704995/ccs	CTGTAGCCGTGTTCTAGACCTTTC	mm10	chr4	81314982	81313400	-	1	1583	11192	259715	ENSMUSG00000028402.18	ENCODEMT000259715	Mpdz	ENCODEMT000259715	Known	Genomic	None	None	None	None	None	None
m54284U_200831_121835/10551541/ccs	TGGAACAAGTGTTCTACGTTCGAG	mm10	chr19	23699397	23701076	+	1	1681	50542	259716	ENSMUSG00000074925.4	ENCODEMT000259716	Ptar1	ENCODEMT000259716	Known	Genomic	None	None	None	None	None	None
m54284U_200831_121835/42795989/ccs	ATCATTCCTATCAGCAATAAGCTC	mm10	chr14	55643360	55635965	-	5	2497	41691	107715	ENSMUSG00000002320.15	ENSMUST00000002391.14	Tm9sf1	Tm9sf1-201	Known	Known	None	None	None	None	None	None
m54284U_200901_184453/152896755/ccs	CGAACTTACTCAATGAAGGATTAA	mm10	chr13	55097372	55097546	-	1	257	38830	259708	ENSMUSG00000025878.16	ENCODEMT000259708	Uimc1	ENCODEMT000259708	Known	Genomic	None	None	None	None	None	None
m54284U_200831_121835/73206437/ccs	ATTGAGGAACACAGAATGCTTGGG	mm10	chr15	55186030	55186537	+	1	508	43262	259705	ENSMUSG00000022419.16	ENCODEMT000259705	Deptor	ENCODEMT000259705	Known	Genomic	None	None	None	None	None	None
m54284U_200901_184453/96799224/ccs	CAAGGAGCGCTCGGTACCGTTCTA	mm10	chr11	53366527	53368425	+	1	1899	32922	259692	ENSMUSG00000049470.13	ENCODEMT000259692	Aff4	ENCODEMT000259692	Known	Genomic	None	None	None	None	None	None
m54284U_200831_121835/167379458/ccs	AGCAGGAAAAGGACACCTTTGGTC	mm10	chr1	60455884	60455281	-	1	604	69570	259717	ENCODEMG000069570	ENCODEMT000259717	ENCODEMG000069570	ENCODEMT000259717	Antisense	Antisense	None	None	None	None	None	None
m54284U_200831_121835/143984371/ccs	CAAGGAGCACGTATCACGCCCGGA	mm10	chr15	55186142	55186537	+	1	396	43262	259705	ENSMUSG00000022419.16	ENCODEMT000259705	Deptor	ENCODEMT000259705	Known	Genomic	None	None	None	None	None	None
m54284U_200831_121835/79825143/ccs	CAAGGAGCGCTCGGTACCGTTCTA	mm10	chr11	53366529	53368425	+	1	1897	32922	259692	ENSMUSG00000049470.13	ENCODEMT000259692	Aff4	ENCODEMT000259692	Known	Genomic	None	None	None	None	None	None
m54284U_200901_184453/2688453/ccs	GGTGCGAAGATAGACACGTTCGAG	mm10	chr14	55643371	55635965	-	6	2334	41691	259718	ENSMUSG00000002320.15	ENCODEMT000259718	Tm9sf1	ENCODEMT000259718	Known	NIC	None	None	None	None	None	None
m54284U_200901_184453/160629574/ccs	CCTCCTGACCGACAACATCCGCGA	mm10	chr16	37868931	37884266	+	4	3470	45312	117430	ENSMUSG00000034158.9	ENSMUST00000078717.6	Lrrc58	Lrrc58-201	Known	Known	None	None	None	None	None	None
m54284U_200901_184453/123668557/ccs	CCGAAGTAAAACATCGTTACCTCG	mm10	chr11	53366796	53367053	+	1	258	32922	259692	ENSMUSG00000049470.13	ENCODEMT000259692	Aff4	ENCODEMT000259692	Known	Genomic	None	None	None	None	None	None
m54284U_200901_184453/65210077/ccs	AGCACCTCGACAGTGCGAGGTTGA	mm10	chr13	55099534	55099034	-	1	501	38830	259719	ENSMUSG00000025878.16	ENCODEMT000259719	Uimc1	ENCODEMT000259719	Known	Genomic	None	None	None	None	None	None
m54284U_200901_184453/67962688/ccs	TAGGATGAAAGGTACATTACCTCG	mm10	chr5	52741577	52768286	+	10	2082	13972	36560	ENSMUSG00000029186.12	ENSMUST00000031081.10	Pi4k2b	Pi4k2b-201	Known	Known	None	None	None	None	None	None
m54284U_200901_184453/64029430/ccs	GTCGTAGACAACCACAGCTGCATG	mm10	chr2	32219768	32225651	+	5	2991	4206	259710	ENSMUSG00000039262.16	ENCODEMT000259710	Prrc2b	ENCODEMT000259710	Known	NNC	None	None	None	None	None	None
m54284U_200901_184453/29099924/ccs	AGTGGTCACTGGCATACATGATCA	mm10	chr12	75933840	75937447	+	3	255	36304	259694	ENSMUSG00000063450.14	ENCODEMT000259694	Syne2	ENCODEMT000259694	Known	ISM	Both	None	None	None	None	None
m54284U_200831_121835/13632772/ccs	ATAGCGACAAACATCGCGCCCGGA	mm10	chr3	69329767	69329911	+	1	145	8222	259720	ENSMUSG00000027784.10	ENCODEMT000259720	Ppm1l	ENCODEMT000259720	Known	Genomic	None	None	None	None	None	None
m54284U_200901_184453/41749298/ccs	CATACCAAGACTAGTAACTGCGCA	mm10	chr17	32240262	32237478	-	1	2484	47026	259700	ENSMUSG00000024002.18	ENCODEMT000259700	Brd4	ENCODEMT000259700	Known	Genomic	None	None	None	None	None	None
m54284U_200901_184453/53479366/ccs	CTGTAGCCGTGTTCTAGACCTTTC	mm10	chr4	81314982	81313500	-	1	1583	11192	259715	ENSMUSG00000028402.18	ENCODEMT000259715	Mpdz	ENCODEMT000259715	Known	Genomic	None	None	None	None	None	None
m54284U_200831_121835/6490866/ccs	GCCACATATATCAGCATATTTAAG	mm10	chr16	37868946	37883832	+	4	3021	45312	117430	ENSMUSG00000034158.9	ENSMUST00000078717.6	Lrrc58	Lrrc58-201	Known	Known	None	None	None	None	None	None
m54284U_200901_184453/131598952/ccs	GTCGTAGAGTGTTCTATGGTATAC	mm10	chr14	55643337	55635965	-	5	2474	41691	107715	ENSMUSG00000002320.15	ENSMUST00000002391.14	Tm9sf1	Tm9sf1-201	Known	Known	None	None	None	None	None	None
m54284U_200901_184453/140051678/ccs	CACCTTACATCCTGTATTACCTCG	mm10	chr12	75933992	75952897	+	15	2542	36304	259721	ENSMUSG00000063450.14	ENCODEMT000259721	Syne2	ENCODEMT000259721	Known	ISM	None	None	None	None	None	None
m54284U_200901_184453/145622931/ccs	GCCAAGACCAAGACTATGGGCATC	mm10	chr11	53367136	53369282	+	1	2147	32922	259722	ENSMUSG00000049470.13	ENCODEMT000259722	Aff4	ENCODEMT000259722	Known	Genomic	None	None	None	None	None	None
m54284U_200831_121835/47909017/ccs	ATTGAGGAACATTGGCTAAATATC	mm10	chr15	55186394	55186537	+	1	144	43262	259705	ENSMUSG00000022419.16	ENCODEMT000259705	Deptor	ENCODEMT000259705	Known	Genomic	None	None	None	None	None	None
m54284U_200901_184453/59835414/ccs	AGTGGTCAACACGACCTGGGCATC	mm10	chr2	32219943	32221381	+	1	1439	4206	259723	ENSMUSG00000039262.16	ENCODEMT000259723	Prrc2b	ENCODEMT000259723	Known	Genomic	None	None	None	None	None	None
m54284U_200831_121835/25887920/ccs	CATACCAAGACTAGTAACTGCGCA	mm10	chr17	32240262	32237478	-	1	2478	47026	259700	ENSMUSG00000024002.18	ENCODEMT000259700	Brd4	ENCODEMT000259700	Known	Genomic	None	None	None	None	None	None
m54284U_200831_121835/163710647/ccs	GGTGCGAAGAATCTGAATCATGCA	mm10	chr19	23701541	23701882	+	1	342	50542	259724	ENSMUSG00000074925.4	ENCODEMT000259724	Ptar1	ENCODEMT000259724	Known	Genomic	None	None	None	None	None	None
m54284U_200831_121835/146604940/ccs	GTACGCAATCCGTCTAGAGGTTGA	mm10	chr18	57136077	57136314	+	1	181	49288	259714	ENSMUSG00000024593.15	ENCODEMT000259714	Megf10	ENCODEMT000259714	Known	Genomic	None	None	None	None	None	None
m54284U_200831_121835/87230093/ccs	GTACGCAACCAGTTCATCACTTTA	mm10	chr16	37869313	37869700	+	1	652	45312	259201	ENSMUSG00000034158.9	ENCODEMT000259201	Lrrc58	ENCODEMT000259201	Known	Genomic	None	None	None	None	None	None
m54284U_200831_121835/52364729/ccs	ATTGGCTCTGGCTTCATTCCGATC	mm10	chr4	81313779	81313500	-	1	380	11192	259715	ENSMUSG00000028402.18	ENCODEMT000259715	Mpdz	ENCODEMT000259715	Known	Genomic	None	None	None	None	None	None
m54284U_200831_121835/117311351/ccs	ACCACTGTAAGACGGAGTCATATG	mm10	chr10	67090970	67090734	-	1	237	30565	259713	ENSMUSG00000019873.8	ENCODEMT000259713	Reep3	ENCODEMT000259713	Known	Genomic	None	None	None	None	None	None
m54284U_200831_121835/329701/ccs	AACGTGATAGCAGGAAATCTATAA	mm10	chr17	32239560	32238187	-	1	1076	47026	259700	ENSMUSG00000024002.18	ENCODEMT000259700	Brd4	ENCODEMT000259700	Known	Genomic	None	None	None	None	None	None
m54284U_200831_121835/16581415/ccs	GGTGCGAAGATAGACACGTTCGAG	mm10	chr5	52741581	52743223	+	1	1643	13972	259725	ENSMUSG00000029186.12	ENCODEMT000259725	Pi4k2b	ENCODEMT000259725	Known	Genomic	None	None	None	None	None	None
m54284U_200901_184453/166463335/ccs	ACATTGGCAACTCACCATATTGGC	mm10	chr13	55100168	55099703	-	1	466	38830	259726	ENSMUSG00000025878.16	ENCODEMT000259726	Uimc1	ENCODEMT000259726	Known	Genomic	None	None	None	None	None	None
m54284U_200831_121835/80544772/ccs	ACGTATCACACTTCGAAAACGATA	mm10	chr16	37869375	37869700	+	1	590	45312	259201	ENSMUSG00000034158.9	ENCODEMT000259201	Lrrc58	ENCODEMT000259201	Known	Genomic	None	None	None	None	None	None
m54284U_200901_184453/161811197/ccs	GTCGTAGAGTGTTCTATGGTATAC	mm10	chr14	55643337	55635965	-	5	2474	41691	107715	ENSMUSG00000002320.15	ENSMUST00000002391.14	Tm9sf1	Tm9sf1-201	Known	Known	None	None	None	None	None	None
m54284U_200831_121835/3539551/ccs	CAACCACAAATGTTGCTACGGTTA	mm10	chr4	81314126	81313821	-	1	406	11192	259715	ENSMUSG00000028402.18	ENCODEMT000259715	Mpdz	ENCODEMT000259715	Known	Genomic	None	None	None	None	None	None
m54284U_200831_121835/73532140/ccs	CAAGGAGCATAGCGACCATAGCTA	mm10	chr15	55186589	55186840	+	1	252	43262	259727	ENSMUSG00000022419.16	ENCODEMT000259727	Deptor	ENCODEMT000259727	Known	Genomic	None	None	None	None	None	None
m54284U_200901_184453/82641775/ccs	TGGTGGTAGCCACATAGTTCAACA	mm10	chr19	23703114	23702445	-	1	670	69571	259728	ENCODEMG000069571	ENCODEMT000259728	ENCODEMG000069571	ENCODEMT000259728	Antisense	Antisense	None	None	None	None	None	None
m54284U_200831_121835/112789981/ccs	AGCACCTCCAAGGAGCCGTTCGAG	mm10	chr18	57136225	57139124	+	1	2843	49288	259714	ENSMUSG00000024593.15	ENCODEMT000259714	Megf10	ENCODEMT000259714	Known	Genomic	None	None	None	None	None	None
m54284U_200831_121835/51185513/ccs	ACCTCCAACCAGTTCAACTATATA	mm10	chr1	60456364	60456023	-	1	342	69572	259729	ENCODEMG000069572	ENCODEMT000259729	ENCODEMG000069572	ENCODEMT000259729	Antisense	Antisense	None	None	None	None	None	None
m54284U_200831_121835/42010592/ccs	GTACGCAATCCGTCTAGAGGTTGA	mm10	chr17	32240437	32238192	-	1	1939	47026	259700	ENSMUSG00000024002.18	ENCODEMT000259700	Brd4	ENCODEMT000259700	Known	Genomic	None	None	None	None	None	None
m54284U_200831_121835/153683479/ccs	CGCATACACGCATACACCGTTCTA	mm10	chr3	69332986	69336195	+	1	3204	8222	259730	ENSMUSG00000027784.10	ENCODEMT000259730	Ppm1l	ENCODEMT000259730	Known	Genomic	None	None	None	None	None	None
m54284U_200901_184453/163250297/ccs	CAAGACTAAAGGACACGTGCTAGC	mm10	chr16	37869585	37869723	+	1	403	45312	259201	ENSMUSG00000034158.9	ENCODEMT000259201	Lrrc58	ENCODEMT000259201	Known	Genomic	None	None	None	None	None	None
m54284U_200831_121835/97256840/ccs	CACTTCGAAACCGAGACGCGACTA	mm10	chr12	75934511	75945572	+	10	1632	36304	259731	ENSMUSG00000063450.14	ENCODEMT000259731	Syne2	ENCODEMT000259731	Known	ISM	Suffix	None	None	None	None	None
m54284U_200901_184453/163316914/ccs	GGTGCGAAGATAGACACGTTCGAG	mm10	chr14	55643371	55635965	-	6	2334	41691	259718	ENSMUSG00000002320.15	ENCODEMT000259718	Tm9sf1	ENCODEMT000259718	Known	NIC	None	None	None	None	None	None
m54284U_200901_184453/2754397/ccs	AACGCTTACAATGGAACATGATCA	mm10	chr10	67096914	67094112	-	1	2803	30565	259732	ENSMUSG00000019873.8	ENCODEMT000259732	Reep3	ENCODEMT000259732	Known	Genomic	None	None	None	None	None	None
m54284U_200831_121835/89131084/ccs	GCCACATACACTTCGACCGTTCTA	mm10	chr4	81315025	81313721	-	2	1303	11192	259733	ENSMUSG00000028402.18	ENCODEMT000259733	Mpdz	ENCODEMT000259733	Known	Genomic	None	None	None	None	None	None
m54284U_200831_121835/108660722/ccs	ACTATGCAAACCGAGAATATTGGC	mm10	chr2	32220090	32224153	+	6	836	4206	259734	ENSMUSG00000039262.16	ENCODEMT000259734	Prrc2b	ENCODEMT000259734	Known	ISM	Suffix	None	None	None	None	None
m54284U_200901_184453/92669719/ccs	GGTGCGAAGATAGACACGTTCGAG	mm10	chr5	52741574	52743492	+	1	1643	13972	259725	ENSMUSG00000029186.12	ENCODEMT000259725	Pi4k2b	ENCODEMT000259725	Known	Genomic	None	None	None	None	None	None
m54284U_200831_121835/158073276/ccs	ACAGCAGAAATCCGTCGTCATATG	mm10	chr11	53367157	53368112	+	1	888	32922	259722	ENSMUSG00000049470.13	ENCODEMT000259722	Aff4	ENCODEMT000259722	Known	Genomic	None	None	None	None	None	None
m54284U_200901_184453/122161017/ccs	GAGCTGAAGATAGACAGAATAATG	mm10	chr17	32239562	32239026	-	1	528	47026	259735	ENSMUSG00000024002.18	ENCODEMT000259735	Brd4	ENCODEMT000259735	Known	Genomic	None	None	None	None	None	None
m54284U_200831_121835/14486149/ccs	ATGCCTAAAGTCACTAGTTCAACA	mm10	chr18	57136662	57138168	+	1	1507	49288	259736	ENSMUSG00000024593.15	ENCODEMT000259736	Megf10	ENCODEMT000259736	Known	Genomic	None	None	None	None	None	None
m54284U_200831_121835/5704288/ccs	TGGTGGTAAGGCTAACAAACGATA	mm10	chr14	55643594	55635965	-	6	2305	41691	107711	ENSMUSG00000002320.15	ENSMUST00000122358.7	Tm9sf1	Tm9sf1-205	Known	Known	None	None	None	None	None	None
m54284U_200831_121835/121375153/ccs	CATCAAGTGGAGAACACTGTCCCG	mm10	chr13	55105258	55114083	+	3	771	38832	259737	ENSMUSG00000021481.11	ENCODEMT000259737	Zfp346	ENCODEMT000259737	Known	ISM	Prefix	None	None	None	None	None
m54284U_200831_121835/42404313/ccs	CGACACACAGTACAAGATAAGCTC	mm10	chr16	37870775	37873574	+	1	2800	45312	259738	ENSMUSG00000034158.9	ENCODEMT000259738	Lrrc58	ENCODEMT000259738	Known	Genomic	None	None	None	None	None	None
m54284U_200831_121835/95290504/ccs	AGCACCTCCAAGGAGCACTTACGA	mm10	chr11	53367240	53372769	+	3	1546	32922	86334	ENSMUSG00000049470.13	ENSMUST00000153821.1	Aff4	Aff4-207	Known	Known	None	None	None	None	None	None
m54284U_200901_184453/102761716/ccs	CCGAAGTAAAACATCGTTACCTCG	mm10	chr5	52741584	52754688	+	6	1061	13972	259739	ENSMUSG00000029186.12	ENCODEMT000259739	Pi4k2b	ENCODEMT000259739	Known	ISM	Prefix	None	None	None	None	None
m54284U_200901_184453/136252140/ccs	GATGAATCCACCTTACGGTTCTTC	mm10	chr3	69333004	69333807	+	1	804	8222	259730	ENSMUSG00000027784.10	ENCODEMT000259730	Ppm1l	ENCODEMT000259730	Known	Genomic	None	None	None	None	None	None
m54284U_200901_184453/139527533/ccs	AACGCTTACAATGGAACATGATCA	mm10	chr10	67096947	67094112	-	1	2805	30565	259732	ENSMUSG00000019873.8	ENCODEMT000259732	Reep3	ENCODEMT000259732	Known	Genomic	None	None	None	None	None	None
m54284U_200901_184453/139527455/ccs	GCCACATACGGATTGCCTATTTCA	mm10	chr4	81314225	81313821	-	1	505	11192	259715	ENSMUSG00000028402.18	ENCODEMT000259715	Mpdz	ENCODEMT000259715	Known	Genomic	None	None	None	None	None	None
m54284U_200831_121835/48957885/ccs	AGCCATGCACTATGCAGCCTGCAA	mm10	chr14	55643276	55635965	-	5	2413	41691	107715	ENSMUSG00000002320.15	ENSMUST00000002391.14	Tm9sf1	Tm9sf1-201	Known	Known	None	None	None	None	None	None
m54284U_200901_184453/78118934/ccs	ATGCCTAAAGTCACTAATCATGCA	mm10	chr12	75938643	75942330	+	4	604	36304	259740	ENSMUSG00000063450.14	ENCODEMT000259740	Syne2	ENCODEMT000259740	Known	ISM	Suffix	None	None	None	None	None
m54284U_200831_121835/108660153/ccs	TCTTCACAGGTGCGAAATCCGCGA	mm10	chr15	55187411	55188622	+	1	1212	43262	259742	ENSMUSG00000022419.16	ENCODEMT000259742	Deptor	ENCODEMT000259742	Known	Genomic	None	None	None	None	None	None
m54284U_200901_184453/36308033/ccs	ACGTATCAACAAGCTACACAATTG	mm10	chr19	23703014	23703229	+	1	216	50542	259741	ENSMUSG00000074925.4	ENCODEMT000259741	Ptar1	ENCODEMT000259741	Known	ISM	None	None	None	None	None	None
m54284U_200901_184453/133827229/ccs	CGAACTTAACAAGCTAATCATGCA	mm10	chr18	57136762	57137809	+	1	687	49288	259736	ENSMUSG00000024593.15	ENCODEMT000259736	Megf10	ENCODEMT000259736	Known	Genomic	None	None	None	None	None	None
m54284U_200831_121835/87949345/ccs	AACTCACCAAGGTACAGAATAATG	mm10	chr3	69333198	69333476	+	1	279	8222	259730	ENSMUSG00000027784.10	ENCODEMT000259730	Ppm1l	ENCODEMT000259730	Known	Genomic	None	None	None	None	None	None
m54284U_200831_121835/45745166/ccs	ACCTCCAACCAGTTCAACTATATA	mm10	chr1	60456242	60455935	-	1	212	69572	259729	ENCODEMG000069572	ENCODEMT000259729	ENCODEMG000069572	ENCODEMT000259729	Antisense	Antisense	None	None	None	None	None	None
m54284U_200831_121835/67045973/ccs	AGCCATGCACTATGCACCGAGAAA	mm10	chr10	67096995	67095299	-	1	1666	30565	259732	ENSMUSG00000019873.8	ENCODEMT000259732	Reep3	ENCODEMT000259732	Known	Genomic	None	None	None	None	None	None
m54284U_200901_184453/57344884/ccs	ACAAGCTAACATTGGCGTGCTAGC	mm10	chr2	32220109	32232830	+	10	3444	4206	259743	ENSMUSG00000039262.16	ENCODEMT000259743	Prrc2b	ENCODEMT000259743	Known	ISM	Suffix	None	None	None	None	None
m54284U_200901_184453/171311152/ccs	ACATTGGCAACTCACCATATTGGC	mm10	chr4	81315437	81314176	-	1	1362	11192	259715	ENSMUSG00000028402.18	ENCODEMT000259715	Mpdz	ENCODEMT000259715	Known	Genomic	None	None	None	None	None	None
m54284U_200831_121835/40109516/ccs	CCTCCTGACCGTGAGATGTCTGAA	mm10	chr18	57136775	57139112	+	1	1977	49288	259736	ENSMUSG00000024593.15	ENCODEMT000259736	Megf10	ENCODEMT000259736	Known	Genomic	None	None	None	None	None	None
m54284U_200831_121835/89721289/ccs	CCTCTATCCACTTCGACGTTCGAG	mm10	chr16	37871007	37873574	+	1	2568	45312	259738	ENSMUSG00000034158.9	ENCODEMT000259738	Lrrc58	ENCODEMT000259738	Known	Genomic	None	None	None	None	None	None
m54284U_200831_121835/175767717/ccs	ACCTCCAACGAACTTACATTTGGA	mm10	chr13	55105275	55108552	+	2	1502	38832	259744	ENSMUSG00000021481.11	ENCODEMT000259744	Zfp346	ENCODEMT000259744	Known	NNC	None	None	None	None	None	None
m54284U_200831_121835/76022767/ccs	ATCATTCCGCTAACGAATTCATGG	mm10	chr14	55641205	55635965	-	4	1347	41691	259745	ENSMUSG00000002320.15	ENCODEMT000259745	Tm9sf1	ENCODEMT000259745	Known	ISM	Suffix	None	None	None	None	None
m54284U_200831_121835/178718755/ccs	AATCCGTCCCGTGAGATCTATTAC	mm10	chr11	53368137	53370699	+	1	2495	32922	259722	ENSMUSG00000049470.13	ENCODEMT000259722	Aff4	ENCODEMT000259722	Known	Genomic	None	None	None	None	None	None
m54284U_200831_121835/103155708/ccs	TCTTCACAAACGTGATTATAGTCG	mm10	chr17	32239562	32239056	-	1	498	47026	259735	ENSMUSG00000024002.18	ENCODEMT000259735	Brd4	ENCODEMT000259735	Known	Genomic	None	None	None	None	None	None
m54284U_200831_121835/102893971/ccs	CGACACACAAGGTACAATCCGCGA	mm10	chr16	37871092	37871883	+	1	792	45312	259738	ENSMUSG00000034158.9	ENCODEMT000259738	Lrrc58	ENCODEMT000259738	Known	Genomic	None	None	None	None	None	None
m54284U_200831_121835/126747228/ccs	ACGCTCGAAAGACGGACTGCTTTG	mm10	chr18	57136795	57137539	+	1	384	49288	259736	ENSMUSG00000024593.15	ENCODEMT000259736	Megf10	ENCODEMT000259736	Known	Genomic	None	None	None	None	None	None
m54284U_200831_121835/26345800/ccs	AATGTTGCGAACAGGCCATTTGGA	mm10	chr4	81314451	81314231	-	1	321	11192	259715	ENSMUSG00000028402.18	ENCODEMT000259715	Mpdz	ENCODEMT000259715	Known	Genomic	None	None	None	None	None	None
m54284U_200901_184453/110690744/ccs	CAGCGTTAACACAGAACGTTCGAG	mm10	chr10	67096337	67219254	+	8	1530	30566	259746	ENSMUSG00000037876.17	ENCODEMT000259746	Jmjd1c	ENCODEMT000259746	Known	NIC	None	None	None	None	None	None
m54284U_200831_121835/60754712/ccs	CAAGGAGCATAGCGACTACGGTTA	mm10	chr18	57137290	57138168	+	1	518	49288	259736	ENSMUSG00000024593.15	ENCODEMT000259736	Megf10	ENCODEMT000259736	Known	Genomic	None	None	None	None	None	None
m54284U_200901_184453/162726346/ccs	ATGCCTAAAGTCACTAGTTCAACA	mm10	chr15	55187604	55188615	+	1	1012	43262	259742	ENSMUSG00000022419.16	ENCODEMT000259742	Deptor	ENCODEMT000259742	Known	Genomic	None	None	None	None	None	None
m54284U_200901_184453/178652462/ccs	CAAGACTAGAGTTAGCATCCGCGA	mm10	chr16	37871098	37871886	+	1	789	45312	259738	ENSMUSG00000034158.9	ENCODEMT000259738	Lrrc58	ENCODEMT000259738	Known	Genomic	None	None	None	None	None	None
m54284U_200901_184453/80415454/ccs	AACAACCAAGATCGCACTGCTTTG	mm10	chr19	23703077	23720224	+	5	844	50542	259747	ENSMUSG00000074925.4	ENCODEMT000259747	Ptar1	ENCODEMT000259747	Known	ISM	Suffix	None	None	None	None	None
m54284U_200901_184453/146473630/ccs	AACGCTTAAGCAGGAATATAGTCG	mm10	chr3	69333560	69334714	+	1	1155	8222	259730	ENSMUSG00000027784.10	ENCODEMT000259730	Ppm1l	ENCODEMT000259730	Known	Genomic	None	None	None	None	None	None
m54284U_200901_184453/180027463/ccs	CAAGGAGCATAGCGACTACGGTTA	mm10	chr11	53368658	53372421	+	2	273	32922	86335	ENSMUSG00000049470.13	ENSMUST00000139054.1	Aff4	Aff4-205	Known	Known	None	None	None	None	None	None
m54284U_200831_121835/32376666/ccs	ACATTGGCCGACACACGAGGTTGA	mm10	chr17	32239562	32239337	-	1	226	47026	259735	ENSMUSG00000024002.18	ENCODEMT000259735	Brd4	ENCODEMT000259735	Known	Genomic	None	None	None	None	None	None
m54284U_200901_184453/54133947/ccs	AGCCATGCAACGCTTAATATTGGC	mm10	chr1	60458160	60459346	+	1	1187	948	259748	ENSMUSG00000026782.15	ENCODEMT000259748	Abi2	ENCODEMT000259748	Known	Genomic	None	None	None	None	None	None
m54284U_200901_184453/26739371/ccs	CTAAGGTCCCGAAGTAAAACGATA	mm10	chr5	52741580	52744452	+	1	2606	13972	259725	ENSMUSG00000029186.12	ENCODEMT000259725	Pi4k2b	ENCODEMT000259725	Known	Genomic	None	None	None	None	None	None
m54284U_200901_184453/74383367/ccs	GATGAATCCACCTTACGGTTCTTC	mm10	chr4	81314583	81314261	-	1	423	11192	259715	ENSMUSG00000028402.18	ENCODEMT000259715	Mpdz	ENCODEMT000259715	Known	Genomic	None	None	None	None	None	None
m54284U_200901_184453/93192298/ccs	GCGAGTAAACAAGCTATAAATATC	mm10	chr15	55188227	55188622	+	1	396	43262	259742	ENSMUSG00000022419.16	ENCODEMT000259742	Deptor	ENCODEMT000259742	Known	Genomic	None	None	None	None	None	None
m54284U_200901_184453/100730932/ccs	ACAAGCTAACATTGGCGTGCTAGC	mm10	chr2	32219768	32232782	+	10	3445	4206	259743	ENSMUSG00000039262.16	ENCODEMT000259743	Prrc2b	ENCODEMT000259743	Known	ISM	Suffix	None	None	None	None	None
m54284U_200901_184453/15403204/ccs	AATCCGTCCAAGACTACGTTCGAG	mm10	chr12	75938665	75966503	+	15	3585	36304	259749	ENSMUSG00000063450.14	ENCODEMT000259749	Syne2	ENCODEMT000259749	Known	ISM	None	None	None	None	None	None
m54284U_200831_121835/96208399/ccs	AGGCTAACGACTAGTACGTTCGAG	mm10	chr14	55643346	55635965	-	6	2309	41691	259718	ENSMUSG00000002320.15	ENCODEMT000259718	Tm9sf1	ENCODEMT000259718	Known	NIC	None	None	None	None	None	None
m54284U_200901_184453/34014840/ccs	CGAACTTATCTTCACACGTTCGAG	mm10	chr16	37871277	37874529	+	1	3253	45312	259738	ENSMUSG00000034158.9	ENCODEMT000259738	Lrrc58	ENCODEMT000259738	Known	Genomic	None	None	None	None	None	None
m54284U_200901_184453/179175997/ccs	TGGAACAAAGGCTAACGCCGTGTA	mm10	chr18	57138383	57139112	+	1	730	49288	259750	ENSMUSG00000024593.15	ENCODEMT000259750	Megf10	ENCODEMT000259750	Known	Genomic	None	None	None	None	None	None
m54284U_200901_184453/114428172/ccs	CATACCAAAACGTGATAGGTAATA	mm10	chr11	53368707	53372884	+	2	687	32922	86335	ENSMUSG00000049470.13	ENSMUST00000139054.1	Aff4	Aff4-205	Known	Known	None	None	None	None	None	None
m54284U_200831_121835/36962387/ccs	GACTAGTACGACTGGATTGTCTTA	mm10	chr3	69334824	69336205	+	1	1382	8222	259730	ENSMUSG00000027784.10	ENCODEMT000259730	Ppm1l	ENCODEMT000259730	Known	Genomic	None	None	None	None	None	None
m54284U_200901_184453/104139407/ccs	CAGCGTTACAATGGAATAATACGC	mm10	chr4	81314834	81314542	-	1	393	11192	259715	ENSMUSG00000028402.18	ENCODEMT000259715	Mpdz	ENCODEMT000259715	Known	Genomic	None	None	None	None	None	None
m54284U_200831_121835/22938469/ccs	CGACACACAAGGTACATGGGCATC	mm10	chr10	67096359	67215807	+	4	1177	30566	259751	ENSMUSG00000037876.17	ENCODEMT000259751	Jmjd1c	ENCODEMT000259751	Known	ISM	Prefix	None	None	None	None	None
m54284U_200901_184453/14747341/ccs	TGGAACAAAGCAGGAAGGGCGATG	mm10	chr17	32240585	32240493	-	1	93	47026	259752	ENSMUSG00000024002.18	ENCODEMT000259752	Brd4	ENCODEMT000259752	Known	Genomic	None	None	None	None	None	None
m54284U_200831_121835/103286776/ccs	ATCATTCCTATCAGCAATAAGCTC	mm10	chr14	55643360	55635965	-	5	2491	41691	107715	ENSMUSG00000002320.15	ENSMUST00000002391.14	Tm9sf1	Tm9sf1-201	Known	Known	None	None	None	None	None	None
m54284U_200901_184453/119277054/ccs	GAGCTGAACATCAAGTACGGACTC	mm10	chr13	55105339	55114401	+	3	1061	38832	259737	ENSMUSG00000021481.11	ENCODEMT000259737	Zfp346	ENCODEMT000259737	Known	ISM	Prefix	None	None	None	None	None
m54284U_200831_121835/124586547/ccs	ATGCCTAAAGTCACTAGTTCAACA	mm10	chr18	57138668	57139124	+	1	242	49288	259750	ENSMUSG00000024593.15	ENCODEMT000259750	Megf10	ENCODEMT000259750	Known	Genomic	None	None	None	None	None	None
m54284U_200831_121835/85722327/ccs	ACAGCAGACGACTGGAGCACTGAC	mm10	chr2	32220132	32226381	+	7	961	4206	259753	ENSMUSG00000039262.16	ENCODEMT000259753	Prrc2b	ENCODEMT000259753	Known	ISM	Both	None	None	None	None	None
m54284U_200901_184453/116852682/ccs	AAGAGATCTCTTCACAGGTGGAGC	mm10	chr3	69334998	69336200	+	1	1203	8222	259730	ENSMUSG00000027784.10	ENCODEMT000259730	Ppm1l	ENCODEMT000259730	Known	Genomic	None	None	None	None	None	None
m54284U_200831_121835/9700057/ccs	GAGCTGAAAAGGTACAGCCTGCAA	mm10	chr5	52741587	52768286	+	10	2072	13972	36560	ENSMUSG00000029186.12	ENSMUST00000031081.10	Pi4k2b	Pi4k2b-201	Known	Known	None	None	None	None	None	None
m54284U_200901_184453/149423826/ccs	GGAGAACACACCTTACCACAATTG	mm10	chr16	37872546	37871694	-	1	853	69573	259754	ENCODEMG000069573	ENCODEMT000259754	ENCODEMG000069573	ENCODEMT000259754	Antisense	Antisense	None	None	None	None	None	None
m54284U_200901_184453/78383686/ccs	ACAGATTCGACTAGTACGTCTAGG	mm10	chr1	60458824	60458365	-	1	460	69574	259755	ENCODEMG000069574	ENCODEMT000259755	ENCODEMG000069574	ENCODEMT000259755	Antisense	Antisense	None	None	None	None	None	None
m54284U_200831_121835/722149/ccs	AATGTTGCGAACAGGCCATTTGGA	mm10	chr15	55188692	55190272	+	1	1581	43262	259756	ENSMUSG00000022419.16	ENCODEMT000259756	Deptor	ENCODEMT000259756	Known	Genomic	None	None	None	None	None	None
m54284U_200831_121835/121766196/ccs	AGCCATGCACTATGCAGCCTGCAA	mm10	chr14	55643276	55635965	-	5	2413	41691	107715	ENSMUSG00000002320.15	ENSMUST00000002391.14	Tm9sf1	Tm9sf1-201	Known	Known	None	None	None	None	None	None
m54284U_200901_184453/72351925/ccs	TGGAACAAAGCAGGAAGTTACGTA	mm10	chr4	81315975	81315199	-	1	777	11192	259757	ENSMUSG00000028402.18	ENCODEMT000259757	Mpdz	ENCODEMT000259757	Known	Genomic	None	None	None	None	None	None
m54284U_200901_184453/82839816/ccs	CCTCCTGACCGTGAGAATATTGGC	mm10	chr11	53371787	53372013	+	1	227	32922	259758	ENSMUSG00000049470.13	ENCODEMT000259758	Aff4	ENCODEMT000259758	Known	Genomic	None	None	None	None	None	None
m54284U_200831_121835/114624399/ccs	ACCACTGTCACCTTACTCTATTAC	mm10	chr3	69335330	69335833	+	1	504	8222	259730	ENSMUSG00000027784.10	ENCODEMT000259730	Ppm1l	ENCODEMT000259730	Known	Genomic	None	None	None	None	None	None
m54284U_200901_184453/43518574/ccs	AACAACCAAGATCGCACTGCTTTG	mm10	chr18	57139343	57139647	+	1	305	49288	259759	ENSMUSG00000024593.15	ENCODEMT000259759	Megf10	ENCODEMT000259759	Known	Genomic	None	None	None	None	None	None
m54284U_200901_184453/158008386/ccs	ATCCTGTAAACCGAGAGGGTAGCG	mm10	chr10	67096464	67218411	+	7	965	30566	259760	ENSMUSG00000037876.17	ENCODEMT000259760	Jmjd1c	ENCODEMT000259760	Known	ISM	Prefix	None	None	None	None	None
m54284U_200831_121835/11797927/ccs	CCTCTATCAGATGTACTTATTCTG	mm10	chr13	55105289	55114101	+	2	1296	38832	259761	ENSMUSG00000021481.11	ENCODEMT000259761	Zfp346	ENCODEMT000259761	Known	ISM	Prefix	None	None	None	None	None
m54284U_200831_121835/99812648/ccs	TGGTGGTAGACAGTGCATCGCATA	mm10	chr5	52741577	52754699	+	6	1053	13972	259739	ENSMUSG00000029186.12	ENCODEMT000259739	Pi4k2b	ENCODEMT000259739	Known	ISM	Prefix	None	None	None	None	None
m54284U_200901_184453/115081637/ccs	CAGATCTGGAGTTAGCCGAACGTC	mm10	chr19	23703089	23708862	+	3	270	50542	259762	ENSMUSG00000074925.4	ENCODEMT000259762	Ptar1	ENCODEMT000259762	Known	ISM	Both	None	None	None	None	None
m54284U_200901_184453/19204446/ccs	GATAGACAGCCACATAGCCTGCAA	mm10	chr14	55643568	55635965	-	5	2005	41691	259763	ENSMUSG00000002320.15	ENCODEMT000259763	Tm9sf1	ENCODEMT000259763	Known	NIC	None	None	None	None	None	None
m54284U_200831_121835/114689215/ccs	CAACCACAAATGTTGCTACGGTTA	mm10	chr12	75938692	75945572	+	8	1308	36304	259764	ENSMUSG00000063450.14	ENCODEMT000259764	Syne2	ENCODEMT000259764	Known	ISM	Both	None	None	None	None	None
m54284U_200831_121835/35325162/ccs	TGAAGAGAAGTCACTACATAGCTA	mm10	chr17	32240929	32242150	+	1	1222	69575	259765	ENCODEMG000069575	ENCODEMT000259765	ENCODEMG000069575	ENCODEMT000259765	Antisense	Antisense	None	None	None	None	None	None
m54284U_200831_121835/177931235/ccs	ATTGAGGAAAGAGATCTCTATTAC	mm10	chr3	69335330	69335833	+	1	504	8222	259730	ENSMUSG00000027784.10	ENCODEMT000259730	Ppm1l	ENCODEMT000259730	Known	Genomic	None	None	None	None	None	None
m54284U_200901_184453/134217757/ccs	CATACCAACAAGGAGCTATTTAAG	mm10	chr2	32220521	32221164	+	1	582	4206	259723	ENSMUSG00000039262.16	ENCODEMT000259723	Prrc2b	ENCODEMT000259723	Known	Genomic	None	None	None	None	None	None
m54284U_200901_184453/177801168/ccs	AACAACCATATCAGCAACCGTACG	mm10	chr18	57139203	57139833	+	1	394	49288	259759	ENSMUSG00000024593.15	ENCODEMT000259759	Megf10	ENCODEMT000259759	Known	Genomic	None	None	None	None	None	None
m54284U_200831_121835/9371932/ccs	ATAGCGACACAGCAGAGAATAATG	mm10	chr2	32220521	32221079	+	1	497	4206	259723	ENSMUSG00000039262.16	ENCODEMT000259723	Prrc2b	ENCODEMT000259723	Known	Genomic	None	None	None	None	None	None
m54284U_200901_184453/129500596/ccs	GAGCTGAAAAGGTACAGCCTGCAA	mm10	chr5	52741587	52768286	+	10	2072	13972	36560	ENSMUSG00000029186.12	ENSMUST00000031081.10	Pi4k2b	Pi4k2b-201	Known	Known	None	None	None	None	None	None
m54284U_200901_184453/168756868/ccs	GCCACATATATCAGCATCTATTAC	mm10	chr15	55188909	55189880	+	1	902	43262	259756	ENSMUSG00000022419.16	ENCODEMT000259756	Deptor	ENCODEMT000259756	Known	Genomic	None	None	None	None	None	None
m54284U_200901_184453/8258001/ccs	AATCCGTCCAAGACTACGTTCGAG	mm10	chr11	53372276	53389791	+	3	864	32922	259766	ENSMUSG00000049470.13	ENCODEMT000259766	Aff4	ENCODEMT000259766	Known	ISM	Prefix	None	None	None	None	None
m54284U_200901_184453/8978654/ccs	ACACAGAAGACAGTGCGCTTATAG	mm10	chr4	81317877	81317039	-	1	839	11192	259767	ENSMUSG00000028402.18	ENCODEMT000259767	Mpdz	ENCODEMT000259767	Known	Genomic	None	None	None	None	None	None
m54284U_200901_184453/16255651/ccs	TGGCTTCAGCTCGGTATCTATTAC	mm10	chr3	69335330	69335833	+	1	504	8222	259730	ENSMUSG00000027784.10	ENCODEMT000259730	Ppm1l	ENCODEMT000259730	Known	Genomic	None	None	None	None	None	None
m54284U_200901_184453/110233328/ccs	ATCATTCCACAAGCTAACGTTAAC	mm10	chr2	32220856	32221291	+	1	374	4206	259723	ENSMUSG00000039262.16	ENCODEMT000259723	Prrc2b	ENCODEMT000259723	Known	Genomic	None	None	None	None	None	None
m54284U_200901_184453/150276719/ccs	CAATGGAACTAAGGTCGTTCAACA	mm10	chr15	55188958	55189198	+	1	171	43262	259756	ENSMUSG00000022419.16	ENCODEMT000259756	Deptor	ENCODEMT000259756	Known	Genomic	None	None	None	None	None	None
m54284U_200901_184453/33818407/ccs	CAACCACAACTATGCAAAACGATA	mm10	chr14	55643189	55635965	-	5	2326	41691	107715	ENSMUSG00000002320.15	ENSMUST00000002391.14	Tm9sf1	Tm9sf1-201	Known	Known	None	None	None	None	None	None
m54284U_200901_184453/86313274/ccs	CACTTCGAAACCGAGAGAATAATG	mm10	chr16	37871903	37872448	+	1	546	45312	259738	ENSMUSG00000034158.9	ENCODEMT000259738	Lrrc58	ENCODEMT000259738	Known	Genomic	None	None	None	None	None	None
m54284U_200831_121835/118685875/ccs	ACAAGCTATTCACGCACGTCTAGG	mm10	chr15	55189488	55190489	+	1	932	43262	259756	ENSMUSG00000022419.16	ENCODEMT000259756	Deptor	ENCODEMT000259756	Known	Genomic	None	None	None	None	None	None
m54284U_200901_184453/161811179/ccs	GAATCTGACCAGTTCACGTTCGAG	mm10	chr10	67096470	67219388	+	8	1456	30566	259768	ENSMUSG00000037876.17	ENCODEMT000259768	Jmjd1c	ENCODEMT000259768	Known	NNC	None	None	None	None	None	None
m54284U_200831_121835/88801877/ccs	AACAACCATATCAGCAATAAGCTC	mm10	chr5	52741588	52768286	+	10	2071	13972	36560	ENSMUSG00000029186.12	ENSMUST00000031081.10	Pi4k2b	Pi4k2b-201	Known	Known	None	None	None	None	None	None
m54284U_200831_121835/6162410/ccs	AACCGAGACCAGTTCATGCGATCG	mm10	chr18	57140060	57141158	+	1	1090	49288	259769	ENSMUSG00000024593.15	ENCODEMT000259769	Megf10	ENCODEMT000259769	Known	Genomic	None	None	None	None	None	None
m54284U_200831_121835/89851130/ccs	CCGACAACACAAGCTAATTCATGG	mm10	chr3	69335330	69336205	+	1	876	8222	259730	ENSMUSG00000027784.10	ENCODEMT000259730	Ppm1l	ENCODEMT000259730	Known	Genomic	None	None	None	None	None	None
m54284U_200901_184453/127271260/ccs	AGATCGCACCTCCTGAAAACGATA	mm10	chr14	55643587	55635965	-	5	2724	41691	107715	ENSMUSG00000002320.15	ENSMUST00000002391.14	Tm9sf1	Tm9sf1-201	Known	Known	None	None	None	None	None	None
m54284U_200901_184453/41814153/ccs	CAGCGTTACCTAATCCTCGTTTCG	mm10	chr2	32221080	32231297	+	8	1700	4206	259770	ENSMUSG00000039262.16	ENCODEMT000259770	Prrc2b	ENCODEMT000259770	Known	ISM	Suffix	None	None	None	None	None
m54284U_200901_184453/7996468/ccs	CAATGGAACTAAGGTCGTTCAACA	mm10	chr17	32242019	32241785	-	1	235	47026	259771	ENSMUSG00000024002.18	ENCODEMT000259771	Brd4	ENCODEMT000259771	Known	Genomic	None	None	None	None	None	None
m54284U_200831_121835/125435991/ccs	ACATTGGCAAGGTACATGGTATAC	mm10	chr13	55105345	55116746	+	3	3400	38832	259737	ENSMUSG00000021481.11	ENCODEMT000259737	Zfp346	ENCODEMT000259737	Known	ISM	Prefix	None	None	None	None	None
m54284U_200901_184453/47385239/ccs	AAGAGATCTCTTCACATGCGATCG	mm10	chr4	81317522	81317086	-	1	610	11192	259767	ENSMUSG00000028402.18	ENCODEMT000259767	Mpdz	ENCODEMT000259767	Known	Genomic	None	None	None	None	None	None
m54284U_200901_184453/10160351/ccs	CGACACACAAGGTACAATCCGCGA	mm10	chr3	69335617	69336195	+	1	579	8222	259730	ENSMUSG00000027784.10	ENCODEMT000259730	Ppm1l	ENCODEMT000259730	Known	Genomic	None	None	None	None	None	None
m54284U_200831_121835/57149046/ccs	CCTCTATCCACTTCGACGTTCGAG	mm10	chr14	55643351	55635967	-	5	2486	41691	107715	ENSMUSG00000002320.15	ENSMUST00000002391.14	Tm9sf1	Tm9sf1-201	Known	Known	None	None	None	None	None	None
m54284U_200901_184453/103743869/ccs	CAAGGAGCAAACATCGTTCGCTAC	mm10	chr15	55189649	55189877	+	1	159	43262	259756	ENSMUSG00000022419.16	ENCODEMT000259756	Deptor	ENCODEMT000259756	Known	Genomic	None	None	None	None	None	None
m54284U_200831_121835/89327980/ccs	CAAGGAGCACAAGCTATGGTATAC	mm10	chr5	52741588	52768286	+	10	2071	13972	36560	ENSMUSG00000029186.12	ENSMUST00000031081.10	Pi4k2b	Pi4k2b-201	Known	Known	None	None	None	None	None	None
m54284U_200901_184453/126421706/ccs	TCTTCACAAACGTGATTATAGTCG	mm10	chr16	37873481	37874569	+	1	1089	45312	259738	ENSMUSG00000034158.9	ENCODEMT000259738	Lrrc58	ENCODEMT000259738	Known	Genomic	None	None	None	None	None	None
m54284U_200831_121835/37159318/ccs	GTCTGTCAAGAGTCAAACGTTAAC	mm10	chr12	75938781	75949193	+	10	1508	36304	259772	ENSMUSG00000063450.14	ENCODEMT000259772	Syne2	ENCODEMT000259772	Known	ISM	Both	None	None	None	None	None
m54284U_200831_121835/122028159/ccs	CGACACACAAGGTACATGGGCATC	mm10	chr18	57139665	57141182	+	1	1105	49288	259769	ENSMUSG00000024593.15	ENCODEMT000259769	Megf10	ENCODEMT000259769	Known	Genomic	None	None	None	None	None	None
m54284U_200901_184453/35062355/ccs	TAGGATGAATGCCTAATGGTATAC	mm10	chr11	53372325	53400043	+	9	1659	32922	259773	ENSMUSG00000049470.13	ENCODEMT000259773	Aff4	ENCODEMT000259773	Known	ISM	Suffix	None	None	None	None	None
m54284U_200831_121835/15860513/ccs	TAGGATGAATGCCTAAACGCCGGC	mm10	chr1	60459427	60459169	-	1	259	69576	259774	ENCODEMG000069576	ENCODEMT000259774	ENCODEMG000069576	ENCODEMT000259774	Antisense	Antisense	None	None	None	None	None	None
m54284U_200831_121835/108069030/ccs	CAAGGAGCATAGCGACTACGGTTA	mm10	chr3	69335663	69336200	+	1	538	8222	259730	ENSMUSG00000027784.10	ENCODEMT000259730	Ppm1l	ENCODEMT000259730	Known	Genomic	None	None	None	None	None	None
m54284U_200831_121835/148703927/ccs	CGACACACAAGGTACATGGGCATC	mm10	chr10	67096472	67224135	+	9	2903	30566	259775	ENSMUSG00000037876.17	ENCODEMT000259775	Jmjd1c	ENCODEMT000259775	Known	NIC	None	None	None	None	None	None
m54284U_200901_184453/163185084/ccs	CAAGGAGCACGTATCACGCCCGGA	mm10	chr15	55189669	55190189	+	1	451	43262	259756	ENSMUSG00000022419.16	ENCODEMT000259756	Deptor	ENCODEMT000259756	Known	Genomic	None	None	None	None	None	None
m54284U_200901_184453/140642378/ccs	CAAGACTACACCTTACAAACGATA	mm10	chr14	55643349	55635967	-	6	2310	41691	259718	ENSMUSG00000002320.15	ENCODEMT000259718	Tm9sf1	ENCODEMT000259718	Known	NIC	None	None	None	None	None	None
m54284U_200901_184453/135135774/ccs	GCCACATAGAGCTGAACCGTTCTA	mm10	chr4	81326923	81318262	-	2	2321	11192	259776	ENSMUSG00000028402.18	ENCODEMT000259776	Mpdz	ENCODEMT000259776	Known	ISM	Both	None	None	None	None	None
m54284U_200901_184453/19203854/ccs	GTCTGTCAGATGAATCTGGTATAC	mm10	chr13	55105317	55113139	+	2	328	38832	259761	ENSMUSG00000021481.11	ENCODEMT000259761	Zfp346	ENCODEMT000259761	Known	ISM	Prefix	None	None	None	None	None
m54284U_200901_184453/137168475/ccs	AAACATCGAAGAGATCGAATAATG	mm10	chr18	57139827	57141886	+	1	1647	49288	259769	ENSMUSG00000024593.15	ENCODEMT000259769	Megf10	ENCODEMT000259769	Known	Genomic	None	None	None	None	None	None
m54284U_200901_184453/143852952/ccs	CGCATACACGCATACACCGTTCTA	mm10	chr3	69335663	69336195	+	1	533	8222	259730	ENSMUSG00000027784.10	ENCODEMT000259730	Ppm1l	ENCODEMT000259730	Known	Genomic	None	None	None	None	None	None
m54284U_200831_121835/143657107/ccs	CAAGGAGCACAAGCTATGGTATAC	mm10	chr5	52741588	52768286	+	10	2071	13972	36560	ENSMUSG00000029186.12	ENSMUST00000031081.10	Pi4k2b	Pi4k2b-201	Known	Known	None	None	None	None	None	None
m54284U_200831_121835/36045488/ccs	CGAACTTACCGACAACCTTTGGTC	mm10	chr15	55189809	55190687	+	1	809	43262	259756	ENSMUSG00000022419.16	ENCODEMT000259756	Deptor	ENCODEMT000259756	Known	Genomic	None	None	None	None	None	None
m54284U_200901_184453/3410126/ccs	AACAACCATATCAGCAACCGTACG	mm10	chr19	23703625	23705556	+	1	1976	50542	259777	ENSMUSG00000074925.4	ENCODEMT000259777	Ptar1	ENCODEMT000259777	Known	Genomic	None	None	None	None	None	None
m54284U_200831_121835/37356128/ccs	CCTCCTGACCGACAACATCCGCGA	mm10	chr14	55643566	55635968	-	6	2274	41691	107711	ENSMUSG00000002320.15	ENSMUST00000122358.7	Tm9sf1	Tm9sf1-205	Known	Known	None	None	None	None	None	None
m54284U_200901_184453/17499551/ccs	CAACCACAAGTACAAGTGAAGCAA	mm10	chr16	37874081	37875232	+	1	1152	45312	259778	ENSMUSG00000034158.9	ENCODEMT000259778	Lrrc58	ENCODEMT000259778	Known	Genomic	None	None	None	None	None	None
m54284U_200901_184453/80020709/ccs	ACAGCAGATTCACGCACTGCTTTG	mm10	chr17	32242987	32242417	-	1	571	47026	259779	ENSMUSG00000024002.18	ENCODEMT000259779	Brd4	ENCODEMT000259779	Known	Genomic	None	None	None	None	None	None
m54284U_200831_121835/70845170/ccs	CAACCACAACTATGCAAAACGATA	mm10	chr3	69335993	69336200	+	1	208	8222	259730	ENSMUSG00000027784.10	ENCODEMT000259730	Ppm1l	ENCODEMT000259730	Known	Genomic	None	None	None	None	None	None
m54284U_200901_184453/129828569/ccs	CGACACACAAGGTACATGGGCATC	mm10	chr10	67096492	67224181	+	9	2903	30566	259775	ENSMUSG00000037876.17	ENCODEMT000259775	Jmjd1c	ENCODEMT000259775	Known	NIC	None	None	None	None	None	None
m54284U_200831_121835/119407723/ccs	GCCAAGACCTGAGCCAGTGCTAGC	mm10	chr13	55105318	55113955	+	2	1271	38832	259761	ENSMUSG00000021481.11	ENCODEMT000259761	Zfp346	ENCODEMT000259761	Known	ISM	Prefix	None	None	None	None	None
m54284U_200901_184453/79037791/ccs	GATGAATCCACCTTACAGCGAAAC	mm10	chr15	55190073	55190679	+	1	537	43262	259756	ENSMUSG00000022419.16	ENCODEMT000259756	Deptor	ENCODEMT000259756	Known	Genomic	None	None	None	None	None	None
m54284U_200901_184453/57410416/ccs	AGTCACTAGAGTTAGCCTGCTTTG	mm10	chr11	53372333	53404435	+	11	2283	32922	259780	ENSMUSG00000049470.13	ENCODEMT000259780	Aff4	ENCODEMT000259780	Known	ISM	Suffix	None	None	None	None	None
m54284U_200831_121835/147196164/ccs	AACGTGATACAGCAGAATATTGGC	mm10	chr18	57139938	57142129	+	1	1779	49288	259769	ENSMUSG00000024593.15	ENCODEMT000259769	Megf10	ENCODEMT000259769	Known	Genomic	None	None	None	None	None	None
m54284U_200901_184453/56756359/ccs	TCTTCACACTGTAGCCCGTTCGAG	mm10	chr2	32221080	32232830	+	8	3227	4206	259770	ENSMUSG00000039262.16	ENCODEMT000259770	Prrc2b	ENCODEMT000259770	Known	ISM	Suffix	None	None	None	None	None
m54284U_200831_121835/105645370/ccs	AGATGTACCTGTAGCCGCCTGCAA	mm10	chr14	55643354	55635968	-	5	2488	41691	107715	ENSMUSG00000002320.15	ENSMUST00000002391.14	Tm9sf1	Tm9sf1-201	Known	Known	None	None	None	None	None	None
m54284U_200901_184453/146213603/ccs	ATAGCGACAAACATCGCGCCCGGA	mm10	chr15	55190073	55190482	+	1	340	43262	259756	ENSMUSG00000022419.16	ENCODEMT000259756	Deptor	ENCODEMT000259756	Known	Genomic	None	None	None	None	None	None
m54284U_200831_121835/115411233/ccs	CGACACACAAGGTACATGGGCATC	mm10	chr10	67096492	67224181	+	9	2903	30566	259775	ENSMUSG00000037876.17	ENCODEMT000259775	Jmjd1c	ENCODEMT000259775	Known	NIC	None	None	None	None	None	None
m54284U_200901_184453/42338989/ccs	ACAGCAGAACGTATCATGGGCATC	mm10	chr5	52741588	52767951	+	10	1736	13972	36560	ENSMUSG00000029186.12	ENSMUST00000031081.10	Pi4k2b	Pi4k2b-201	Known	Known	None	None	None	None	None	None
m54284U_200831_121835/35914125/ccs	GATGAATCAGTGGTCACGCGACTA	mm10	chr13	55105306	55133462	+	5	1753	38832	259781	ENSMUSG00000021481.11	ENCODEMT000259781	Zfp346	ENCODEMT000259781	Known	NIC	None	None	None	None	None	None
m54284U_200901_184453/53217226/ccs	GTCTGTCAAGAGTCAAACGTTAAC	mm10	chr12	75938640	75949371	+	10	1508	36304	259772	ENSMUSG00000063450.14	ENCODEMT000259772	Syne2	ENCODEMT000259772	Known	ISM	Both	None	None	None	None	None
m54284U_200831_121835/68223215/ccs	AGATCGCAAGGCTAACGACCTTTC	mm10	chr15	55190073	55190687	+	1	545	43262	259756	ENSMUSG00000022419.16	ENCODEMT000259756	Deptor	ENCODEMT000259756	Known	Genomic	None	None	None	None	None	None
m54284U_200901_184453/135137336/ccs	AGTCACTAGAGTTAGCACTCGTAA	mm10	chr17	32242507	32242893	-	1	185	47026	259779	ENSMUSG00000024002.18	ENCODEMT000259779	Brd4	ENCODEMT000259779	Known	Genomic	None	None	None	None	None	None
m54284U_200901_184453/12257547/ccs	GCTAACGAAGATCGCAATATTGGC	mm10	chr3	69336980	69337527	+	1	548	8222	259782	ENSMUSG00000027784.10	ENCODEMT000259782	Ppm1l	ENCODEMT000259782	Known	Genomic	None	None	None	None	None	None
m54284U_200901_184453/140708614/ccs	CAAGGAGCATAGCGACCATAGCTA	mm10	chr18	57139991	57141158	+	1	755	49288	259769	ENSMUSG00000024593.15	ENCODEMT000259769	Megf10	ENCODEMT000259769	Known	Genomic	None	None	None	None	None	None
m54284U_200901_184453/146670366/ccs	CCTCCTGACCGACAACTGGGCATC	mm10	chr10	67096491	67219884	+	7	1881	30566	259783	ENSMUSG00000037876.17	ENCODEMT000259783	Jmjd1c	ENCODEMT000259783	Known	NIC	None	None	None	None	None	None
m54284U_200831_121835/19137367/ccs	CGACACACAAGGTACAATCCGCGA	mm10	chr19	23704704	23704746	+	1	236	50542	259777	ENSMUSG00000074925.4	ENCODEMT000259777	Ptar1	ENCODEMT000259777	Known	Genomic	None	None	None	None	None	None
m54284U_200831_121835/132186743/ccs	AGATGTACCTGTAGCCGCCTGCAA	mm10	chr14	55643354	55635968	-	5	2488	41691	107715	ENSMUSG00000002320.15	ENSMUST00000002391.14	Tm9sf1	Tm9sf1-201	Known	Known	None	None	None	None	None	None
m54284U_200831_121835/40634817/ccs	AAGGACACAACCGAGAGACCTTTC	mm10	chr16	37874389	37874529	+	1	141	45312	259778	ENSMUSG00000034158.9	ENCODEMT000259778	Lrrc58	ENCODEMT000259778	Known	Genomic	None	None	None	None	None	None
m54284U_200901_184453/156696835/ccs	GCCACATAGAGCTGAACCGTTCTA	mm10	chr4	81326949	81318262	-	2	2321	11192	259776	ENSMUSG00000028402.18	ENCODEMT000259776	Mpdz	ENCODEMT000259776	Known	ISM	Both	None	None	None	None	None
m54284U_200901_184453/77005120/ccs	ACAGCAGAACGTATCATGGGCATC	mm10	chr5	52741581	52743388	+	1	1532	13972	259725	ENSMUSG00000029186.12	ENCODEMT000259725	Pi4k2b	ENCODEMT000259725	Known	Genomic	None	None	None	None	None	None
m54284U_200901_184453/23201320/ccs	AGCCATGCACTATGCAGCCTGCAA	mm10	chr1	60459691	60465125	+	2	2819	948	259784	ENSMUSG00000026782.15	ENCODEMT000259784	Abi2	ENCODEMT000259784	Known	Genomic	None	None	None	None	None	None
m54284U_200901_184453/13305120/ccs	AGATGTACACGCTCGATTCATCGC	mm10	chr2	32221341	32226378	+	5	812	4206	259785	ENSMUSG00000039262.16	ENCODEMT000259785	Prrc2b	ENCODEMT000259785	Known	ISM	Suffix	None	None	None	None	None
m54284U_200831_121835/24511678/ccs	AAGGACACGCCACATACTGCTTTG	mm10	chr12	75939995	75943932	+	5	584	36304	259786	ENSMUSG00000063450.14	ENCODEMT000259786	Syne2	ENCODEMT000259786	Known	ISM	None	None	None	None	None	None
m54284U_200831_121835/159252991/ccs	GATGAATCCACCTTACGGTTCTTC	mm10	chr16	37874389	37874627	+	1	239	45312	259778	ENSMUSG00000034158.9	ENCODEMT000259778	Lrrc58	ENCODEMT000259778	Known	Genomic	None	None	None	None	None	None
m54284U_200901_184453/5964096/ccs	AGCCATGCACAAGCTAGCTATGCG	mm10	chr19	23704851	23705174	+	1	517	50542	259777	ENSMUSG00000074925.4	ENCODEMT000259777	Ptar1	ENCODEMT000259777	Known	Genomic	None	None	None	None	None	None
m54284U_200901_184453/93062819/ccs	ACAGCAGAACGTATCATGGGCATC	mm10	chr5	52741581	52743388	+	1	1532	13972	259725	ENSMUSG00000029186.12	ENCODEMT000259725	Pi4k2b	ENCODEMT000259725	Known	Genomic	None	None	None	None	None	None
m54284U_200831_121835/166266958/ccs	TGGTGGTATCCGTCTAGCTGCATG	mm10	chr18	57141638	57143872	+	1	2235	49288	259787	ENSMUSG00000024593.15	ENCODEMT000259787	Megf10	ENCODEMT000259787	Known	Genomic	None	None	None	None	None	None
m54284U_200831_121835/156370462/ccs	AGCCATGCACTATGCAGCCTGCAA	mm10	chr14	55643351	55635968	-	5	2485	41691	107715	ENSMUSG00000002320.15	ENSMUST00000002391.14	Tm9sf1	Tm9sf1-201	Known	Known	None	None	None	None	None	None
m54284U_200831_121835/42336412/ccs	CCGTGAGACACTTCGACGAACGTC	mm10	chr15	55191025	55191790	+	1	766	43262	259788	ENSMUSG00000022419.16	ENCODEMT000259788	Deptor	ENCODEMT000259788	Known	Genomic	None	None	None	None	None	None
m54284U_200831_121835/52101702/ccs	ATTGGCTCGCGAGTAACGCCCGGA	mm10	chr13	55105336	55113138	+	2	308	38832	259761	ENSMUSG00000021481.11	ENCODEMT000259761	Zfp346	ENCODEMT000259761	Known	ISM	Prefix	None	None	None	None	None
m54284U_200901_184453/150471405/ccs	GATGAATCCACCTTACGGTTCTTC	mm10	chr19	23705331	23705342	+	1	235	50542	259777	ENSMUSG00000074925.4	ENCODEMT000259777	Ptar1	ENCODEMT000259777	Known	Genomic	None	None	None	None	None	None
m54284U_200901_184453/77793325/ccs	CACTTCGAAACGCTTATGCGATCG	mm10	chr4	81319684	81318341	-	1	1344	11192	259789	ENSMUSG00000028402.18	ENCODEMT000259789	Mpdz	ENCODEMT000259789	Known	Genomic	None	None	None	None	None	None
m54284U_200901_184453/76284603/ccs	AGTCACTAGAGTTAGCCTGCTTTG	mm10	chr16	37874622	37876061	+	1	1440	45312	259778	ENSMUSG00000034158.9	ENCODEMT000259778	Lrrc58	ENCODEMT000259778	Known	Genomic	None	None	None	None	None	None
m54284U_200901_184453/140248199/ccs	AATCCGTCCCGTGAGATCTATTAC	mm10	chr5	52741582	52744457	+	1	2600	13972	259725	ENSMUSG00000029186.12	ENCODEMT000259725	Pi4k2b	ENCODEMT000259725	Known	Genomic	None	None	None	None	None	None
m54284U_200831_121835/171246814/ccs	ATCATTCCACAAGCTAACGCCGGC	mm10	chr17	32243722	32243273	-	1	450	47026	259790	ENSMUSG00000024002.18	ENCODEMT000259790	Brd4	ENCODEMT000259790	Known	Genomic	None	None	None	None	None	None
m54284U_200901_184453/44042643/ccs	ACCACTGTCCTCTATCTGGGCATC	mm10	chr10	67096563	67220319	+	8	2437	30566	259746	ENSMUSG00000037876.17	ENCODEMT000259746	Jmjd1c	ENCODEMT000259746	Known	NIC	None	None	None	None	None	None
m54284U_200901_184453/43256504/ccs	ATCATTCCACAAGCTATGCGATCG	mm10	chr11	53372343	53372640	+	1	298	32922	259791	ENSMUSG00000049470.13	ENCODEMT000259791	Aff4	ENCODEMT000259791	Known	Genomic	None	None	None	None	None	None
m54284U_200831_121835/16646781/ccs	GATGAATCACGTATCACTGCTTTG	mm10	chr3	69339594	69340159	+	1	566	8222	259792	ENSMUSG00000027784.10	ENCODEMT000259792	Ppm1l	ENCODEMT000259792	Known	Genomic	None	None	None	None	None	None
m54284U_200901_184453/50988525/ccs	CGAACTTATCTTCACACGTTCGAG	mm10	chr14	55643349	55635968	-	5	2483	41691	107715	ENSMUSG00000002320.15	ENSMUST00000002391.14	Tm9sf1	Tm9sf1-201	Known	Known	None	None	None	None	None	None
m54284U_200831_121835/124585654/ccs	AAGAGATCACACGACCATATTGGC	mm10	chr12	75939911	75944128	+	5	657	36304	259786	ENSMUSG00000063450.14	ENCODEMT000259786	Syne2	ENCODEMT000259786	Known	ISM	None	None	None	None	None	None
m54284U_200901_184453/156502792/ccs	AATCCGTCCCGTGAGATCTATTAC	mm10	chr18	57141585	57142952	+	1	888	49288	259787	ENSMUSG00000024593.15	ENCODEMT000259787	Megf10	ENCODEMT000259787	Known	Genomic	None	None	None	None	None	None
m54284U_200901_184453/171377715/ccs	AATCCGTCCCGTGAGATCTATTAC	mm10	chr5	52741582	52744468	+	1	2611	13972	259725	ENSMUSG00000029186.12	ENCODEMT000259725	Pi4k2b	ENCODEMT000259725	Known	Genomic	None	None	None	None	None	None
m54284U_200831_121835/147325712/ccs	ACAAGCTACAATGGAAGACCTTTC	mm10	chr16	37874697	37875219	+	1	523	45312	259778	ENSMUSG00000034158.9	ENCODEMT000259778	Lrrc58	ENCODEMT000259778	Known	Genomic	None	None	None	None	None	None
m54284U_200901_184453/37029297/ccs	AACGCTTAAGCAGGAATATAGTCG	mm10	chr2	32221370	32225426	+	3	2644	4206	259793	ENSMUSG00000039262.16	ENCODEMT000259793	Prrc2b	ENCODEMT000259793	Known	ISM	Suffix	None	None	None	None	None
m54284U_200901_184453/175770007/ccs	TGGAACAAGTGTTCTAACTTACGA	mm10	chr19	23706207	23708725	+	1	2519	50542	259794	ENSMUSG00000074925.4	ENCODEMT000259794	Ptar1	ENCODEMT000259794	Known	Genomic	None	None	None	None	None	None
m54284U_200901_184453/78972478/ccs	CGAACTTATCTTCACACGTTCGAG	mm10	chr14	55643378	55635968	-	5	2512	41691	107715	ENSMUSG00000002320.15	ENSMUST00000002391.14	Tm9sf1	Tm9sf1-201	Known	Known	None	None	None	None	None	None
m54284U_200831_121835/32637896/ccs	ATTGGCTCGCGAGTAACGCCCGGA	mm10	chr13	55105336	55113138	+	2	308	38832	259761	ENSMUSG00000021481.11	ENCODEMT000259761	Zfp346	ENCODEMT000259761	Known	ISM	Prefix	None	None	None	None	None
m54284U_200831_121835/2163304/ccs	CTCAATGAGAGCTGAATGCGATCG	mm10	chr18	57141608	57142454	+	1	367	49288	259787	ENSMUSG00000024593.15	ENCODEMT000259787	Megf10	ENCODEMT000259787	Known	Genomic	None	None	None	None	None	None
m54284U_200901_184453/52168505/ccs	AATCCGTCCCGTGAGATCTATTAC	mm10	chr5	52741584	52744457	+	1	2598	13972	259725	ENSMUSG00000029186.12	ENCODEMT000259725	Pi4k2b	ENCODEMT000259725	Known	Genomic	None	None	None	None	None	None
m54284U_200901_184453/84806249/ccs	GCCACATAGAGCTGAAGCTGCATG	mm10	chr15	55191452	55192647	+	1	1196	43262	259788	ENSMUSG00000022419.16	ENCODEMT000259788	Deptor	ENCODEMT000259788	Known	Genomic	None	None	None	None	None	None
m54284U_200831_121835/87490805/ccs	ACAGCAGAAATCCGTCTGGCGCGC	mm10	chr12	75941289	75945572	+	6	998	36304	259795	ENSMUSG00000063450.14	ENCODEMT000259795	Syne2	ENCODEMT000259795	Known	ISM	Suffix	None	None	None	None	None
m54284U_200901_184453/148440134/ccs	ACAGCAGAACGTATCAATCCGCGA	mm10	chr14	55643596	55635968	-	6	2274	41691	259796	ENSMUSG00000002320.15	ENCODEMT000259796	Tm9sf1	ENCODEMT000259796	Known	NNC	None	None	None	None	None	None
m54284U_200831_121835/109379717/ccs	CAAGGAGCATAGCGACCATAGCTA	mm10	chr16	37874739	37875150	+	1	412	45312	259778	ENSMUSG00000034158.9	ENCODEMT000259778	Lrrc58	ENCODEMT000259778	Known	Genomic	None	None	None	None	None	None
m54284U_200831_121835/8587598/ccs	TGGAACAAGTGTTCTAACTTACGA	mm10	chr1	60461764	60463529	+	1	1766	948	259797	ENSMUSG00000026782.15	ENCODEMT000259797	Abi2	ENCODEMT000259797	Known	Genomic	None	None	None	None	None	None
m54284U_200831_121835/11798092/ccs	TATCAGCAGTCGTAGATGGTATAC	mm10	chr17	32243616	32243274	-	1	343	47026	259790	ENSMUSG00000024002.18	ENCODEMT000259790	Brd4	ENCODEMT000259790	Known	Genomic	None	None	None	None	None	None
m54284U_200831_121835/93324168/ccs	GTACGCAACCAGTTCAACGTTAAC	mm10	chr18	57142631	57143567	+	1	457	49288	259787	ENSMUSG00000024593.15	ENCODEMT000259787	Megf10	ENCODEMT000259787	Known	Genomic	None	None	None	None	None	None
m54284U_200831_121835/131925521/ccs	ATCCTGTAAACCGAGATTACCTCG	mm10	chr3	69339663	69340660	+	1	998	8222	259792	ENSMUSG00000027784.10	ENCODEMT000259792	Ppm1l	ENCODEMT000259792	Known	Genomic	None	None	None	None	None	None
m54284U_200901_184453/68028273/ccs	AAGAGATCACACGACCATATTGGC	mm10	chr11	53372312	53372947	+	1	631	32922	259791	ENSMUSG00000049470.13	ENCODEMT000259791	Aff4	ENCODEMT000259791	Known	Genomic	None	None	None	None	None	None
m54284U_200831_121835/143919242/ccs	ACCACTGTAAGACGGAGTCATATG	mm10	chr15	55191685	55192384	+	1	700	43262	259788	ENSMUSG00000022419.16	ENCODEMT000259788	Deptor	ENCODEMT000259788	Known	Genomic	None	None	None	None	None	None
m54284U_200831_121835/180290433/ccs	TCCGTCTACATCAAGTATCATGCA	mm10	chr10	67096503	67219584	+	8	1615	30566	259798	ENSMUSG00000037876.17	ENCODEMT000259798	Jmjd1c	ENCODEMT000259798	Known	ISM	Prefix	None	None	None	None	None
m54284U_200831_121835/75826717/ccs	ACGTATCACACTTCGAAAACGATA	mm10	chr5	52741591	52768286	+	10	2068	13972	36560	ENSMUSG00000029186.12	ENSMUST00000031081.10	Pi4k2b	Pi4k2b-201	Known	Known	None	None	None	None	None	None
m54284U_200831_121835/36112668/ccs	ACGCTCGAAAGACGGACTGCTTTG	mm10	chr18	57143032	57144115	+	1	604	49288	259787	ENSMUSG00000024593.15	ENCODEMT000259787	Megf10	ENCODEMT000259787	Known	Genomic	None	None	None	None	None	None
m54284U_200901_184453/97454904/ccs	ACTATGCAAACCGAGATGTCTGAA	mm10	chr16	37874961	37875304	+	1	344	45312	259778	ENSMUSG00000034158.9	ENCODEMT000259778	Lrrc58	ENCODEMT000259778	Known	Genomic	None	None	None	None	None	None
m54284U_200901_184453/41419724/ccs	ACATTGGCAGTGGTCACGTTCGAG	mm10	chr13	55105353	55110006	+	2	2914	38832	259744	ENSMUSG00000021481.11	ENCODEMT000259744	Zfp346	ENCODEMT000259744	Known	NNC	None	None	None	None	None	None
m54284U_200901_184453/148243357/ccs	TGGAACAAGTGTTCTAACTTACGA	mm10	chr19	23705811	23708754	+	1	2519	50542	259794	ENSMUSG00000074925.4	ENCODEMT000259794	Ptar1	ENCODEMT000259794	Known	Genomic	None	None	None	None	None	None
m54284U_200831_121835/114229283/ccs	AGCCATGCACAAGCTAGCTATGCG	mm10	chr5	52741591	52767771	+	10	1553	13972	36560	ENSMUSG00000029186.12	ENSMUST00000031081.10	Pi4k2b	Pi4k2b-201	Known	Known	None	None	None	None	None	None
m54284U_200831_121835/61803315/ccs	CGACACACAAGGTACATGGGCATC	mm10	chr11	53372701	53400401	+	9	1896	32922	259773	ENSMUSG00000049470.13	ENCODEMT000259773	Aff4	ENCODEMT000259773	Known	ISM	Suffix	None	None	None	None	None
m54284U_200901_184453/55313447/ccs	AGTACAAGTGGCTTCAGCTTATAG	mm10	chr17	32244688	32243804	-	1	871	47026	259799	ENSMUSG00000024002.18	ENCODEMT000259799	Brd4	ENCODEMT000259799	Known	Genomic	None	None	None	None	None	None
m54284U_200901_184453/166659155/ccs	CCTCCTGACCGACAACATCCGCGA	mm10	chr14	55643566	55635968	-	6	2274	41691	107711	ENSMUSG00000002320.15	ENSMUST00000122358.7	Tm9sf1	Tm9sf1-205	Known	Known	None	None	None	None	None	None
m54284U_200831_121835/35914316/ccs	GATGAATCCTGAGCCAACGGACTC	mm10	chr2	32221374	32226273	+	5	670	4206	259785	ENSMUSG00000039262.16	ENCODEMT000259785	Prrc2b	ENCODEMT000259785	Known	ISM	Suffix	None	None	None	None	None
m54284U_200831_121835/52429534/ccs	CAAGGAGCACGTATCACGCCCGGA	mm10	chr4	81320191	81319135	-	1	978	11192	259789	ENSMUSG00000028402.18	ENCODEMT000259789	Mpdz	ENCODEMT000259789	Known	Genomic	None	None	None	None	None	None
m54284U_200831_121835/42665240/ccs	AACAACCAAATGTTGCCTGCTTTG	mm10	chr3	69341559	69341901	+	1	343	8222	259800	ENSMUSG00000027784.10	ENCODEMT000259800	Ppm1l	ENCODEMT000259800	Known	Genomic	None	None	None	None	None	None
m54284U_200901_184453/159253621/ccs	CAAGGAGCAGAGTCAAACGTTAAC	mm10	chr19	23706746	23708066	+	1	896	50542	259794	ENSMUSG00000074925.4	ENCODEMT000259794	Ptar1	ENCODEMT000259794	Known	Genomic	None	None	None	None	None	None
m54284U_200831_121835/32572286/ccs	AATCCGTCAACTCACCCATTTGGA	mm10	chr16	37874961	37875242	+	1	282	45312	259778	ENSMUSG00000034158.9	ENCODEMT000259778	Lrrc58	ENCODEMT000259778	Known	Genomic	None	None	None	None	None	None
m54284U_200901_184453/94767247/ccs	GCCACATATATCAGCATATTTAAG	mm10	chr18	57143032	57144229	+	1	718	49288	259787	ENSMUSG00000024593.15	ENCODEMT000259787	Megf10	ENCODEMT000259787	Known	Genomic	None	None	None	None	None	None
m54284U_200901_184453/32443126/ccs	GATAGACAGCCACATAGCCTGCAA	mm10	chr5	52741591	52768286	+	10	2068	13972	36560	ENSMUSG00000029186.12	ENSMUST00000031081.10	Pi4k2b	Pi4k2b-201	Known	Known	None	None	None	None	None	None
m54284U_200901_184453/22807900/ccs	CTAAGGTCGACTAGTATTCCGATC	mm10	chr19	23707162	23708005	+	1	419	50542	259794	ENSMUSG00000074925.4	ENCODEMT000259794	Ptar1	ENCODEMT000259794	Known	Genomic	None	None	None	None	None	None
m54284U_200831_121835/176029722/ccs	CCGTGAGAGTACGCAAGTCGCGCG	mm10	chr1	60462484	60462008	-	1	477	69577	259801	ENCODEMG000069577	ENCODEMT000259801	ENCODEMG000069577	ENCODEMT000259801	Antisense	Antisense	None	None	None	None	None	None
m54284U_200901_184453/80281714/ccs	CCTCCTGAACACAGAAGTCCGTAG	mm10	chr15	55192469	55194927	+	1	2459	43262	259802	ENSMUSG00000022419.16	ENCODEMT000259802	Deptor	ENCODEMT000259802	Known	Genomic	None	None	None	None	None	None
m54284U_200901_184453/20185327/ccs	CGACACACAAGGTACATGGGCATC	mm10	chr11	53372701	53400400	+	9	1881	32922	259773	ENSMUSG00000049470.13	ENCODEMT000259773	Aff4	ENCODEMT000259773	Known	ISM	Suffix	None	None	None	None	None
m54284U_200901_184453/144310914/ccs	CTGAGCCAAGATGTACTATCCGGG	mm10	chr13	55105339	55113077	+	2	244	38832	259761	ENSMUSG00000021481.11	ENCODEMT000259761	Zfp346	ENCODEMT000259761	Known	ISM	Prefix	None	None	None	None	None
m54284U_200831_121835/140706825/ccs	ACATTGGCAAGGTACATGGTATAC	mm10	chr14	55643325	55635968	-	5	2459	41691	107715	ENSMUSG00000002320.15	ENSMUST00000002391.14	Tm9sf1	Tm9sf1-201	Known	Known	None	None	None	None	None	None
m54284U_200831_121835/94700990/ccs	AACGCTTACAATGGAACATGATCA	mm10	chr4	81320248	81319752	-	1	497	11192	259803	ENSMUSG00000028402.18	ENCODEMT000259803	Mpdz	ENCODEMT000259803	Known	Genomic	None	None	None	None	None	None
m54284U_200901_184453/166068572/ccs	CACTTCGAGAATCTGAGCCTGCAA	mm10	chr5	52741591	52768286	+	10	2068	13972	36560	ENSMUSG00000029186.12	ENSMUST00000031081.10	Pi4k2b	Pi4k2b-201	Known	Known	None	None	None	None	None	None
m54284U_200901_184453/59704967/ccs	CCGAAGTAACACGACCATCATGCA	mm10	chr2	32221370	32223966	+	4	432	4206	259804	ENSMUSG00000039262.16	ENCODEMT000259804	Prrc2b	ENCODEMT000259804	Known	ISM	Both	None	None	None	None	None
m54284U_200901_184453/30410373/ccs	ACAGCAGAAATCCGTCTGGCGCGC	mm10	chr12	75941191	75945577	+	6	998	36304	259795	ENSMUSG00000063450.14	ENCODEMT000259795	Syne2	ENCODEMT000259795	Known	ISM	Suffix	None	None	None	None	None
m54284U_200901_184453/55379152/ccs	ATGCCTAAAGTACAAGGTGGGTTC	mm10	chr17	32245057	32243823	-	2	1090	47026	259805	ENSMUSG00000024002.18	ENCODEMT000259805	Brd4	ENCODEMT000259805	Known	Genomic	None	None	None	None	None	None
m54284U_200901_184453/169017746/ccs	TGAAGAGACCGTGAGACGTGGTTG	mm10	chr18	57143046	57144068	+	1	543	49288	259787	ENSMUSG00000024593.15	ENCODEMT000259787	Megf10	ENCODEMT000259787	Known	Genomic	None	None	None	None	None	None
m54284U_200901_184453/93455325/ccs	GATGAATCCACCTTACGGTTCTTC	mm10	chr19	23708775	23720260	+	3	686	50542	259806	ENSMUSG00000074925.4	ENCODEMT000259806	Ptar1	ENCODEMT000259806	Known	ISM	Suffix	None	None	None	None	None
m54284U_200831_121835/170394797/ccs	TCTTCACACAAGACTAATATTGGC	mm10	chr10	67096507	67218353	+	7	943	30566	259807	ENSMUSG00000037876.17	ENCODEMT000259807	Jmjd1c	ENCODEMT000259807	Known	ISM	Prefix	None	None	None	None	None
m54284U_200901_184453/19661553/ccs	CCTCTATCCACTTCGACGTTCGAG	mm10	chr16	37876657	37875607	-	1	1051	69578	259808	ENCODEMG000069578	ENCODEMT000259808	ENCODEMG000069578	ENCODEMT000259808	Antisense	Antisense	None	None	None	None	None	None
m54284U_200901_184453/16517939/ccs	ATTGGCTCCCTCCTGATAATACGC	mm10	chr11	53372455	53398295	+	8	970	32922	259809	ENSMUSG00000049470.13	ENCODEMT000259809	Aff4	ENCODEMT000259809	Known	ISM	Both	None	None	None	None	None
m54284U_200831_121835/116132676/ccs	AGTCACTAATAGCGACGACCTTTC	mm10	chr15	55193115	55193268	+	1	154	43262	259802	ENSMUSG00000022419.16	ENCODEMT000259802	Deptor	ENCODEMT000259802	Known	Genomic	None	None	None	None	None	None
m54284U_200901_184453/70322862/ccs	AACAACCATATCAGCAATAAGCTC	mm10	chr5	52741594	52768286	+	10	2065	13972	36560	ENSMUSG00000029186.12	ENSMUST00000031081.10	Pi4k2b	Pi4k2b-201	Known	Known	None	None	None	None	None	None
m54284U_200901_184453/18350305/ccs	GTACGCAATCCGTCTAACGTTAAC	mm10	chr3	69343590	69345460	+	1	1871	8222	259810	ENSMUSG00000027784.10	ENCODEMT000259810	Ppm1l	ENCODEMT000259810	Known	Genomic	None	None	None	None	None	None
m54284U_200901_184453/64817602/ccs	GATAGACAGCCACATAGCCTGCAA	mm10	chr14	55643574	55635968	-	6	2282	41691	107711	ENSMUSG00000002320.15	ENSMUST00000122358.7	Tm9sf1	Tm9sf1-205	Known	Known	None	None	None	None	None	None
m54284U_200831_121835/105316756/ccs	AACGTGATACAGCAGAATATTGGC	mm10	chr13	55105372	55114511	+	3	1138	38832	259737	ENSMUSG00000021481.11	ENCODEMT000259737	Zfp346	ENCODEMT000259737	Known	ISM	Prefix	None	None	None	None	None
m54284U_200901_184453/38995187/ccs	CCTCTATCCACTTCGACGTTCGAG	mm10	chr18	57143885	57146673	+	1	2773	49288	259811	ENSMUSG00000024593.15	ENCODEMT000259811	Megf10	ENCODEMT000259811	Known	Genomic	None	None	None	None	None	None
m54284U_200831_121835/54198746/ccs	ACATTGGCAACTCACCATATTGGC	mm10	chr1	60463616	60462499	-	1	1118	69579	259812	ENCODEMG000069579	ENCODEMT000259812	ENCODEMG000069579	ENCODEMT000259812	Antisense	Antisense	None	None	None	None	None	None
m54284U_200831_121835/24643720/ccs	CACTTCGAAACGCTTAGGTGGAGC	mm10	chr15	55193368	55193862	+	1	495	43262	259802	ENSMUSG00000022419.16	ENCODEMT000259802	Deptor	ENCODEMT000259802	Known	Genomic	None	None	None	None	None	None
m54284U_200831_121835/180489054/ccs	GCCACATATATCAGCATCTATTAC	mm10	chr5	52741594	52768286	+	9	2678	13972	259813	ENSMUSG00000029186.12	ENCODEMT000259813	Pi4k2b	ENCODEMT000259813	Known	NIC	None	None	None	None	None	None
m54284U_200901_184453/119865541/ccs	CACCTTACATCCTGTATTACCTCG	mm10	chr14	55643342	55635968	-	5	2476	41691	107715	ENSMUSG00000002320.15	ENSMUST00000002391.14	Tm9sf1	Tm9sf1-201	Known	Known	None	None	None	None	None	None
m54284U_200901_184453/162464849/ccs	GATGAATCCACCTTACAGCGAAAC	mm10	chr15	55194355	55194676	+	1	322	43262	259802	ENSMUSG00000022419.16	ENCODEMT000259802	Deptor	ENCODEMT000259802	Known	Genomic	None	None	None	None	None	None
m54284U_200901_184453/20252726/ccs	AGCCATGCAACGCTTAATATTGGC	mm10	chr2	32221404	32224167	+	4	393	4206	259804	ENSMUSG00000039262.16	ENCODEMT000259804	Prrc2b	ENCODEMT000259804	Known	ISM	Both	None	None	None	None	None
m54284U_200831_121835/65341265/ccs	TGGTGGTATCCGTCTACCGTTCTA	mm10	chr4	81320347	81320034	-	1	148	11192	259803	ENSMUSG00000028402.18	ENCODEMT000259803	Mpdz	ENCODEMT000259803	Known	Genomic	None	None	None	None	None	None
m54284U_200831_121835/108528528/ccs	ACAGCAGATTCACGCAACTCGTAA	mm10	chr12	75941325	75943992	+	4	492	36304	259814	ENSMUSG00000063450.14	ENCODEMT000259814	Syne2	ENCODEMT000259814	Known	ISM	Both	None	None	None	None	None
m54284U_200901_184453/143851639/ccs	ACGTATCACACTTCGAAAACGATA	mm10	chr14	55643763	55635968	-	6	2256	41691	259815	ENSMUSG00000002320.15	ENCODEMT000259815	Tm9sf1	ENCODEMT000259815	Known	NIC	None	None	None	None	None	None
m54284U_200901_184453/46402219/ccs	GTACGCAATCCGTCTAACGTTAAC	mm10	chr3	69343590	69345460	+	1	1871	8222	259810	ENSMUSG00000027784.10	ENCODEMT000259810	Ppm1l	ENCODEMT000259810	Known	Genomic	None	None	None	None	None	None
m54284U_200831_121835/134481073/ccs	GCCAAGACCACCTTACCTATTTCA	mm10	chr17	32247297	32247097	-	1	201	47026	259816	ENSMUSG00000024002.18	ENCODEMT000259816	Brd4	ENCODEMT000259816	Known	Genomic	None	None	None	None	None	None
m54284U_200831_121835/110365009/ccs	GACAGTGCGATGAATCGTGGGTTC	mm10	chr15	55194536	55195811	+	1	1276	43262	259802	ENSMUSG00000022419.16	ENCODEMT000259802	Deptor	ENCODEMT000259802	Known	Genomic	None	None	None	None	None	None
m54284U_200901_184453/96733265/ccs	GCCACATAGAGCTGAAGCTGCATG	mm10	chr13	55105375	55117138	+	3	3762	38832	259737	ENSMUSG00000021481.11	ENCODEMT000259737	Zfp346	ENCODEMT000259737	Known	ISM	Prefix	None	None	None	None	None
m54284U_200901_184453/85002550/ccs	CCTCTATCCACTTCGACGTTCGAG	mm10	chr18	57143872	57146673	+	1	2773	49288	259811	ENSMUSG00000024593.15	ENCODEMT000259811	Megf10	ENCODEMT000259811	Known	Genomic	None	None	None	None	None	None
m54284U_200901_184453/131794761/ccs	AATCCGTCCCAGTTCACTGCTTTG	mm10	chr10	67096515	67219455	+	7	1429	30566	259783	ENSMUSG00000037876.17	ENCODEMT000259783	Jmjd1c	ENCODEMT000259783	Known	NIC	None	None	None	None	None	None
m54284U_200831_121835/141690008/ccs	TCTTCACAACAGATTCTTGTCTTA	mm10	chr4	81320945	81320039	-	1	741	11192	259803	ENSMUSG00000028402.18	ENCODEMT000259803	Mpdz	ENCODEMT000259803	Known	Genomic	None	None	None	None	None	None
m54284U_200901_184453/30212368/ccs	CACCTTACGTACGCAAAGGATTAA	mm10	chr3	69344029	69345620	+	1	1606	8222	259810	ENSMUSG00000027784.10	ENCODEMT000259810	Ppm1l	ENCODEMT000259810	Known	Genomic	None	None	None	None	None	None
m54284U_200831_121835/98436063/ccs	AGATGTACGGTGCGAAGTTCAACA	mm10	chr19	23708789	23720943	+	3	1350	50542	259806	ENSMUSG00000074925.4	ENCODEMT000259806	Ptar1	ENCODEMT000259806	Known	ISM	Suffix	None	None	None	None	None
m54284U_200831_121835/53281603/ccs	AGATCGCAAGGCTAACGTCCGTAG	mm10	chr2	32221463	32226294	+	5	602	4206	259785	ENSMUSG00000039262.16	ENCODEMT000259785	Prrc2b	ENCODEMT000259785	Known	ISM	Suffix	None	None	None	None	None
m54284U_200901_184453/36701807/ccs	GAGCTGAACCATCCTCTGGTATAC	mm10	chr11	53372455	53375936	+	2	951	32922	86336	ENSMUSG00000049470.13	ENSMUST00000136470.1	Aff4	Aff4-204	Known	Known	None	None	None	None	None	None
m54284U_200831_121835/96406140/ccs	CCTCCTGACCATCCTCTTATTCTG	mm10	chr16	37875962	37876210	+	1	249	45312	259817	ENSMUSG00000034158.9	ENCODEMT000259817	Lrrc58	ENCODEMT000259817	Known	Genomic	None	None	None	None	None	None
m54284U_200901_184453/87098165/ccs	CCTCTATCCACTTCGACGTTCGAG	mm10	chr18	57143872	57146673	+	1	2771	49288	259811	ENSMUSG00000024593.15	ENCODEMT000259811	Megf10	ENCODEMT000259811	Known	Genomic	None	None	None	None	None	None
m54284U_200831_121835/128125646/ccs	GCCACATATCTTCACAATATTGGC	mm10	chr4	81363190	81320345	-	10	1696	11192	259818	ENSMUSG00000028402.18	ENCODEMT000259818	Mpdz	ENCODEMT000259818	Known	ISM	None	None	None	None	None	None
m54284U_200901_184453/30542277/ccs	GAGCTGAAAAGGTACAGCCTGCAA	mm10	chr5	52741594	52768286	+	10	2065	13972	36560	ENSMUSG00000029186.12	ENSMUST00000031081.10	Pi4k2b	Pi4k2b-201	Known	Known	None	None	None	None	None	None
m54284U_200831_121835/155257523/ccs	ACGTATCAAATCCGTCGTGGGTTC	mm10	chr15	55195127	55195361	+	1	235	43262	259819	ENSMUSG00000022419.16	ENCODEMT000259819	Deptor	ENCODEMT000259819	Known	Genomic	None	None	None	None	None	None
m54284U_200901_184453/108135706/ccs	AAGGTACAGTGTTCTATATCCGGG	mm10	chr13	55105344	55113139	+	2	301	38832	259761	ENSMUSG00000021481.11	ENCODEMT000259761	Zfp346	ENCODEMT000259761	Known	ISM	Prefix	None	None	None	None	None
m54284U_200831_121835/74385180/ccs	GTCTGTCAGATGAATCTGGTATAC	mm10	chr19	23708876	23720943	+	3	1263	50542	259806	ENSMUSG00000074925.4	ENCODEMT000259806	Ptar1	ENCODEMT000259806	Known	ISM	Suffix	None	None	None	None	None
m54284U_200831_121835/94701622/ccs	AAGACGGAACGTATCACTGCTTTG	mm10	chr11	53372390	53372839	+	1	445	32922	259791	ENSMUSG00000049470.13	ENCODEMT000259791	Aff4	ENCODEMT000259791	Known	Genomic	None	None	None	None	None	None
m54284U_200831_121835/180224554/ccs	TGGAACAAAGGCTAACGCCGTGTA	mm10	chr18	57143899	57144437	+	1	520	49288	259811	ENSMUSG00000024593.15	ENCODEMT000259811	Megf10	ENCODEMT000259811	Known	Genomic	None	None	None	None	None	None
m54284U_200831_121835/169476383/ccs	AGATCGCAAGGCTAACGTCCGTAG	mm10	chr2	32221463	32226294	+	5	602	4206	259785	ENSMUSG00000039262.16	ENCODEMT000259785	Prrc2b	ENCODEMT000259785	Known	ISM	Suffix	None	None	None	None	None
m54284U_200901_184453/74449188/ccs	CACCTTACGTACGCAAAGGATTAA	mm10	chr3	69344029	69345620	+	1	1606	8222	259810	ENSMUSG00000027784.10	ENCODEMT000259810	Ppm1l	ENCODEMT000259810	Known	Genomic	None	None	None	None	None	None
m54284U_200901_184453/146212972/ccs	CGACACACAAGGTACATGGGCATC	mm10	chr10	67096499	67218368	+	7	948	30566	259807	ENSMUSG00000037876.17	ENCODEMT000259807	Jmjd1c	ENCODEMT000259807	Known	ISM	Prefix	None	None	None	None	None
m54284U_200831_121835/61540966/ccs	AAGGACACGTCTGTCATATCCGGG	mm10	chr17	32248371	32247650	-	1	722	47026	259820	ENSMUSG00000024002.18	ENCODEMT000259820	Brd4	ENCODEMT000259820	Known	Genomic	None	None	None	None	None	None
m54284U_200901_184453/163383239/ccs	GTCTGTCAGATGAATCTGGTATAC	mm10	chr14	55643824	55635968	-	6	2309	41691	259815	ENSMUSG00000002320.15	ENCODEMT000259815	Tm9sf1	ENCODEMT000259815	Known	NIC	None	None	None	None	None	None
m54284U_200901_184453/148506448/ccs	GTGTTCTACCGAAGTATTGTCTTA	mm10	chr13	55105375	55113991	+	3	725	38832	259737	ENSMUSG00000021481.11	ENCODEMT000259737	Zfp346	ENCODEMT000259737	Known	ISM	Prefix	None	None	None	None	None
m54284U_200831_121835/169085093/ccs	ACCACTGTAAGACGGAGTCATATG	mm10	chr19	23708926	23720492	+	3	816	50542	259806	ENSMUSG00000074925.4	ENCODEMT000259806	Ptar1	ENCODEMT000259806	Known	ISM	Suffix	None	None	None	None	None
m54284U_200831_121835/35064343/ccs	ATCCTGTACTAAGGTCCTTTGGTC	mm10	chr1	60463552	60463425	-	1	157	69579	259812	ENCODEMG000069579	ENCODEMT000259812	ENCODEMG000069579	ENCODEMT000259812	Antisense	Antisense	None	None	None	None	None	None
m54284U_200901_184453/30540948/ccs	CTGAGCCAAACTCACCCATGATCA	mm10	chr18	57144058	57145342	+	1	1272	49288	259811	ENSMUSG00000024593.15	ENCODEMT000259811	Megf10	ENCODEMT000259811	Known	Genomic	None	None	None	None	None	None
m54284U_200831_121835/2949738/ccs	TGGCTTCACCTAATCCTTCATCGC	mm10	chr11	53372724	53404660	+	11	2252	32922	259780	ENSMUSG00000049470.13	ENCODEMT000259780	Aff4	ENCODEMT000259780	Known	ISM	Suffix	None	None	None	None	None
m54284U_200901_184453/140051276/ccs	ATTGAGGAAAGAGATCTCTATTAC	mm10	chr14	55643337	55635979	-	5	2460	41691	107715	ENSMUSG00000002320.15	ENSMUST00000002391.14	Tm9sf1	Tm9sf1-201	Known	Known	None	None	None	None	None	None
m54284U_200901_184453/67503947/ccs	TGGTGGTATCCGTCTACCGTTCTA	mm10	chr5	52741584	52754704	+	6	1051	13972	259739	ENSMUSG00000029186.12	ENCODEMT000259739	Pi4k2b	ENCODEMT000259739	Known	ISM	Prefix	None	None	None	None	None
m54284U_200901_184453/14353831/ccs	ACAGCAGATTCACGCAACTCGTAA	mm10	chr12	75941191	75944055	+	4	492	36304	259814	ENSMUSG00000063450.14	ENCODEMT000259814	Syne2	ENCODEMT000259814	Known	ISM	Both	None	None	None	None	None
m54284U_200831_121835/64161278/ccs	ATTGAGGACACCTTACTGGTATAC	mm10	chr1	60463512	60465222	+	1	1711	948	259797	ENSMUSG00000026782.15	ENCODEMT000259797	Abi2	ENCODEMT000259797	Known	Genomic	None	None	None	None	None	None
m54284U_200831_121835/130746473/ccs	ACATTGGCAATCCGTCCTGCTTTG	mm10	chr4	81442798	81320359	-	24	3681	11192	259821	ENSMUSG00000028402.18	ENCODEMT000259821	Mpdz	ENCODEMT000259821	Known	NIC	None	None	None	None	None	None
m54284U_200901_184453/43713436/ccs	ACCTCCAACACCTTACCGCCCGGA	mm10	chr18	57144735	57146328	+	1	1565	49288	259811	ENSMUSG00000024593.15	ENCODEMT000259811	Megf10	ENCODEMT000259811	Known	Genomic	None	None	None	None	None	None
m54284U_200831_121835/61933930/ccs	CAACCACAACTATGCACATGATCA	mm10	chr3	69344411	69345437	+	1	1022	8222	259810	ENSMUSG00000027784.10	ENCODEMT000259810	Ppm1l	ENCODEMT000259810	Known	Genomic	None	None	None	None	None	None
m54284U_200831_121835/71960807/ccs	TGGAACAAGTGTTCTACGTTCGAG	mm10	chr10	67096563	67216188	+	4	1400	30566	259751	ENSMUSG00000037876.17	ENCODEMT000259751	Jmjd1c	ENCODEMT000259751	Known	ISM	Prefix	None	None	None	None	None
m54284U_200901_184453/141231051/ccs	TATCAGCAAACGTGATGTCCGTAG	mm10	chr2	32221463	32225451	+	4	1821	4206	259804	ENSMUSG00000039262.16	ENCODEMT000259804	Prrc2b	ENCODEMT000259804	Known	ISM	Both	None	None	None	None	None
m54284U_200831_121835/917612/ccs	CTGTAGCCGTGTTCTAGACCTTTC	mm10	chr13	55105322	55133462	+	6	1878	38832	259822	ENSMUSG00000021481.11	ENCODEMT000259822	Zfp346	ENCODEMT000259822	Known	NIC	None	None	None	None	None	None
m54284U_200901_184453/135858582/ccs	TGGCTTCACCTAATCCTTCATCGC	mm10	chr11	53372724	53404660	+	11	2252	32922	259780	ENSMUSG00000049470.13	ENCODEMT000259780	Aff4	ENCODEMT000259780	Known	ISM	Suffix	None	None	None	None	None
m54284U_200901_184453/156303686/ccs	AGATGTACCTGTAGCCGCCTGCAA	mm10	chr14	55643354	55635992	-	5	2458	41691	107715	ENSMUSG00000002320.15	ENSMUST00000002391.14	Tm9sf1	Tm9sf1-201	Known	Known	None	None	None	None	None	None
m54284U_200831_121835/81855282/ccs	ACATTGGCAACTCACCTGTCTGAA	mm10	chr19	23712835	23713187	+	1	345	50542	259823	ENSMUSG00000074925.4	ENCODEMT000259823	Ptar1	ENCODEMT000259823	Known	Genomic	None	None	None	None	None	None
m54284U_200901_184453/41290110/ccs	ACAGCAGATTCACGCACTGCTTTG	mm10	chr16	37875607	37876557	+	1	596	45312	259817	ENSMUSG00000034158.9	ENCODEMT000259817	Lrrc58	ENCODEMT000259817	Known	Genomic	None	None	None	None	None	None
m54284U_200901_184453/90573433/ccs	AAGAGATCTGGAACAAATCCGCGA	mm10	chr5	52741589	52742746	+	1	882	13972	259725	ENSMUSG00000029186.12	ENCODEMT000259725	Pi4k2b	ENCODEMT000259725	Known	Genomic	None	None	None	None	None	None
m54284U_200901_184453/62326692/ccs	AACTCACCGATGAATCTTCGCTAC	mm10	chr15	55196242	55197069	+	1	828	43262	259824	ENSMUSG00000022419.16	ENCODEMT000259824	Deptor	ENCODEMT000259824	Known	Genomic	None	None	None	None	None	None
m54284U_200901_184453/72220997/ccs	CTGGCATACTGGCATATATAGTCG	mm10	chr18	57144978	57145345	+	1	355	49288	259811	ENSMUSG00000024593.15	ENCODEMT000259811	Megf10	ENCODEMT000259811	Known	Genomic	None	None	None	None	None	None
m54284U_200901_184453/24510545/ccs	TATCAGCAGTCGTAGATGGTATAC	mm10	chr12	75941325	75945140	+	5	620	36304	259825	ENSMUSG00000063450.14	ENCODEMT000259825	Syne2	ENCODEMT000259825	Known	ISM	Prefix	None	None	None	None	None
m54284U_200901_184453/123142726/ccs	GTCTGTCAGATGAATCTGGTATAC	mm10	chr10	67096585	67219576	+	8	1672	30566	259746	ENSMUSG00000037876.17	ENCODEMT000259746	Jmjd1c	ENCODEMT000259746	Known	NIC	None	None	None	None	None	None
m54284U_200831_121835/125502788/ccs	AATCCGTCCAAGACTACGTTCGAG	mm10	chr11	53372478	53412046	+	18	3022	32922	259826	ENSMUSG00000049470.13	ENCODEMT000259826	Aff4	ENCODEMT000259826	Known	ISM	None	None	None	None	None	None
m54284U_200831_121835/9176960/ccs	ATTGAGGAAACGCTTATCGTTTCG	mm10	chr4	81335758	81320453	-	4	352	11192	259827	ENSMUSG00000028402.18	ENCODEMT000259827	Mpdz	ENCODEMT000259827	Known	ISM	Both	None	None	None	None	None
m54284U_200901_184453/40044110/ccs	CAACCACACATCAAGTACCGTACG	mm10	chr14	55643339	55636036	-	6	1893	41691	259828	ENSMUSG00000002320.15	ENCODEMT000259828	Tm9sf1	ENCODEMT000259828	Known	NNC	None	None	None	None	None	None
m54284U_200901_184453/7537156/ccs	TATCAGCAGTCGTAGATGGTATAC	mm10	chr1	60463995	60465125	+	1	1131	948	259829	ENSMUSG00000026782.15	ENCODEMT000259829	Abi2	ENCODEMT000259829	Known	Genomic	None	None	None	None	None	None
m54284U_200831_121835/166724055/ccs	CTGTAGCCAACCGAGAATATTGGC	mm10	chr2	32221859	32223966	+	3	692	4206	259793	ENSMUSG00000039262.16	ENCODEMT000259793	Prrc2b	ENCODEMT000259793	Known	ISM	Suffix	None	None	None	None	None
m54284U_200831_121835/159058584/ccs	ACAAGCTAACGCTCGAACGTTAAC	mm10	chr17	32249077	32250259	+	1	1183	69580	259830	ENCODEMG000069580	ENCODEMT000259830	ENCODEMG000069580	ENCODEMT000259830	Antisense	Antisense	None	None	None	None	None	None
m54284U_200901_184453/131664507/ccs	CACTTCGAAACCGAGACGCGACTA	mm10	chr16	37875625	37877340	+	1	1361	45312	259817	ENSMUSG00000034158.9	ENCODEMT000259817	Lrrc58	ENCODEMT000259817	Known	Genomic	None	None	None	None	None	None
m54284U_200901_184453/137429872/ccs	CAAGGAGCAGAGTCAAACGCCGGC	mm10	chr3	69345603	69347055	+	1	1453	8222	259831	ENSMUSG00000027784.10	ENCODEMT000259831	Ppm1l	ENCODEMT000259831	Known	Genomic	None	None	None	None	None	None
m54284U_200831_121835/34145488/ccs	TCTTCACAAACGTGATATTCATGG	mm10	chr18	57145078	57145894	+	1	804	49288	259811	ENSMUSG00000024593.15	ENCODEMT000259811	Megf10	ENCODEMT000259811	Known	Genomic	None	None	None	None	None	None
m54284U_200901_184453/33425566/ccs	ATGCCTAAATCCTGTATGAAGCAA	mm10	chr15	55196434	55197066	+	1	633	43262	259824	ENSMUSG00000022419.16	ENCODEMT000259824	Deptor	ENCODEMT000259824	Known	Genomic	None	None	None	None	None	None
m54284U_200831_121835/19465644/ccs	AACGCTTACAATGGAAAAACGATA	mm10	chr5	52741597	52768286	+	10	2062	13972	36560	ENSMUSG00000029186.12	ENSMUST00000031081.10	Pi4k2b	Pi4k2b-201	Known	Known	None	None	None	None	None	None
m54284U_200831_121835/52233934/ccs	GAGCTGAACATCAAGTTGGTATAC	mm10	chr13	55105344	55113955	+	2	1245	38832	259761	ENSMUSG00000021481.11	ENCODEMT000259761	Zfp346	ENCODEMT000259761	Known	ISM	Prefix	None	None	None	None	None
m54284U_200831_121835/85918289/ccs	CCTCCTGAACAGCAGACGTCTAGG	mm10	chr19	23715577	23716815	+	1	1226	50542	259832	ENSMUSG00000074925.4	ENCODEMT000259832	Ptar1	ENCODEMT000259832	Known	Genomic	None	None	None	None	None	None
m54284U_200901_184453/50988272/ccs	AATCCGTCCAAGACTACGTTCGAG	mm10	chr11	53372580	53412056	+	18	3022	32922	259826	ENSMUSG00000049470.13	ENCODEMT000259826	Aff4	ENCODEMT000259826	Known	ISM	None	None	None	None	None	None
m54284U_200901_184453/61278446/ccs	AAGAGATCCCGTGAGAACGCCGGC	mm10	chr10	67096530	67160391	+	2	2674	30566	80194	ENSMUSG00000037876.17	ENSMUST00000173295.1	Jmjd1c	Jmjd1c-204	Known	Known	None	None	None	None	None	None
m54284U_200831_121835/92275429/ccs	GTGTTCTAGCGAGTAACGTTCGAG	mm10	chr14	55643337	55636063	-	3	976	41690	259833	ENSMUSG00000115232.1	ENCODEMT000259833	Gm49378	ENCODEMT000259833	Known	NNC	None	None	None	None	None	None
m54284U_200901_184453/87754847/ccs	CACTTCGAAACCGAGACGCGACTA	mm10	chr16	37875628	37877340	+	1	1358	45312	259817	ENSMUSG00000034158.9	ENCODEMT000259817	Lrrc58	ENCODEMT000259817	Known	Genomic	None	None	None	None	None	None
m54284U_200901_184453/135924161/ccs	AACGCTTAAGCAGGAATATAGTCG	mm10	chr2	32222040	32223966	+	3	514	4206	259793	ENSMUSG00000039262.16	ENCODEMT000259793	Prrc2b	ENCODEMT000259793	Known	ISM	Suffix	None	None	None	None	None
m54284U_200831_121835/25103032/ccs	CGAACTTACTCAATGAGTGCTAGC	mm10	chr18	57145875	57146282	+	1	379	49288	259811	ENSMUSG00000024593.15	ENCODEMT000259811	Megf10	ENCODEMT000259811	Known	Genomic	None	None	None	None	None	None
m54284U_200901_184453/141231424/ccs	CCATCCTCACCACTGTGCAAATTC	mm10	chr10	67097015	67219348	+	7	1210	30566	259834	ENSMUSG00000037876.17	ENCODEMT000259834	Jmjd1c	ENCODEMT000259834	Known	NNC	None	None	None	None	None	None
m54284U_200831_121835/49414932/ccs	CTAAGGTCAGAGTCAATAAATATC	mm10	chr1	60463529	60465125	+	1	1131	948	259829	ENSMUSG00000026782.15	ENCODEMT000259829	Abi2	ENCODEMT000259829	Known	Genomic	None	None	None	None	None	None
m54284U_200901_184453/62652743/ccs	CTGGCATAATCATTCCGAGCACAA	mm10	chr15	55196803	55197066	+	1	264	43262	259824	ENSMUSG00000022419.16	ENCODEMT000259824	Deptor	ENCODEMT000259824	Known	Genomic	None	None	None	None	None	None
m54284U_200901_184453/38011349/ccs	GCGAGTAAATAGCGACTACGGTTA	mm10	chr11	53372479	53380640	+	3	679	32922	259835	ENSMUSG00000049470.13	ENCODEMT000259835	Aff4	ENCODEMT000259835	Known	ISM	Both	None	None	None	None	None
m54284U_200831_121835/158532313/ccs	GCCACATAGAGCTGAAGCTGCATG	mm10	chr13	55105375	55117138	+	3	3762	38832	259737	ENSMUSG00000021481.11	ENCODEMT000259737	Zfp346	ENCODEMT000259737	Known	ISM	Prefix	None	None	None	None	None
m54284U_200901_184453/111215856/ccs	AGTACAAGTGGCTTCATTATTCTG	mm10	chr18	57145881	57146665	+	1	750	49288	259811	ENSMUSG00000024593.15	ENCODEMT000259811	Megf10	ENCODEMT000259811	Known	Genomic	None	None	None	None	None	None
m54284U_200901_184453/159252583/ccs	CATCAAGTGGAGAACACTAAGGGA	mm10	chr2	32222040	32222306	+	1	267	4208	10852	ENSMUSG00000094382.1	ENSMUST00000175128.1	Gm22192	Gm22192-201	Known	Known	None	None	None	None	None	None
m54284U_200901_184453/82578031/ccs	CCTCCTGACCGTGAGAAATTTCTC	mm10	chr19	23716804	23717458	+	1	655	50542	259832	ENSMUSG00000074925.4	ENCODEMT000259832	Ptar1	ENCODEMT000259832	Known	Genomic	None	None	None	None	None	None
m54284U_200831_121835/43582494/ccs	ACAGCAGATTCACGCAACTCGTAA	mm10	chr5	52741600	52768286	+	10	2059	13972	36560	ENSMUSG00000029186.12	ENSMUST00000031081.10	Pi4k2b	Pi4k2b-201	Known	Known	None	None	None	None	None	None
m54284U_200831_121835/136447752/ccs	AGGCTAACTATCAGCAAATTTCTC	mm10	chr4	81323560	81323140	-	1	421	11192	259836	ENSMUSG00000028402.18	ENCODEMT000259836	Mpdz	ENCODEMT000259836	Known	Genomic	None	None	None	None	None	None
m54284U_200901_184453/54984932/ccs	GCGAGTAAACAGCAGACCATCTTG	mm10	chr12	75942023	75943329	+	1	1345	36304	259837	ENSMUSG00000063450.14	ENCODEMT000259837	Syne2	ENCODEMT000259837	Known	Genomic	None	None	None	None	None	None
m54284U_200901_184453/119800622/ccs	AGTACAAGATTGGCTCTATAGTCG	mm10	chr10	67097039	67219485	+	7	1271	30566	259838	ENSMUSG00000037876.17	ENCODEMT000259838	Jmjd1c	ENCODEMT000259838	Known	NNC	None	None	None	None	None	None
m54284U_200831_121835/121373804/ccs	TCTTCACAGCTCGGTAACGTTAAC	mm10	chr18	57146237	57146334	+	1	85	49288	259811	ENSMUSG00000024593.15	ENCODEMT000259811	Megf10	ENCODEMT000259811	Known	Genomic	None	None	None	None	None	None
m54284U_200901_184453/94177657/ccs	AGCCATGCAACGCTTAATATTGGC	mm10	chr13	55105375	55114390	+	3	1004	38832	259737	ENSMUSG00000021481.11	ENCODEMT000259737	Zfp346	ENCODEMT000259737	Known	ISM	Prefix	None	None	None	None	None
m54284U_200901_184453/178915473/ccs	GTCGTAGACAACCACACCGTTCTA	mm10	chr15	55197375	55199254	+	1	1880	43262	259839	ENSMUSG00000022419.16	ENCODEMT000259839	Deptor	ENCODEMT000259839	Known	Genomic	None	None	None	None	None	None
m54284U_200831_121835/178652472/ccs	TGGAACAAGTGTTCTACGTTCGAG	mm10	chr1	60465360	60464183	-	1	1178	69581	259840	ENCODEMG000069581	ENCODEMT000259840	ENCODEMG000069581	ENCODEMT000259840	Antisense	Antisense	None	None	None	None	None	None
m54284U_200831_121835/175376560/ccs	AACGTGATACAGCAGATGTCTGAA	mm10	chr19	23717621	23719599	+	1	1985	50542	259841	ENSMUSG00000074925.4	ENCODEMT000259841	Ptar1	ENCODEMT000259841	Known	Genomic	None	None	None	None	None	None
m54284U_200901_184453/91031567/ccs	CGACACACAAGGTACAATCCGCGA	mm10	chr16	37876962	37877340	+	1	379	45312	259842	ENSMUSG00000034158.9	ENCODEMT000259842	Lrrc58	ENCODEMT000259842	Known	ISM	None	None	None	None	None	None
m54284U_200831_121835/8587419/ccs	AACGTGATCCATCCTCAATTTCTC	mm10	chr17	32249935	32249334	-	1	602	47026	259843	ENSMUSG00000024002.18	ENCODEMT000259843	Brd4	ENCODEMT000259843	Known	Genomic	None	None	None	None	None	None
m54284U_200831_121835/30736626/ccs	CCGAAGTAACACGACCGTTCAACA	mm10	chr18	57146336	57146665	+	1	317	49288	259811	ENSMUSG00000024593.15	ENCODEMT000259811	Megf10	ENCODEMT000259811	Known	Genomic	None	None	None	None	None	None
m54284U_200831_121835/72615703/ccs	CGCATACACGCATACACCGTTCTA	mm10	chr5	52741600	52768530	+	10	2510	13972	36560	ENSMUSG00000029186.12	ENSMUST00000031081.10	Pi4k2b	Pi4k2b-201	Known	Known	None	None	None	None	None	None
m54284U_200901_184453/82509882/ccs	GTCTGTCAGATGAATCTGGTATAC	mm10	chr4	81323538	81323155	-	1	384	11192	259836	ENSMUSG00000028402.18	ENCODEMT000259836	Mpdz	ENCODEMT000259836	Known	Genomic	None	None	None	None	None	None
m54284U_200901_184453/105120664/ccs	GGTGCGAAGATAGACACGTTCGAG	mm10	chr14	55642837	55636068	-	5	1932	41691	259844	ENSMUSG00000002320.15	ENCODEMT000259844	Tm9sf1	ENCODEMT000259844	Known	NIC	None	None	None	None	None	None
m54284U_200831_121835/37619560/ccs	AGATGTACCTGTAGCCCCGAGAAA	mm10	chr2	32222869	32225446	+	2	2196	4206	259845	ENSMUSG00000039262.16	ENCODEMT000259845	Prrc2b	ENCODEMT000259845	Known	ISM	Suffix	None	None	None	None	None
m54284U_200901_184453/73270812/ccs	GAGCTGAACATCAAGTTGGTATAC	mm10	chr18	57146336	57146689	+	1	331	49288	259811	ENSMUSG00000024593.15	ENCODEMT000259811	Megf10	ENCODEMT000259811	Known	Genomic	None	None	None	None	None	None
m54284U_200831_121835/20447782/ccs	ACCACTGTATTGGCTCATATTGGC	mm10	chr13	55105325	55106420	+	1	1096	38832	259846	ENSMUSG00000021481.11	ENCODEMT000259846	Zfp346	ENCODEMT000259846	Known	Genomic	None	None	None	None	None	None
m54284U_200901_184453/98634190/ccs	CCTCCTGAACACAGAAGACCTTTC	mm10	chr10	67097049	67097700	+	1	652	30566	259847	ENSMUSG00000037876.17	ENCODEMT000259847	Jmjd1c	ENCODEMT000259847	Known	Genomic	None	None	None	None	None	None
m54284U_200901_184453/31328293/ccs	AGCACCTCCAAGGAGCCGTTCGAG	mm10	chr12	75942023	75943722	+	2	1212	36304	259848	ENSMUSG00000063450.14	ENCODEMT000259848	Syne2	ENCODEMT000259848	Known	ISM	None	None	None	None	None	None
m54284U_200901_184453/28902254/ccs	CGCATACACGCATACACCGTTCTA	mm10	chr5	52741600	52768530	+	10	2513	13972	36560	ENSMUSG00000029186.12	ENSMUST00000031081.10	Pi4k2b	Pi4k2b-201	Known	Known	None	None	None	None	None	None
m54284U_200831_121835/132973086/ccs	AGATCGCAAGGCTAACGACCTTTC	mm10	chr15	55197205	55199513	+	1	2003	43262	259839	ENSMUSG00000022419.16	ENCODEMT000259839	Deptor	ENCODEMT000259839	Known	Genomic	None	None	None	None	None	None
m54284U_200831_121835/133302246/ccs	AAGACGGAACGTATCACTGCTTTG	mm10	chr11	53372790	53404654	+	11	2180	32922	259780	ENSMUSG00000049470.13	ENCODEMT000259780	Aff4	ENCODEMT000259780	Known	ISM	Suffix	None	None	None	None	None
m54284U_200901_184453/47515367/ccs	CACCTTACATCCTGTATTACCTCG	mm10	chr16	37877047	37881513	+	3	669	45312	259849	ENSMUSG00000034158.9	ENCODEMT000259849	Lrrc58	ENCODEMT000259849	Known	ISM	Suffix	None	None	None	None	None
m54284U_200901_184453/73597032/ccs	AATCCGTCCAAGACTACGTTCGAG	mm10	chr18	57146336	57146701	+	1	353	49288	259811	ENSMUSG00000024593.15	ENCODEMT000259811	Megf10	ENCODEMT000259811	Known	Genomic	None	None	None	None	None	None
m54284U_200831_121835/25034883/ccs	AATGTTGCGGTGCGAATGGCGCGC	mm10	chr17	32250470	32250185	-	1	286	47026	259850	ENSMUSG00000024002.18	ENCODEMT000259850	Brd4	ENCODEMT000259850	Known	Genomic	None	None	None	None	None	None
m54284U_200831_121835/142409981/ccs	AGTCACTAGAGTTAGCCTGCTTTG	mm10	chr4	81326314	81324507	-	1	1808	11192	259851	ENSMUSG00000028402.18	ENCODEMT000259851	Mpdz	ENCODEMT000259851	Known	Genomic	None	None	None	None	None	None
m54284U_200901_184453/137234437/ccs	ACAAGCTAACGCTCGAACGCCGGC	mm10	chr19	23718083	23720943	+	2	906	50542	259852	ENSMUSG00000074925.4	ENCODEMT000259852	Ptar1	ENCODEMT000259852	Known	ISM	Suffix	None	None	None	None	None
m54284U_200901_184453/50987435/ccs	ACATTGGCAAGGTACATGGTATAC	mm10	chr18	57146540	57146665	+	1	113	49288	259811	ENSMUSG00000024593.15	ENCODEMT000259811	Megf10	ENCODEMT000259811	Known	Genomic	None	None	None	None	None	None
m54284U_200831_121835/114231895/ccs	AGATCGCAACAGATTCCATGATCA	mm10	chr14	55636504	55636186	-	1	319	41691	259853	ENSMUSG00000002320.15	ENCODEMT000259853	Tm9sf1	ENCODEMT000259853	Known	ISM	None	None	None	None	None	None
m54284U_200901_184453/46465463/ccs	TATCAGCAGTCGTAGATGGTATAC	mm10	chr10	67097131	67099991	+	1	2919	30566	259847	ENSMUSG00000037876.17	ENCODEMT000259847	Jmjd1c	ENCODEMT000259847	Known	Genomic	None	None	None	None	None	None
m54284U_200831_121835/96797803/ccs	CCTCCTGAACACAGAAGACCTTTC	mm10	chr15	55197530	55200087	+	1	2252	43262	259839	ENSMUSG00000022419.16	ENCODEMT000259839	Deptor	ENCODEMT000259839	Known	Genomic	None	None	None	None	None	None
m54284U_200831_121835/87688933/ccs	CGCATACACGCATACACCGTTCTA	mm10	chr5	52741600	52768530	+	10	2509	13972	36560	ENSMUSG00000029186.12	ENSMUST00000031081.10	Pi4k2b	Pi4k2b-201	Known	Known	None	None	None	None	None	None
m54284U_200831_121835/117965171/ccs	CGGATTGCGTGTTCTAGGTTCTTC	mm10	chr13	55105327	55105518	+	1	194	38832	259846	ENSMUSG00000021481.11	ENCODEMT000259846	Zfp346	ENCODEMT000259846	Known	Genomic	None	None	None	None	None	None
m54284U_200831_121835/77859235/ccs	CCGACAACACAAGCTATATAGTCG	mm10	chr11	53372672	53380665	+	3	580	32922	259835	ENSMUSG00000049470.13	ENCODEMT000259835	Aff4	ENCODEMT000259835	Known	ISM	Both	None	None	None	None	None
m54284U_200901_184453/152306289/ccs	CAAGGAGCATAGCGACTACGGTTA	mm10	chr1	60464124	60465117	+	1	528	948	259829	ENSMUSG00000026782.15	ENCODEMT000259829	Abi2	ENCODEMT000259829	Known	Genomic	None	None	None	None	None	None
m54284U_200831_121835/141100077/ccs	AATCCGTCCCAGTTCACTGCTTTG	mm10	chr12	75942218	75946819	+	6	1013	36304	259854	ENSMUSG00000063450.14	ENCODEMT000259854	Syne2	ENCODEMT000259854	Known	ISM	None	None	None	None	None	None
m54284U_200831_121835/170328612/ccs	GTGTTCTACCGAAGTACCATCTTG	mm10	chr2	32222700	32224264	+	2	701	4206	259845	ENSMUSG00000039262.16	ENCODEMT000259845	Prrc2b	ENCODEMT000259845	Known	ISM	Suffix	None	None	None	None	None
m54284U_200831_121835/124586846/ccs	AAACATCGAAGAGATCGAATAATG	mm10	chr18	57146894	57147430	+	1	537	49288	259855	ENSMUSG00000024593.15	ENCODEMT000259855	Megf10	ENCODEMT000259855	Known	Genomic	None	None	None	None	None	None
m54284U_200901_184453/49089137/ccs	CCTCCTGAACACAGAAGACCTTTC	mm10	chr15	55197530	55200087	+	1	2252	43262	259839	ENSMUSG00000022419.16	ENCODEMT000259839	Deptor	ENCODEMT000259839	Known	Genomic	None	None	None	None	None	None
m54284U_200831_121835/66324236/ccs	AGCCATGCAACGCTTAATATTGGC	mm10	chr19	23719399	23719570	+	1	364	50542	259841	ENSMUSG00000074925.4	ENCODEMT000259841	Ptar1	ENCODEMT000259841	Known	Genomic	None	None	None	None	None	None
m54284U_200901_184453/164956823/ccs	ACTATGCACGCTGATCTATAGTCG	mm10	chr3	69349471	69351810	+	1	2340	8222	259856	ENSMUSG00000027784.10	ENCODEMT000259856	Ppm1l	ENCODEMT000259856	Known	Genomic	None	None	None	None	None	None
m54284U_200901_184453/145752286/ccs	TGGCTTCACCTAATCCTAAATATC	mm10	chr13	55105381	55113981	+	3	709	38832	259737	ENSMUSG00000021481.11	ENCODEMT000259737	Zfp346	ENCODEMT000259737	Known	ISM	Prefix	None	None	None	None	None
m54284U_200901_184453/34670370/ccs	ACTATGCAAACCGAGATGTCTGAA	mm10	chr10	67097326	67097583	+	1	316	30566	259847	ENSMUSG00000037876.17	ENCODEMT000259847	Jmjd1c	ENCODEMT000259847	Known	Genomic	None	None	None	None	None	None
m54284U_200831_121835/37552235/ccs	AAGGACACGCCACATACTGCTTTG	mm10	chr4	81378416	81326919	-	14	1884	11192	259857	ENSMUSG00000028402.18	ENCODEMT000259857	Mpdz	ENCODEMT000259857	Known	NIC	None	None	None	None	None	None
m54284U_200901_184453/120523432/ccs	CAAGGAGCATAGCGACTACGGTTA	mm10	chr19	23720187	23720943	+	1	757	50542	259858	ENSMUSG00000074925.4	ENCODEMT000259858	Ptar1	ENCODEMT000259858	Known	Genomic	None	None	None	None	None	None
m54284U_200831_121835/134416149/ccs	CCTCTATCAAGACGGATCACTTTA	mm10	chr15	55197579	55199401	+	1	1517	43262	259839	ENSMUSG00000022419.16	ENCODEMT000259839	Deptor	ENCODEMT000259839	Known	Genomic	None	None	None	None	None	None
m54284U_200831_121835/113117458/ccs	AACGCTTAAGCAGGAATATAGTCG	mm10	chr16	37877049	37881330	+	3	516	45312	259849	ENSMUSG00000034158.9	ENCODEMT000259849	Lrrc58	ENCODEMT000259849	Known	ISM	Suffix	None	None	None	None	None
m54284U_200831_121835/94112567/ccs	CTCAATGAGTCTGTCACTAAGGGA	mm10	chr11	53372673	53380679	+	3	593	32922	259835	ENSMUSG00000049470.13	ENCODEMT000259835	Aff4	ENCODEMT000259835	Known	ISM	Both	None	None	None	None	None
m54284U_200901_184453/151126762/ccs	CACTTCGAAACCGAGACGCGACTA	mm10	chr1	60466865	60467868	+	1	1004	948	259859	ENSMUSG00000026782.15	ENCODEMT000259859	Abi2	ENCODEMT000259859	Known	Genomic	None	None	None	None	None	None
m54284U_200831_121835/104006301/ccs	CTGGCATAGATGAATCTGGCGCGC	mm10	chr12	75942225	75952823	+	9	1631	36304	259860	ENSMUSG00000063450.14	ENCODEMT000259860	Syne2	ENCODEMT000259860	Known	ISM	Suffix	None	None	None	None	None
m54284U_200901_184453/1572935/ccs	AAGGTACAAATCCGTCGTTCAACA	mm10	chr15	55197810	55199515	+	1	1400	43262	259839	ENSMUSG00000022419.16	ENCODEMT000259839	Deptor	ENCODEMT000259839	Known	Genomic	None	None	None	None	None	None
m54284U_200831_121835/16910690/ccs	GTCTGTCAAGAGTCAAACGTTAAC	mm10	chr11	53372575	53398355	+	8	904	32922	259861	ENSMUSG00000049470.13	ENCODEMT000259861	Aff4	ENCODEMT000259861	Known	NNC	None	None	None	None	None	None
m54284U_200901_184453/180357112/ccs	AACAACCATATCAGCAACCGTACG	mm10	chr18	57146892	57148748	+	1	1626	49288	259855	ENSMUSG00000024593.15	ENCODEMT000259855	Megf10	ENCODEMT000259855	Known	Genomic	None	None	None	None	None	None
m54284U_200901_184453/48171704/ccs	AATCCGTCCCAGTTCAACTCGTAA	mm10	chr10	67097358	67099976	+	1	2677	30566	259847	ENSMUSG00000037876.17	ENCODEMT000259847	Jmjd1c	ENCODEMT000259847	Known	Genomic	None	None	None	None	None	None
m54284U_200901_184453/23661301/ccs	AACAACCATATCAGCAATAAGCTC	mm10	chr13	55105382	55113981	+	3	708	38832	259737	ENSMUSG00000021481.11	ENCODEMT000259737	Zfp346	ENCODEMT000259737	Known	ISM	Prefix	None	None	None	None	None
m54284U_200901_184453/18877152/ccs	AGTCACTAAAGACGGATTACCTCG	mm10	chr16	37877049	37881474	+	3	660	45312	259849	ENSMUSG00000034158.9	ENCODEMT000259849	Lrrc58	ENCODEMT000259849	Known	ISM	Suffix	None	None	None	None	None
m54284U_200831_121835/57606518/ccs	AACGTGATACAGCAGATGTCTGAA	mm10	chr17	32251180	32251699	+	1	520	69582	259862	ENCODEMG000069582	ENCODEMT000259862	ENCODEMG000069582	ENCODEMT000259862	Antisense	Antisense	None	None	None	None	None	None
m54284U_200831_121835/74384060/ccs	ATTGGCTCCAAGACTATGCGATCG	mm10	chr14	55637951	55636378	-	2	328	41691	259863	ENSMUSG00000002320.15	ENCODEMT000259863	Tm9sf1	ENCODEMT000259863	Known	ISM	Both	None	None	None	None	None
m54284U_200831_121835/44041122/ccs	GTCTGTCAAGAGTCAAACGCCGGC	mm10	chr2	32223463	32231672	+	5	1629	4206	259864	ENSMUSG00000039262.16	ENCODEMT000259864	Prrc2b	ENCODEMT000259864	Known	ISM	Suffix	None	None	None	None	None
m54284U_200831_121835/150209066/ccs	CGAACTTATCTTCACACGTTCGAG	mm10	chr5	52741606	52749188	+	2	1188	13972	259702	ENSMUSG00000029186.12	ENCODEMT000259702	Pi4k2b	ENCODEMT000259702	Known	ISM	Prefix	None	None	None	None	None
m54284U_200901_184453/47841422/ccs	AAACATCGCTGGCATAAATTTCTC	mm10	chr15	55197838	55199515	+	1	1372	43262	259839	ENSMUSG00000022419.16	ENCODEMT000259839	Deptor	ENCODEMT000259839	Known	Genomic	None	None	None	None	None	None
m54284U_200901_184453/60097627/ccs	AACTCACCGATGAATCTTCGCTAC	mm10	chr4	81356361	81326935	-	7	792	11192	259865	ENSMUSG00000028402.18	ENCODEMT000259865	Mpdz	ENCODEMT000259865	Known	ISM	None	None	None	None	None	None
m54284U_200831_121835/88278836/ccs	GACTAGTACGACTGGACCATCTTG	mm10	chr3	69351036	69351344	+	1	303	8222	259856	ENSMUSG00000027784.10	ENCODEMT000259856	Ppm1l	ENCODEMT000259856	Known	Genomic	None	None	None	None	None	None
m54284U_200831_121835/10814721/ccs	TTCACGCAGCCAAGACATCATGCA	mm10	chr16	37877070	37881555	+	3	720	45312	259849	ENSMUSG00000034158.9	ENCODEMT000259849	Lrrc58	ENCODEMT000259849	Known	ISM	Suffix	None	None	None	None	None
m54284U_200901_184453/106433217/ccs	GCGAGTAACAGATCTGGTCATATG	mm10	chr15	55197863	55198696	+	1	535	43262	259839	ENSMUSG00000022419.16	ENCODEMT000259839	Deptor	ENCODEMT000259839	Known	Genomic	None	None	None	None	None	None
m54284U_200901_184453/170852769/ccs	CACTTCGAAACCGAGACGCGACTA	mm10	chr1	60466865	60467868	+	1	1004	948	259859	ENSMUSG00000026782.15	ENCODEMT000259859	Abi2	ENCODEMT000259859	Known	Genomic	None	None	None	None	None	None
m54284U_200831_121835/85460463/ccs	GTCTGTCAGATGAATCTGGTATAC	mm10	chr18	57148143	57147186	-	1	958	69583	259866	ENCODEMG000069583	ENCODEMT000259866	ENCODEMG000069583	ENCODEMT000259866	Antisense	Antisense	None	None	None	None	None	None
m54284U_200901_184453/59901530/ccs	CAATGGAACTAAGGTCGTTCAACA	mm10	chr3	69351662	69353151	+	1	1490	8222	259856	ENSMUSG00000027784.10	ENCODEMT000259856	Ppm1l	ENCODEMT000259856	Known	Genomic	None	None	None	None	None	None
m54284U_200901_184453/29818954/ccs	CACCTTACATCCTGTATTACCTCG	mm10	chr5	52741601	52743492	+	1	1616	13972	259725	ENSMUSG00000029186.12	ENCODEMT000259725	Pi4k2b	ENCODEMT000259725	Known	Genomic	None	None	None	None	None	None
m54284U_200831_121835/91752959/ccs	ATGCCTAAAGTCACTAGTTCAACA	mm10	chr19	23720584	23720959	+	1	371	50542	259858	ENSMUSG00000074925.4	ENCODEMT000259858	Ptar1	ENCODEMT000259858	Known	Genomic	None	None	None	None	None	None
m54284U_200831_121835/126550653/ccs	ACGCTCGACCTCTATCTTACCTCG	mm10	chr10	67098137	67099991	+	1	1855	30566	259867	ENSMUSG00000037876.17	ENCODEMT000259867	Jmjd1c	ENCODEMT000259867	Known	Genomic	None	None	None	None	None	None
m54284U_200901_184453/20251888/ccs	CTGAGCCAAACTCACCAAACGATA	mm10	chr16	37877105	37884266	+	3	3366	45312	259849	ENSMUSG00000034158.9	ENCODEMT000259849	Lrrc58	ENCODEMT000259849	Known	ISM	Suffix	None	None	None	None	None
m54284U_200901_184453/87688055/ccs	CACCTTACATCCTGTAGGGTAGCG	mm10	chr11	53372575	53415589	+	19	3137	32922	259868	ENSMUSG00000049470.13	ENCODEMT000259868	Aff4	ENCODEMT000259868	Known	ISM	Suffix	None	None	None	None	None
m54284U_200831_121835/23070185/ccs	AGTCACTAGAGTTAGCCTGCTTTG	mm10	chr13	55105396	55115579	+	3	2182	38832	259737	ENSMUSG00000021481.11	ENCODEMT000259737	Zfp346	ENCODEMT000259737	Known	ISM	Prefix	None	None	None	None	None
m54284U_200901_184453/103284955/ccs	AGATGTACGGTGCGAAGTTCAACA	mm10	chr15	55197988	55199401	+	1	1108	43262	259839	ENSMUSG00000022419.16	ENCODEMT000259839	Deptor	ENCODEMT000259839	Known	Genomic	None	None	None	None	None	None
m54284U_200901_184453/171376751/ccs	CAAGGAGCATAGCGACTACGGTTA	mm10	chr12	75942237	75945572	+	5	847	36304	259869	ENSMUSG00000063450.14	ENCODEMT000259869	Syne2	ENCODEMT000259869	Known	ISM	Both	None	None	None	None	None
m54284U_200901_184453/112331100/ccs	CGCATACACGCATACACCGTTCTA	mm10	chr1	60467300	60467868	+	1	569	948	259859	ENSMUSG00000026782.15	ENCODEMT000259859	Abi2	ENCODEMT000259859	Known	Genomic	None	None	None	None	None	None
m54284U_200901_184453/149030802/ccs	GTCGTAGAGTGTTCTAACGGACTC	mm10	chr19	23720828	23722818	+	1	1986	50542	259858	ENSMUSG00000074925.4	ENCODEMT000259858	Ptar1	ENCODEMT000259858	Known	Genomic	None	None	None	None	None	None
m54284U_200831_121835/85984678/ccs	GAGCTGAAGATAGACACGCGACTA	mm10	chr3	69351871	69352446	+	1	576	8222	259870	ENSMUSG00000027784.10	ENCODEMT000259870	Ppm1l	ENCODEMT000259870	Known	Genomic	None	None	None	None	None	None
m54284U_200831_121835/136710272/ccs	ACAGCAGAACGTATCATGGGCATC	mm10	chr14	55637569	55636576	-	1	994	41691	259871	ENSMUSG00000002320.15	ENCODEMT000259871	Tm9sf1	ENCODEMT000259871	Known	Genomic	None	None	None	None	None	None
m54284U_200901_184453/34997569/ccs	ACGTATCATAGGATGAGCCGTGTA	mm10	chr15	55198689	55199239	+	1	245	43262	259839	ENSMUSG00000022419.16	ENCODEMT000259839	Deptor	ENCODEMT000259839	Known	Genomic	None	None	None	None	None	None
m54284U_200901_184453/114557076/ccs	GACAGTGCACCACTGTTTATTCTG	mm10	chr4	81329021	81327496	-	1	1526	11192	259872	ENSMUSG00000028402.18	ENCODEMT000259872	Mpdz	ENCODEMT000259872	Known	Genomic	None	None	None	None	None	None
m54284U_200831_121835/11993710/ccs	GACTAGTACGACTGGATTGTCTTA	mm10	chr16	37878078	37879730	+	1	1653	45312	259873	ENSMUSG00000034158.9	ENCODEMT000259873	Lrrc58	ENCODEMT000259873	Known	Genomic	None	None	None	None	None	None
m54284U_200901_184453/137168749/ccs	CGCTGATCCGGATTGCGAAATTAG	mm10	chr2	32223485	32231298	+	6	1321	4206	259874	ENSMUSG00000039262.16	ENCODEMT000259874	Prrc2b	ENCODEMT000259874	Known	ISM	Suffix	None	None	None	None	None
m54284U_200831_121835/37095233/ccs	CCTCTATCCACTTCGACGTTCGAG	mm10	chr1	60467705	60469604	+	1	1883	948	259859	ENSMUSG00000026782.15	ENCODEMT000259859	Abi2	ENCODEMT000259859	Known	Genomic	None	None	None	None	None	None
m54284U_200901_184453/132908599/ccs	GTCGTAGAGTGTTCTATGGTATAC	mm10	chr5	52741608	52768286	+	10	2051	13972	36560	ENSMUSG00000029186.12	ENSMUST00000031081.10	Pi4k2b	Pi4k2b-201	Known	Known	None	None	None	None	None	None
m54284U_200831_121835/54263900/ccs	CAATGGAAAGTCACTACGCGACTA	mm10	chr19	23720863	23720959	+	1	92	50542	259858	ENSMUSG00000074925.4	ENCODEMT000259858	Ptar1	ENCODEMT000259858	Known	Genomic	None	None	None	None	None	None
m54284U_200901_184453/107151585/ccs	AGTCACTAGAGTTAGCCTGCTTTG	mm10	chr13	55105396	55115579	+	3	2182	38832	259737	ENSMUSG00000021481.11	ENCODEMT000259737	Zfp346	ENCODEMT000259737	Known	ISM	Prefix	None	None	None	None	None
m54284U_200831_121835/12650251/ccs	AATCCGTCCCAGTTCAACTCGTAA	mm10	chr17	32252375	32251541	-	1	835	47026	259875	ENSMUSG00000024002.18	ENCODEMT000259875	Brd4	ENCODEMT000259875	Known	Genomic	None	None	None	None	None	None
m54284U_200831_121835/49350465/ccs	ACTATGCACGACACACACTATATA	mm10	chr15	55198803	55199515	+	1	407	43262	259839	ENSMUSG00000022419.16	ENCODEMT000259839	Deptor	ENCODEMT000259839	Known	Genomic	None	None	None	None	None	None
m54284U_200901_184453/154404019/ccs	ACGCTCGACCTCTATCTTACCTCG	mm10	chr10	67097700	67099991	+	1	1855	30566	259867	ENSMUSG00000037876.17	ENCODEMT000259867	Jmjd1c	ENCODEMT000259867	Known	Genomic	None	None	None	None	None	None
m54284U_200831_121835/173344085/ccs	GTCTGTCAGATGAATCTGGTATAC	mm10	chr18	57148143	57147430	-	1	958	69583	259866	ENCODEMG000069583	ENCODEMT000259866	ENCODEMG000069583	ENCODEMT000259866	Antisense	Antisense	None	None	None	None	None	None
m54284U_200901_184453/107349812/ccs	ACAGCAGAACGTATCATGGGCATC	mm10	chr19	23721322	23722804	+	1	1483	50542	259876	ENSMUSG00000074925.4	ENCODEMT000259876	Ptar1	ENCODEMT000259876	Known	Genomic	None	None	None	None	None	None
m54284U_200831_121835/4393437/ccs	CGCATACACGCATACAGCTGCATG	mm10	chr4	81331307	81328201	-	1	2701	11192	259872	ENSMUSG00000028402.18	ENCODEMT000259872	Mpdz	ENCODEMT000259872	Known	Genomic	None	None	None	None	None	None
m54284U_200901_184453/58065838/ccs	AGATGTACGGTGCGAAGTTCAACA	mm10	chr15	55198926	55199515	+	1	284	43262	259839	ENSMUSG00000022419.16	ENCODEMT000259839	Deptor	ENCODEMT000259839	Known	Genomic	None	None	None	None	None	None
m54284U_200901_184453/21956432/ccs	GAGCTGAAAAGGTACAGCCTGCAA	mm10	chr5	52741608	52768286	+	10	2051	13972	36560	ENSMUSG00000029186.12	ENSMUST00000031081.10	Pi4k2b	Pi4k2b-201	Known	Known	None	None	None	None	None	None
m54284U_200901_184453/52560946/ccs	ACGCTCGAAAGACGGACTGCTTTG	mm10	chr11	53372576	53396554	+	6	713	32922	259877	ENSMUSG00000049470.13	ENCODEMT000259877	Aff4	ENCODEMT000259877	Known	ISM	Prefix	None	None	None	None	None
m54284U_200901_184453/42467885/ccs	GTCGTAGAGTGTTCTATGGTATAC	mm10	chr12	75942271	75945577	+	5	765	36304	259869	ENSMUSG00000063450.14	ENCODEMT000259869	Syne2	ENCODEMT000259869	Known	ISM	Both	None	None	None	None	None
m54284U_200901_184453/35653566/ccs	AACGCTTACAATGGAAAAACGATA	mm10	chr3	69352726	69352886	+	1	161	8222	259878	ENSMUSG00000027784.10	ENCODEMT000259878	Ppm1l	ENCODEMT000259878	Known	Genomic	None	None	None	None	None	None
m54284U_200901_184453/66388989/ccs	CCTCTATCCACTTCGACGTTCGAG	mm10	chr1	60467705	60469604	+	1	1887	948	259859	ENSMUSG00000026782.15	ENCODEMT000259859	Abi2	ENCODEMT000259859	Known	Genomic	None	None	None	None	None	None
m54284U_200831_121835/26019639/ccs	CTCAATGAGCCACATACATAGCTA	mm10	chr10	67097700	67098412	+	1	276	30566	259867	ENSMUSG00000037876.17	ENCODEMT000259867	Jmjd1c	ENCODEMT000259867	Known	Genomic	None	None	None	None	None	None
m54284U_200831_121835/116457555/ccs	AACTCACCAAGGTACAGAATAATG	mm10	chr13	55105528	55114998	+	3	1469	38832	259737	ENSMUSG00000021481.11	ENCODEMT000259737	Zfp346	ENCODEMT000259737	Known	ISM	Prefix	None	None	None	None	None
m54284U_200901_184453/27853230/ccs	CAAGGAGCATAGCGACCATAGCTA	mm10	chr14	55637725	55637347	-	1	151	41691	259871	ENSMUSG00000002320.15	ENCODEMT000259871	Tm9sf1	ENCODEMT000259871	Known	Genomic	None	None	None	None	None	None
m54284U_200901_184453/38603518/ccs	AATGTTGCGGTGCGAAGTCATATG	mm10	chr18	57148011	57148972	+	1	952	49288	259879	ENSMUSG00000024593.15	ENCODEMT000259879	Megf10	ENCODEMT000259879	Known	Genomic	None	None	None	None	None	None
m54284U_200831_121835/111674816/ccs	TCTTCACAAACGTGATATTCATGG	mm10	chr4	81330021	81328462	-	1	1154	11192	259872	ENSMUSG00000028402.18	ENCODEMT000259872	Mpdz	ENCODEMT000259872	Known	Genomic	None	None	None	None	None	None
m54284U_200831_121835/161678159/ccs	CCTCTATCCACTTCGACGTTCGAG	mm10	chr17	32284136	32251851	-	2	1628	47026	259880	ENSMUSG00000024002.18	ENCODEMT000259880	Brd4	ENCODEMT000259880	Known	NIC	None	None	None	None	None	None
m54284U_200831_121835/135529026/ccs	GACTAGTACGACTGGATTGTCTTA	mm10	chr16	37878287	37879730	+	1	1653	45312	259873	ENSMUSG00000034158.9	ENCODEMT000259873	Lrrc58	ENCODEMT000259873	Known	Genomic	None	None	None	None	None	None
m54284U_200901_184453/106695516/ccs	GTCGTAGAGTGTTCTATGGTATAC	mm10	chr12	75942271	75945577	+	5	765	36304	259869	ENSMUSG00000063450.14	ENCODEMT000259869	Syne2	ENCODEMT000259869	Known	ISM	Both	None	None	None	None	None
m54284U_200901_184453/77398414/ccs	CTGGCATACTGGCATAATTCATGG	mm10	chr15	55199861	55200907	+	1	1047	43262	259881	ENSMUSG00000022419.16	ENCODEMT000259881	Deptor	ENCODEMT000259881	Known	Genomic	None	None	None	None	None	None
m54284U_200901_184453/144902818/ccs	GTCGTAGAGTGTTCTATGGTATAC	mm10	chr5	52741608	52768286	+	10	2051	13972	36560	ENSMUSG00000029186.12	ENSMUST00000031081.10	Pi4k2b	Pi4k2b-201	Known	Known	None	None	None	None	None	None
m54284U_200901_184453/52626079/ccs	CCTCCTGACCGTGAGAATATTGGC	mm10	chr16	37878369	37882896	+	2	1839	45312	259882	ENSMUSG00000034158.9	ENCODEMT000259882	Lrrc58	ENCODEMT000259882	Known	ISM	Suffix	None	None	None	None	None
m54284U_200831_121835/143329563/ccs	CGCTGATCCGGATTGCGAAATTAG	mm10	chr2	32223434	32231163	+	6	1322	4206	259874	ENSMUSG00000039262.16	ENCODEMT000259874	Prrc2b	ENCODEMT000259874	Known	ISM	Suffix	None	None	None	None	None
m54284U_200901_184453/174525046/ccs	CAAGGAGCATAGCGACTACGGTTA	mm10	chr12	75942843	75945556	+	4	707	36304	259883	ENSMUSG00000063450.14	ENCODEMT000259883	Syne2	ENCODEMT000259883	Known	ISM	Suffix	None	None	None	None	None
m54284U_200831_121835/164103529/ccs	CAAGACTAGAGTTAGCTGGGCATC	mm10	chr14	55643348	55637931	-	4	1765	41691	259884	ENSMUSG00000002320.15	ENCODEMT000259884	Tm9sf1	ENCODEMT000259884	Known	ISM	Both	None	None	None	None	None
m54284U_200831_121835/131205634/ccs	CGCATACACGCATACACCGTTCTA	mm10	chr1	60467764	60470147	+	1	2370	948	259859	ENSMUSG00000026782.15	ENCODEMT000259859	Abi2	ENCODEMT000259859	Known	Genomic	None	None	None	None	None	None
m54284U_200831_121835/176030071/ccs	AACCGAGACCAGTTCATGCGATCG	mm10	chr10	67097700	67098403	+	1	267	30566	259867	ENSMUSG00000037876.17	ENCODEMT000259867	Jmjd1c	ENCODEMT000259867	Known	Genomic	None	None	None	None	None	None
m54284U_200901_184453/161677313/ccs	CCTCTATCCACTTCGACGTTCGAG	mm10	chr5	52741601	52744452	+	1	2576	13972	259725	ENSMUSG00000029186.12	ENCODEMT000259725	Pi4k2b	ENCODEMT000259725	Known	Genomic	None	None	None	None	None	None
m54284U_200901_184453/1443678/ccs	GTCTGTCAGATGAATCTGGTATAC	mm10	chr4	81330133	81329150	-	2	913	11192	259885	ENSMUSG00000028402.18	ENCODEMT000259885	Mpdz	ENCODEMT000259885	Known	Genomic	None	None	None	None	None	None
m54284U_200831_121835/12911417/ccs	ACAGCAGAACGTATCATGGGCATC	mm10	chr19	23721012	23722546	+	1	1483	50542	259876	ENSMUSG00000074925.4	ENCODEMT000259876	Ptar1	ENCODEMT000259876	Known	Genomic	None	None	None	None	None	None
m54284U_200831_121835/154403974/ccs	AACTCACCGATGAATCCGAACGTC	mm10	chr11	53372536	53372953	+	1	413	32922	259791	ENSMUSG00000049470.13	ENCODEMT000259791	Aff4	ENCODEMT000259791	Known	Genomic	None	None	None	None	None	None
m54284U_200831_121835/5899222/ccs	GCTCGGTACGCTGATCGCTATGCG	mm10	chr18	57148206	57148755	+	1	672	49288	259879	ENSMUSG00000024593.15	ENCODEMT000259879	Megf10	ENCODEMT000259879	Known	Genomic	None	None	None	None	None	None
m54284U_200901_184453/75563915/ccs	CACTTCGAAACCGAGAGAATAATG	mm10	chr19	23721848	23722508	+	1	609	50542	259876	ENSMUSG00000074925.4	ENCODEMT000259876	Ptar1	ENCODEMT000259876	Known	Genomic	None	None	None	None	None	None
m54284U_200901_184453/137167589/ccs	ACATTGGCAAGGTACATGGTATAC	mm10	chr1	60467765	60469158	+	1	1376	948	259859	ENSMUSG00000026782.15	ENCODEMT000259859	Abi2	ENCODEMT000259859	Known	Genomic	None	None	None	None	None	None
m54284U_200831_121835/163317872/ccs	ACGCTCGACCTCTATCGGGTAGCG	mm10	chr2	32223767	32223963	+	1	197	4206	259887	ENSMUSG00000039262.16	ENCODEMT000259887	Prrc2b	ENCODEMT000259887	Known	Genomic	None	None	None	None	None	None
m54284U_200831_121835/125700050/ccs	AACGTGATACAGCAGAATATTGGC	mm10	chr17	32252453	32252104	-	1	508	47026	259875	ENSMUSG00000024002.18	ENCODEMT000259875	Brd4	ENCODEMT000259875	Known	Genomic	None	None	None	None	None	None
m54284U_200901_184453/145293885/ccs	AGCCATGCACAAGCTAGCTATGCG	mm10	chr13	55107208	55107980	+	1	773	38832	259886	ENSMUSG00000021481.11	ENCODEMT000259886	Zfp346	ENCODEMT000259886	Known	Genomic	None	None	None	None	None	None
m54284U_200831_121835/159254215/ccs	ATGCCTAAAGTCACTAGTTCAACA	mm10	chr5	52741609	52754688	+	5	899	13972	259888	ENSMUSG00000029186.12	ENCODEMT000259888	Pi4k2b	ENCODEMT000259888	Known	NIC	None	None	None	None	None	None
m54284U_200831_121835/58655434/ccs	CCATCCTCAAACATCGCATGATCA	mm10	chr11	53372548	53372818	+	1	266	32922	259791	ENSMUSG00000049470.13	ENCODEMT000259791	Aff4	ENCODEMT000259791	Known	Genomic	None	None	None	None	None	None
m54284U_200901_184453/110495324/ccs	CAAGGAGCATAGCGACCATAGCTA	mm10	chr18	57148240	57148968	+	1	851	49288	259879	ENSMUSG00000024593.15	ENCODEMT000259879	Megf10	ENCODEMT000259879	Known	Genomic	None	None	None	None	None	None
m54284U_200901_184453/87032482/ccs	CAATGGAAACTATGCATGCGATCG	mm10	chr10	67097700	67098385	+	1	249	30566	259867	ENSMUSG00000037876.17	ENCODEMT000259867	Jmjd1c	ENCODEMT000259867	Known	Genomic	None	None	None	None	None	None
m54284U_200831_121835/142280154/ccs	TCCGTCTACATCAAGTATCATGCA	mm10	chr16	37879201	37880908	+	1	1917	45312	259873	ENSMUSG00000034158.9	ENCODEMT000259873	Lrrc58	ENCODEMT000259873	Known	Genomic	None	None	None	None	None	None
m54284U_200901_184453/164298838/ccs	AGATGTACATGCCTAACGTGGTTG	mm10	chr17	32252453	32252109	-	1	503	47026	259875	ENSMUSG00000024002.18	ENCODEMT000259875	Brd4	ENCODEMT000259875	Known	Genomic	None	None	None	None	None	None
m54284U_200831_121835/63373433/ccs	CACCTTACATCCTGTATTACCTCG	mm10	chr15	55201119	55201341	+	1	223	43262	259889	ENSMUSG00000022419.16	ENCODEMT000259889	Deptor	ENCODEMT000259889	Known	Genomic	None	None	None	None	None	None
m54284U_200831_121835/21629208/ccs	CAAGGAGCAGAGTCAAACGCCGGC	mm10	chr11	53372736	53400043	+	10	1191	32922	259890	ENSMUSG00000049470.13	ENCODEMT000259890	Aff4	ENCODEMT000259890	Known	NNC	None	None	None	None	None	None
m54284U_200901_184453/132253116/ccs	CCATCCTCAAACATCGAAACGATA	mm10	chr3	69353865	69357469	+	1	3599	8222	259891	ENSMUSG00000027784.10	ENCODEMT000259891	Ppm1l	ENCODEMT000259891	Known	Genomic	None	None	None	None	None	None
m54284U_200831_121835/125567268/ccs	CCGTGAGATCTTCACAACGTTAAC	mm10	chr19	23721884	23723399	+	1	1464	50542	259876	ENSMUSG00000074925.4	ENCODEMT000259876	Ptar1	ENCODEMT000259876	Known	Genomic	None	None	None	None	None	None
m54284U_200831_121835/30802764/ccs	ACAGCAGAACGTATCATGGGCATC	mm10	chr14	55643585	55637834	-	4	1995	41691	259884	ENSMUSG00000002320.15	ENCODEMT000259884	Tm9sf1	ENCODEMT000259884	Known	ISM	Both	None	None	None	None	None
m54284U_200901_184453/126353969/ccs	AATCCGTCAACTCACCAGGTAATA	mm10	chr4	81330120	81329410	-	1	726	11192	259892	ENSMUSG00000028402.18	ENCODEMT000259892	Mpdz	ENCODEMT000259892	Known	Genomic	None	None	None	None	None	None
m54284U_200901_184453/21236256/ccs	CCGACAACGTCTGTCATTGTCTTA	mm10	chr10	67098718	67099991	+	1	831	30566	259867	ENSMUSG00000037876.17	ENCODEMT000259867	Jmjd1c	ENCODEMT000259867	Known	Genomic	None	None	None	None	None	None
m54284U_200831_121835/3932222/ccs	TGGTGGTACAGATCTGCTAAGGGA	mm10	chr2	32224039	32224669	+	1	827	4206	259887	ENSMUSG00000039262.16	ENCODEMT000259887	Prrc2b	ENCODEMT000259887	Known	Genomic	None	None	None	None	None	None
m54284U_200831_121835/95487210/ccs	ACAGCAGAAATCCGTCGTCATATG	mm10	chr18	57148444	57148974	+	1	653	49288	259879	ENSMUSG00000024593.15	ENCODEMT000259879	Megf10	ENCODEMT000259879	Known	Genomic	None	None	None	None	None	None
m54284U_200831_121835/60622329/ccs	CGACACACAAGGTACAATCCGCGA	mm10	chr1	60471276	60468586	-	1	2691	69584	259893	ENCODEMG000069584	ENCODEMT000259893	ENCODEMG000069584	ENCODEMT000259893	Antisense	Antisense	None	None	None	None	None	None
m54284U_200831_121835/26937441/ccs	CCTCTATCAAGACGGACTGAAAGG	mm10	chr13	55107380	55107999	+	1	707	38832	259886	ENSMUSG00000021481.11	ENCODEMT000259886	Zfp346	ENCODEMT000259886	Known	Genomic	None	None	None	None	None	None
m54284U_200831_121835/57083057/ccs	ACAGCAGAACGTATCATGGGCATC	mm10	chr14	55643585	55637834	-	4	1995	41691	259884	ENSMUSG00000002320.15	ENCODEMT000259884	Tm9sf1	ENCODEMT000259884	Known	ISM	Both	None	None	None	None	None
m54284U_200901_184453/69206917/ccs	AAGACGGAACGTATCACTGCTTTG	mm10	chr16	37880743	37881128	+	1	386	45312	259894	ENSMUSG00000034158.9	ENCODEMT000259894	Lrrc58	ENCODEMT000259894	Known	Genomic	None	None	None	None	None	None
m54284U_200901_184453/64621258/ccs	ATTGAGGAATTGGCTCATTCATGG	mm10	chr10	67098924	67099991	+	1	631	30566	259867	ENSMUSG00000037876.17	ENCODEMT000259867	Jmjd1c	ENCODEMT000259867	Known	Genomic	None	None	None	None	None	None
m54284U_200901_184453/112132833/ccs	AACGTGATCCATCCTCTCGTTTCG	mm10	chr18	57148930	57149665	+	1	868	49288	259879	ENSMUSG00000024593.15	ENCODEMT000259879	Megf10	ENCODEMT000259879	Known	Genomic	None	None	None	None	None	None
m54284U_200831_121835/123144704/ccs	GACTAGTAAAGGTACATGGCGCGC	mm10	chr17	32253804	32253011	-	1	794	47026	259895	ENSMUSG00000024002.18	ENCODEMT000259895	Brd4	ENCODEMT000259895	Known	Genomic	None	None	None	None	None	None
m54284U_200901_184453/163578663/ccs	TGGTGGTATCCGTCTAGCTGCATG	mm10	chr19	23721980	23722288	+	1	257	50542	259876	ENSMUSG00000074925.4	ENCODEMT000259876	Ptar1	ENCODEMT000259876	Known	Genomic	None	None	None	None	None	None
m54284U_200831_121835/97977700/ccs	AACTCACCAAGGTACAGAATAATG	mm10	chr13	55107408	55107958	+	1	638	38832	259886	ENSMUSG00000021481.11	ENCODEMT000259886	Zfp346	ENCODEMT000259886	Known	Genomic	None	None	None	None	None	None
m54284U_200901_184453/69272531/ccs	CAAGGAGCATAGCGACCATAGCTA	mm10	chr2	32223940	32231309	+	4	1177	4206	259896	ENSMUSG00000039262.16	ENCODEMT000259896	Prrc2b	ENCODEMT000259896	Known	ISM	Suffix	None	None	None	None	None
m54284U_200901_184453/123208767/ccs	ATCATTCCTATCAGCAATAAGCTC	mm10	chr5	52741609	52768286	+	10	2050	13972	36560	ENSMUSG00000029186.12	ENSMUST00000031081.10	Pi4k2b	Pi4k2b-201	Known	Known	None	None	None	None	None	None
m54284U_200831_121835/161810000/ccs	ACAGCAGAACGTATCATGGGCATC	mm10	chr14	55643585	55637834	-	4	1995	41691	259884	ENSMUSG00000002320.15	ENCODEMT000259884	Tm9sf1	ENCODEMT000259884	Known	ISM	Both	None	None	None	None	None
m54284U_200831_121835/147784802/ccs	CCATCCTCAAACATCGAAACGATA	mm10	chr3	69353880	69357469	+	1	3590	8222	259891	ENSMUSG00000027784.10	ENCODEMT000259891	Ppm1l	ENCODEMT000259891	Known	Genomic	None	None	None	None	None	None
m54284U_200831_121835/22937835/ccs	ACAAGCTAACGCTCGAACGTTAAC	mm10	chr11	53372992	53400092	+	9	1303	32922	259773	ENSMUSG00000049470.13	ENCODEMT000259773	Aff4	ENCODEMT000259773	Known	ISM	Suffix	None	None	None	None	None
m54284U_200831_121835/77857026/ccs	GAGTTAGCTCTTCACATTCCGATC	mm10	chr18	57149110	57149640	+	1	531	49288	259897	ENSMUSG00000024593.15	ENCODEMT000259897	Megf10	ENCODEMT000259897	Known	Genomic	None	None	None	None	None	None
m54284U_200831_121835/173148156/ccs	TCTTCACACTGTAGCCCGTTCGAG	mm10	chr10	67099089	67099991	+	1	466	30566	259867	ENSMUSG00000037876.17	ENCODEMT000259867	Jmjd1c	ENCODEMT000259867	Known	Genomic	None	None	None	None	None	None
m54284U_200831_121835/30542105/ccs	GGTGCGAAGAATCTGAATCATGCA	mm10	chr12	75943904	75966245	+	10	2551	36304	259898	ENSMUSG00000063450.14	ENCODEMT000259898	Syne2	ENCODEMT000259898	Known	ISM	Suffix	None	None	None	None	None
m54284U_200901_184453/23922577/ccs	CCTAATCCAGAGTCAAATAAGCTC	mm10	chr13	55107546	55112352	+	2	3033	38832	259900	ENSMUSG00000021481.11	ENCODEMT000259900	Zfp346	ENCODEMT000259900	Known	Genomic	None	None	None	None	None	None
m54284U_200831_121835/54920884/ccs	CCTCCTGACCGACAACTGGGCATC	mm10	chr19	23724578	23722361	-	1	2236	69585	259899	ENCODEMG000069585	ENCODEMT000259899	ENCODEMG000069585	ENCODEMT000259899	Antisense	Antisense	None	None	None	None	None	None
m54284U_200831_121835/163579439/ccs	GCCACATAGAGCTGAACCGTTCTA	mm10	chr5	52741610	52768286	+	10	2049	13972	36560	ENSMUSG00000029186.12	ENSMUST00000031081.10	Pi4k2b	Pi4k2b-201	Known	Known	None	None	None	None	None	None
m54284U_200831_121835/58919387/ccs	GATGAATCCACCTTACAGCGAAAC	mm10	chr3	69354324	69354756	+	1	433	8222	259891	ENSMUSG00000027784.10	ENCODEMT000259891	Ppm1l	ENCODEMT000259891	Known	Genomic	None	None	None	None	None	None
m54284U_200831_121835/62654220/ccs	ACTATGCAACACGACCGTGCTAGC	mm10	chr17	32254545	32253011	-	1	1521	47026	259895	ENSMUSG00000024002.18	ENCODEMT000259895	Brd4	ENCODEMT000259895	Known	Genomic	None	None	None	None	None	None
m54284U_200831_121835/65407629/ccs	AACGCTTAAGCAGGAATATAGTCG	mm10	chr14	55643600	55637878	-	4	1966	41691	259884	ENSMUSG00000002320.15	ENCODEMT000259884	Tm9sf1	ENCODEMT000259884	Known	ISM	Both	None	None	None	None	None
m54284U_200831_121835/89655936/ccs	TCTTCACACTGTAGCCCGTTCGAG	mm10	chr11	53372780	53408196	+	14	2275	32922	259901	ENSMUSG00000049470.13	ENCODEMT000259901	Aff4	ENCODEMT000259901	Known	NIC	None	None	None	None	None	None
m54284U_200831_121835/171902320/ccs	TCCGTCTAAGGCTAACAATTTCTC	mm10	chr10	67099090	67099991	+	1	465	30566	259867	ENSMUSG00000037876.17	ENCODEMT000259867	Jmjd1c	ENCODEMT000259867	Known	Genomic	None	None	None	None	None	None
m54284U_200901_184453/66453651/ccs	CCTAATCCAAGGTACAATAAGCTC	mm10	chr4	81332532	81330846	-	1	1687	11192	259902	ENSMUSG00000028402.18	ENCODEMT000259902	Mpdz	ENCODEMT000259902	Known	Genomic	None	None	None	None	None	None
m54284U_200901_184453/37881593/ccs	AATCCGTCGTACGCAACGCGACTA	mm10	chr15	55202459	55204348	+	1	1890	43262	259903	ENSMUSG00000022419.16	ENCODEMT000259903	Deptor	ENCODEMT000259903	Known	Genomic	None	None	None	None	None	None
m54284U_200901_184453/138150471/ccs	AAGGACACAGCAGGAATACTCGAA	mm10	chr3	69354402	69354755	+	1	354	8222	259891	ENSMUSG00000027784.10	ENCODEMT000259891	Ppm1l	ENCODEMT000259891	Known	Genomic	None	None	None	None	None	None
m54284U_200831_121835/88277508/ccs	AAGACGGAACGTATCAACTCGTAA	mm10	chr16	37881145	37883690	+	1	2546	45313	117431	ENSMUSG00000083405.1	ENSMUST00000119947.1	Gm15725	Gm15725-201	Known	Known	None	None	None	None	None	None
m54284U_200901_184453/72681803/ccs	AGTGGTCACTGGCATAAAACGATA	mm10	chr2	32223950	32232830	+	4	2668	4206	259896	ENSMUSG00000039262.16	ENCODEMT000259896	Prrc2b	ENCODEMT000259896	Known	ISM	Suffix	None	None	None	None	None
m54284U_200901_184453/26674500/ccs	GAGCTGAACCATCCTCTGGTATAC	mm10	chr5	52741610	52769337	+	10	3335	13972	36560	ENSMUSG00000029186.12	ENSMUST00000031081.10	Pi4k2b	Pi4k2b-201	Known	Known	None	None	None	None	None	None
m54284U_200901_184453/107938507/ccs	CCTAATCCGCGAGTAACGTTCGAG	mm10	chr1	60469701	60471608	+	1	1908	948	259904	ENSMUSG00000026782.15	ENCODEMT000259904	Abi2	ENCODEMT000259904	Known	Genomic	None	None	None	None	None	None
m54284U_200831_121835/73072990/ccs	GAGCTGAAGATAGACAGAATAATG	mm10	chr10	67099433	67100919	+	1	1050	30566	259867	ENSMUSG00000037876.17	ENCODEMT000259867	Jmjd1c	ENCODEMT000259867	Known	Genomic	None	None	None	None	None	None
m54284U_200901_184453/34736199/ccs	ACGCTCGAAAGACGGACTGCTTTG	mm10	chr17	32254245	32253341	-	1	897	47026	259895	ENSMUSG00000024002.18	ENCODEMT000259895	Brd4	ENCODEMT000259895	Known	Genomic	None	None	None	None	None	None
m54284U_200901_184453/103678724/ccs	AGATGTACCTGTAGCCGCCTGCAA	mm10	chr14	55643574	55638287	-	5	1582	41691	259905	ENSMUSG00000002320.15	ENCODEMT000259905	Tm9sf1	ENCODEMT000259905	Known	NIC	None	None	None	None	None	None
m54284U_200901_184453/135397705/ccs	CCTCCTGACCGTGAGAAATTTCTC	mm10	chr13	55107899	55108552	+	1	741	38832	259886	ENSMUSG00000021481.11	ENCODEMT000259886	Zfp346	ENCODEMT000259886	Known	Genomic	None	None	None	None	None	None
m54284U_200901_184453/127993951/ccs	CCTCTATCATTGGCTCATCATGCA	mm10	chr3	69354783	69354903	+	1	121	8222	259891	ENSMUSG00000027784.10	ENCODEMT000259891	Ppm1l	ENCODEMT000259891	Known	Genomic	None	None	None	None	None	None
m54284U_200901_184453/84019822/ccs	CCTCCTGACCGACAACTGGGCATC	mm10	chr19	23724141	23722546	-	1	2248	69585	259899	ENCODEMG000069585	ENCODEMT000259899	ENCODEMG000069585	ENCODEMT000259899	Antisense	Antisense	None	None	None	None	None	None
m54284U_200831_121835/65800529/ccs	CACTTCGAGAATCTGAGCCTGCAA	mm10	chr18	57149055	57149624	+	1	432	49288	259897	ENSMUSG00000024593.15	ENCODEMT000259897	Megf10	ENCODEMT000259897	Known	Genomic	None	None	None	None	None	None
m54284U_200901_184453/52953526/ccs	GCCAAGACAGCCATGCCGAACGTC	mm10	chr13	55108023	55108156	+	1	221	38832	259886	ENSMUSG00000021481.11	ENCODEMT000259886	Zfp346	ENCODEMT000259886	Known	Genomic	None	None	None	None	None	None
m54284U_200831_121835/42729811/ccs	CATCAAGTCATACCAAGTCATATG	mm10	chr11	53372789	53402560	+	10	1741	32922	259906	ENSMUSG00000049470.13	ENCODEMT000259906	Aff4	ENCODEMT000259906	Known	ISM	Both	None	None	None	None	None
m54284U_200901_184453/5178382/ccs	AAGAGATCACACGACCATATTGGC	mm10	chr16	37881286	37882023	+	1	738	45312	259907	ENSMUSG00000034158.9	ENCODEMT000259907	Lrrc58	ENCODEMT000259907	Known	Genomic	None	None	None	None	None	None
m54284U_200901_184453/180356119/ccs	CAAGGAGCATAGCGACCATAGCTA	mm10	chr4	81335301	81335712	+	1	412	69586	259908	ENCODEMG000069586	ENCODEMT000259908	ENCODEMG000069586	ENCODEMT000259908	Antisense	Antisense	None	None	None	None	None	None
m54284U_200831_121835/14027115/ccs	CTGAGCCAAGATGTACTATCCGGG	mm10	chr17	32254102	32253823	-	1	280	47026	259909	ENSMUSG00000024002.18	ENCODEMT000259909	Brd4	ENCODEMT000259909	Known	Genomic	None	None	None	None	None	None
m54284U_200831_121835/180093518/ccs	ACAAGCTAACATTGGCGTGCTAGC	mm10	chr2	32223999	32232830	+	5	2715	4206	259910	ENSMUSG00000039262.16	ENCODEMT000259910	Prrc2b	ENCODEMT000259910	Known	ISM	Suffix	None	None	None	None	None
m54284U_200901_184453/56428781/ccs	CAAGGAGCAGAGTCAAACGCCGGC	mm10	chr3	69356016	69356322	+	1	307	8222	259891	ENSMUSG00000027784.10	ENCODEMT000259891	Ppm1l	ENCODEMT000259891	Known	Genomic	None	None	None	None	None	None
m54284U_200901_184453/60162776/ccs	AATCCGTCCATACCAAGCTTATAG	mm10	chr19	23722238	23722950	+	1	661	50542	259876	ENSMUSG00000074925.4	ENCODEMT000259876	Ptar1	ENCODEMT000259876	Known	Genomic	None	None	None	None	None	None
m54284U_200901_184453/152240773/ccs	AAGAGATCTCTTCACATGCGATCG	mm10	chr10	67100371	67100682	+	1	312	30566	259911	ENSMUSG00000037876.17	ENCODEMT000259911	Jmjd1c	ENCODEMT000259911	Known	Genomic	None	None	None	None	None	None
m54284U_200901_184453/98437061/ccs	TGGTGGTAGACAGTGCATCGCATA	mm10	chr5	52741610	52768461	+	10	2431	13972	36560	ENSMUSG00000029186.12	ENSMUST00000031081.10	Pi4k2b	Pi4k2b-201	Known	Known	None	None	None	None	None	None
m54284U_200901_184453/53806396/ccs	AATCCGTCGTACGCAACGCGACTA	mm10	chr15	55202459	55204348	+	1	1890	43262	259903	ENSMUSG00000022419.16	ENCODEMT000259903	Deptor	ENCODEMT000259903	Known	Genomic	None	None	None	None	None	None
m54284U_200831_121835/176621739/ccs	AGTGGTCAAGTACAAGTACTCGAA	mm10	chr13	55108217	55108536	+	1	320	38832	259912	ENSMUSG00000021481.11	ENCODEMT000259912	Zfp346	ENCODEMT000259912	Known	Genomic	None	None	None	None	None	None
m54284U_200831_121835/135333019/ccs	CCTAATCCGCGAGTAACGTTCGAG	mm10	chr1	60469701	60471608	+	1	1908	948	259904	ENSMUSG00000026782.15	ENCODEMT000259904	Abi2	ENCODEMT000259904	Known	Genomic	None	None	None	None	None	None
m54284U_200831_121835/101253598/ccs	CCTCTATCCACTTCGACGTTCGAG	mm10	chr12	75943973	75967321	+	10	3507	36304	259898	ENSMUSG00000063450.14	ENCODEMT000259898	Syne2	ENCODEMT000259898	Known	ISM	Suffix	None	None	None	None	None
m54284U_200831_121835/118425617/ccs	CGCATACACGCATACACCGTTCTA	mm10	chr19	23724034	23723040	-	1	1627	69585	259899	ENCODEMG000069585	ENCODEMT000259899	ENCODEMG000069585	ENCODEMT000259899	Antisense	Antisense	None	None	None	None	None	None
m54284U_200831_121835/178588407/ccs	CAAGGAGCATAGCGACTACGGTTA	mm10	chr3	69356047	69356322	+	1	276	8222	259891	ENSMUSG00000027784.10	ENCODEMT000259891	Ppm1l	ENCODEMT000259891	Known	Genomic	None	None	None	None	None	None
m54284U_200901_184453/10684012/ccs	GCTAACGAAGATCGCAATATTGGC	mm10	chr14	55639476	55638305	-	1	1172	41691	259913	ENSMUSG00000002320.15	ENCODEMT000259913	Tm9sf1	ENCODEMT000259913	Known	Genomic	None	None	None	None	None	None
m54284U_200831_121835/163711449/ccs	CAAGGAGCGCTCGGTAGCTGCATG	mm10	chr18	57150150	57151106	+	1	957	49288	259914	ENSMUSG00000024593.15	ENCODEMT000259914	Megf10	ENCODEMT000259914	Known	Genomic	None	None	None	None	None	None
m54284U_200831_121835/43846387/ccs	CCGTGAGACACTTCGATTCGCTAC	mm10	chr15	55203566	55204848	+	1	1283	43262	259903	ENSMUSG00000022419.16	ENCODEMT000259903	Deptor	ENCODEMT000259903	Known	Genomic	None	None	None	None	None	None
m54284U_200901_184453/148179211/ccs	AAGAGATCACACGACCATATTGGC	mm10	chr16	37881257	37882007	+	1	738	45312	259907	ENSMUSG00000034158.9	ENCODEMT000259907	Lrrc58	ENCODEMT000259907	Known	Genomic	None	None	None	None	None	None
m54284U_200901_184453/29887277/ccs	CCTAATCCGCGAGTAACGTTCGAG	mm10	chr1	60469701	60471608	+	1	1908	948	259904	ENSMUSG00000026782.15	ENCODEMT000259904	Abi2	ENCODEMT000259904	Known	Genomic	None	None	None	None	None	None
m54284U_200831_121835/96732580/ccs	TGGTGGTAGACAGTGCATCGCATA	mm10	chr5	52741610	52768461	+	10	2434	13972	36560	ENSMUSG00000029186.12	ENSMUST00000031081.10	Pi4k2b	Pi4k2b-201	Known	Known	None	None	None	None	None	None
m54284U_200901_184453/31982801/ccs	CCTCTATCCACTTCGACGTTCGAG	mm10	chr19	23723073	23724589	+	1	1531	50542	132490	ENSMUSG00000074925.4	ENSMUST00000067077.1	Ptar1	Ptar1-201	Known	Known	None	None	None	None	None	None
m54284U_200831_121835/158860653/ccs	GTGTTCTAGCGAGTAACGTTCGAG	mm10	chr3	69356403	69356793	+	1	391	8222	259891	ENSMUSG00000027784.10	ENCODEMT000259891	Ppm1l	ENCODEMT000259891	Known	Genomic	None	None	None	None	None	None
m54284U_200901_184453/39649726/ccs	CCGTGAGAGTACGCAAGTCGCGCG	mm10	chr12	75945074	75945572	+	2	409	36304	259915	ENSMUSG00000063450.14	ENCODEMT000259915	Syne2	ENCODEMT000259915	Known	ISM	Suffix	None	None	None	None	None
m54284U_200901_184453/166791494/ccs	TGGAACAACAGCGTTATAAATATC	mm10	chr15	55203665	55204846	+	1	1174	43262	259903	ENSMUSG00000022419.16	ENCODEMT000259903	Deptor	ENCODEMT000259903	Known	Genomic	None	None	None	None	None	None
m54284U_200831_121835/65603978/ccs	CAAGGAGCATAGCGACTACGGTTA	mm10	chr16	37881294	37883381	+	1	2088	45313	117431	ENSMUSG00000083405.1	ENSMUST00000119947.1	Gm15725	Gm15725-201	Known	Known	None	None	None	None	None	None
m54284U_200831_121835/143394183/ccs	AAGAGATCCCGTGAGAACGTTAAC	mm10	chr4	81336438	81335976	-	1	463	11192	259916	ENSMUSG00000028402.18	ENCODEMT000259916	Mpdz	ENCODEMT000259916	Known	Genomic	None	None	None	None	None	None
m54284U_200901_184453/108005686/ccs	ACAAGCTAACATTGGCGTGCTAGC	mm10	chr2	32223929	32232782	+	5	2721	4206	259910	ENSMUSG00000039262.16	ENCODEMT000259910	Prrc2b	ENCODEMT000259910	Known	ISM	Suffix	None	None	None	None	None
m54284U_200901_184453/147194858/ccs	AGATGTACGGTGCGAAGTTCAACA	mm10	chr19	23723420	23723572	+	1	153	50542	132490	ENSMUSG00000074925.4	ENSMUST00000067077.1	Ptar1	Ptar1-201	Known	Known	None	None	None	None	None	None
m54284U_200901_184453/35062495/ccs	CAAGGAGCATAGCGACCATAGCTA	mm10	chr10	67100153	67103084	+	1	2552	30566	259911	ENSMUSG00000037876.17	ENCODEMT000259911	Jmjd1c	ENCODEMT000259911	Known	Genomic	None	None	None	None	None	None
m54284U_200831_121835/29032570/ccs	AAGAGATCTCTTCACAGGTGGAGC	mm10	chr13	55108050	55108554	+	1	252	38832	259912	ENSMUSG00000021481.11	ENCODEMT000259912	Zfp346	ENCODEMT000259912	Known	Genomic	None	None	None	None	None	None
m54284U_200831_121835/159976253/ccs	GATGAATCCACCTTACAGCGAAAC	mm10	chr15	55203715	55204848	+	1	1134	43262	259903	ENSMUSG00000022419.16	ENCODEMT000259903	Deptor	ENCODEMT000259903	Known	Genomic	None	None	None	None	None	None
m54284U_200901_184453/126879901/ccs	GTGTTCTAGCGAGTAACGTTCGAG	mm10	chr5	52741610	52767903	+	10	1666	13972	36560	ENSMUSG00000029186.12	ENSMUST00000031081.10	Pi4k2b	Pi4k2b-201	Known	Known	None	None	None	None	None	None
m54284U_200901_184453/120784393/ccs	CAAGGAGCGCTCGGTAGCTGCATG	mm10	chr18	57150150	57151106	+	1	957	49288	259914	ENSMUSG00000024593.15	ENCODEMT000259914	Megf10	ENCODEMT000259914	Known	Genomic	None	None	None	None	None	None
m54284U_200831_121835/152505174/ccs	AACTCACCAACGCTTAGTGGGTTC	mm10	chr19	23724058	23724582	+	1	543	50542	132490	ENSMUSG00000074925.4	ENSMUST00000067077.1	Ptar1	Ptar1-201	Known	Known	None	None	None	None	None	None
m54284U_200901_184453/86245779/ccs	AGAGTCAACAATGGAAATAAGCTC	mm10	chr13	55108986	55111080	+	2	1913	38832	259917	ENSMUSG00000021481.11	ENCODEMT000259917	Zfp346	ENCODEMT000259917	Known	Genomic	None	None	None	None	None	None
m54284U_200901_184453/38667311/ccs	CCGAAGTAACACGACCATCATGCA	mm10	chr17	32256192	32254170	-	1	2011	47026	259918	ENSMUSG00000024002.18	ENCODEMT000259918	Brd4	ENCODEMT000259918	Known	Genomic	None	None	None	None	None	None
m54284U_200901_184453/101911262/ccs	GACTAGTACGACTGGATTGTCTTA	mm10	chr1	60470493	60472624	+	1	2132	948	259904	ENSMUSG00000026782.15	ENCODEMT000259904	Abi2	ENCODEMT000259904	Known	Genomic	None	None	None	None	None	None
m54284U_200831_121835/85917819/ccs	CAAGGAGCATAGCGACTACGGTTA	mm10	chr11	53372870	53389786	+	4	352	32922	259919	ENSMUSG00000049470.13	ENCODEMT000259919	Aff4	ENCODEMT000259919	Known	ISM	Both	None	None	None	None	None
m54284U_200901_184453/60361446/ccs	ATCCTGTACAGATCTGGGGCGATG	mm10	chr2	32223953	32230965	+	5	942	4206	259910	ENSMUSG00000039262.16	ENCODEMT000259910	Prrc2b	ENCODEMT000259910	Known	ISM	Suffix	None	None	None	None	None
m54284U_200831_121835/171639691/ccs	CTCAATGAGTCTGTCACTGTCCCG	mm10	chr10	67100300	67101720	+	1	1034	30566	259911	ENSMUSG00000037876.17	ENCODEMT000259911	Jmjd1c	ENCODEMT000259911	Known	Genomic	None	None	None	None	None	None
m54284U_200901_184453/115606860/ccs	GCCAAGACCAAGACTAATCCGCGA	mm10	chr16	37881306	37884266	+	1	2961	45313	117431	ENSMUSG00000083405.1	ENSMUST00000119947.1	Gm15725	Gm15725-201	Known	Known	None	None	None	None	None	None
m54284U_200831_121835/146343324/ccs	CTGTAGCCAGCCATGCACGCCGGC	mm10	chr14	55640520	55639306	-	1	1211	41691	259913	ENSMUSG00000002320.15	ENCODEMT000259913	Tm9sf1	ENCODEMT000259913	Known	Genomic	None	None	None	None	None	None
m54284U_200831_121835/87623270/ccs	CCTAATCCAAGGTACAATAAGCTC	mm10	chr3	69358145	69356456	-	1	1690	69587	259920	ENCODEMG000069587	ENCODEMT000259920	ENCODEMG000069587	ENCODEMT000259920	Antisense	Antisense	None	None	None	None	None	None
m54284U_200901_184453/172491798/ccs	AGTCACTAGAGTTAGCCTGCTTTG	mm10	chr18	57150305	57150775	+	1	486	49288	259914	ENSMUSG00000024593.15	ENCODEMT000259914	Megf10	ENCODEMT000259914	Known	Genomic	None	None	None	None	None	None
m54284U_200901_184453/111479593/ccs	GACTAGTACGACTGGATTGTCTTA	mm10	chr1	60470493	60472624	+	1	2132	948	259904	ENSMUSG00000026782.15	ENCODEMT000259904	Abi2	ENCODEMT000259904	Known	Genomic	None	None	None	None	None	None
m54284U_200901_184453/170394655/ccs	TGGTGGTAGACAGTGCATCGCATA	mm10	chr5	52741610	52768461	+	10	2432	13972	36560	ENSMUSG00000029186.12	ENSMUST00000031081.10	Pi4k2b	Pi4k2b-201	Known	Known	None	None	None	None	None	None
m54284U_200901_184453/31654329/ccs	TGGAACAACAGCGTTATAAATATC	mm10	chr15	55205005	55203811	-	1	1195	69588	259921	ENCODEMG000069588	ENCODEMT000259921	ENCODEMG000069588	ENCODEMT000259921	Antisense	Antisense	None	None	None	None	None	None
m54284U_200901_184453/77727061/ccs	CCTCTATCCACTTCGACGTTCGAG	mm10	chr16	37881307	37884624	+	1	3318	45313	117431	ENSMUSG00000083405.1	ENSMUST00000119947.1	Gm15725	Gm15725-201	Known	Known	None	None	None	None	None	None
m54284U_200831_121835/131009266/ccs	AACTCACCAACGCTTAGTGGGTTC	mm10	chr19	23724059	23724582	+	1	538	50542	132490	ENSMUSG00000074925.4	ENSMUST00000067077.1	Ptar1	Ptar1-201	Known	Known	None	None	None	None	None	None
m54284U_200901_184453/52626981/ccs	AAGAGATCTCTTCACATGCGATCG	mm10	chr2	32224083	32225475	+	1	1393	4206	259922	ENSMUSG00000039262.16	ENCODEMT000259922	Prrc2b	ENCODEMT000259922	Known	Genomic	None	None	None	None	None	None
m54284U_200831_121835/178194284/ccs	GTACGCAATCCGTCTAGAGGTTGA	mm10	chr18	57150856	57151961	+	1	1106	49288	259914	ENSMUSG00000024593.15	ENCODEMT000259914	Megf10	ENCODEMT000259914	Known	Genomic	None	None	None	None	None	None
m54284U_200901_184453/142147863/ccs	CCTCTATCCACTTCGACGTTCGAG	mm10	chr12	75945137	75945577	+	2	348	36304	259915	ENSMUSG00000063450.14	ENCODEMT000259915	Syne2	ENCODEMT000259915	Known	ISM	Suffix	None	None	None	None	None
m54284U_200831_121835/3803527/ccs	ATCATTCCGCTAACGAATTCATGG	mm10	chr14	55643574	55639310	-	2	3260	41691	107718	ENSMUSG00000002320.15	ENSMUST00000127473.1	Tm9sf1	Tm9sf1-206	Known	Known	None	None	None	None	None	None
m54284U_200831_121835/53544223/ccs	CTGGCATACTGGCATAATTCATGG	mm10	chr16	37881313	37884266	+	1	2954	45313	117431	ENSMUSG00000083405.1	ENSMUST00000119947.1	Gm15725	Gm15725-201	Known	Known	None	None	None	None	None	None
m54284U_200831_121835/39583986/ccs	TAGGATGAATGCCTAAACGCCGGC	mm10	chr13	55109113	55110006	+	1	894	38832	259923	ENSMUSG00000021481.11	ENCODEMT000259923	Zfp346	ENCODEMT000259923	Known	Genomic	None	None	None	None	None	None
m54284U_200831_121835/176620123/ccs	GACTAGTACGACTGGATTGTCTTA	mm10	chr1	60470493	60472624	+	1	2132	948	259904	ENSMUSG00000026782.15	ENCODEMT000259904	Abi2	ENCODEMT000259904	Known	Genomic	None	None	None	None	None	None
m54284U_200901_184453/129174283/ccs	AACTCACCAAGGTACAGAATAATG	mm10	chr19	23724086	23731171	+	2	1063	50542	259924	ENSMUSG00000074925.4	ENCODEMT000259924	Ptar1	ENCODEMT000259924	Known	Genomic	None	None	None	None	None	None
m54284U_200831_121835/40436193/ccs	AAGAGATCTCTTCACAGGTGGAGC	mm10	chr10	67101025	67101296	+	1	272	30566	259925	ENSMUSG00000037876.17	ENCODEMT000259925	Jmjd1c	ENCODEMT000259925	Known	Genomic	None	None	None	None	None	None
m54284U_200831_121835/99879408/ccs	ACAGCAGATTCACGCAACTCGTAA	mm10	chr5	52741611	52769317	+	10	3308	13972	36560	ENSMUSG00000029186.12	ENSMUST00000031081.10	Pi4k2b	Pi4k2b-201	Known	Known	None	None	None	None	None	None
m54284U_200831_121835/72483114/ccs	GTGTTCTACCGAAGTATTGTCTTA	mm10	chr17	32257495	32254850	-	1	2552	47026	259918	ENSMUSG00000024002.18	ENCODEMT000259918	Brd4	ENCODEMT000259918	Known	Genomic	None	None	None	None	None	None
m54284U_200831_121835/96207394/ccs	CAACCACAAGTACAAGTGAAGCAA	mm10	chr3	69356708	69357469	+	1	762	8222	259891	ENSMUSG00000027784.10	ENCODEMT000259891	Ppm1l	ENCODEMT000259891	Known	Genomic	None	None	None	None	None	None
m54284U_200901_184453/28770400/ccs	ACTATGCAAACCGAGAATATTGGC	mm10	chr11	53372980	53408073	+	14	1979	32922	259926	ENSMUSG00000049470.13	ENCODEMT000259926	Aff4	ENCODEMT000259926	Known	ISM	Prefix	None	None	None	None	None
m54284U_200901_184453/27067053/ccs	TGGAACAAAGCAGGAAGGGCGATG	mm10	chr4	81336063	81337337	+	1	1275	69589	259927	ENCODEMG000069589	ENCODEMT000259927	ENCODEMG000069589	ENCODEMT000259927	Antisense	Antisense	None	None	None	None	None	None
m54284U_200831_121835/22546439/ccs	GTCTGTCAAGAGTCAAACGCCGGC	mm10	chr16	37881343	37883690	+	1	2667	45313	117431	ENSMUSG00000083405.1	ENSMUST00000119947.1	Gm15725	Gm15725-201	Known	Known	None	None	None	None	None	None
m54284U_200901_184453/92406942/ccs	GTACGCAATCCGTCTAGAGGTTGA	mm10	chr18	57150859	57151961	+	1	1103	49288	259914	ENSMUSG00000024593.15	ENCODEMT000259914	Megf10	ENCODEMT000259914	Known	Genomic	None	None	None	None	None	None
m54284U_200901_184453/177145275/ccs	CGGATTGCGAGCTGAAAATAGAAC	mm10	chr1	60470999	60471698	+	1	700	948	259904	ENSMUSG00000026782.15	ENCODEMT000259904	Abi2	ENCODEMT000259904	Known	Genomic	None	None	None	None	None	None
m54284U_200901_184453/19202271/ccs	CGCTGATCCGGATTGCGAAATTAG	mm10	chr2	32224017	32231301	+	5	1104	4206	259910	ENSMUSG00000039262.16	ENCODEMT000259910	Prrc2b	ENCODEMT000259910	Known	ISM	Suffix	None	None	None	None	None
m54284U_200831_121835/179373766/ccs	ATCATTCCGCTAACGAATTCATGG	mm10	chr14	55643574	55639310	-	2	3260	41691	107718	ENSMUSG00000002320.15	ENSMUST00000127473.1	Tm9sf1	Tm9sf1-206	Known	Known	None	None	None	None	None	None
m54284U_200901_184453/157289091/ccs	CAACCACAAGTACAAGTGAAGCAA	mm10	chr3	69356708	69357469	+	1	762	8222	259891	ENSMUSG00000027784.10	ENCODEMT000259891	Ppm1l	ENCODEMT000259891	Known	Genomic	None	None	None	None	None	None
m54284U_200901_184453/158007800/ccs	AGATCGCAGTGTTCTACTGCTTTG	mm10	chr12	75945164	75952893	+	6	1161	36304	259928	ENSMUSG00000063450.14	ENCODEMT000259928	Syne2	ENCODEMT000259928	Known	ISM	Suffix	None	None	None	None	None
m54284U_200831_121835/157943466/ccs	CGAACTTATCTTCACACGTTCGAG	mm10	chr17	32258117	32254918	-	2	2993	47026	259929	ENSMUSG00000024002.18	ENCODEMT000259929	Brd4	ENCODEMT000259929	Known	Genomic	None	None	None	None	None	None
m54284U_200831_121835/180487312/ccs	CAAGGAGCATAGCGACTACGGTTA	mm10	chr1	60525944	60473350	-	11	1886	949	259930	ENSMUSG00000026014.15	ENCODEMT000259930	Raph1	ENCODEMT000259930	Known	NNC	None	None	None	None	None	None
m54284U_200901_184453/147524201/ccs	ACAGCAGATTCACGCAACTCGTAA	mm10	chr5	52741611	52769317	+	10	3314	13972	36560	ENSMUSG00000029186.12	ENSMUST00000031081.10	Pi4k2b	Pi4k2b-201	Known	Known	None	None	None	None	None	None
m54284U_200831_121835/124520791/ccs	GTCTGTCAAGAGTCAAACGCCGGC	mm10	chr16	37881343	37883690	+	1	2666	45313	117431	ENSMUSG00000083405.1	ENSMUST00000119947.1	Gm15725	Gm15725-201	Known	Known	None	None	None	None	None	None
m54284U_200831_121835/155387111/ccs	CAAGGAGCATAGCGACCATAGCTA	mm10	chr19	23724245	23724738	+	1	494	50542	132490	ENSMUSG00000074925.4	ENSMUST00000067077.1	Ptar1	Ptar1-201	Known	Known	None	None	None	None	None	None
m54284U_200901_184453/3802386/ccs	TGGCTTCAGCTCGGTATCTATTAC	mm10	chr14	55639623	55639306	-	1	314	41691	259913	ENSMUSG00000002320.15	ENCODEMT000259913	Tm9sf1	ENCODEMT000259913	Known	Genomic	None	None	None	None	None	None
m54284U_200901_184453/159779194/ccs	CCTCTATCAAGACGGACTGAAAGG	mm10	chr2	32224028	32231288	+	5	1080	4206	259910	ENSMUSG00000039262.16	ENCODEMT000259910	Prrc2b	ENCODEMT000259910	Known	ISM	Suffix	None	None	None	None	None
m54284U_200901_184453/54134438/ccs	CCTAATCCAAGGTACAATAAGCTC	mm10	chr16	37881345	37884304	+	1	2960	45313	117431	ENSMUSG00000083405.1	ENSMUST00000119947.1	Gm15725	Gm15725-201	Known	Known	None	None	None	None	None	None
m54284U_200901_184453/118227165/ccs	GATGAATCCACCTTACGGTTCTTC	mm10	chr18	57151927	57153353	+	1	1427	49288	259931	ENSMUSG00000024593.15	ENCODEMT000259931	Megf10	ENCODEMT000259931	Known	Genomic	None	None	None	None	None	None
m54284U_200901_184453/52888256/ccs	ACGCTCGAAAGACGGACTGCTTTG	mm10	chr13	55109677	55110406	+	2	548	38832	259917	ENSMUSG00000021481.11	ENCODEMT000259917	Zfp346	ENCODEMT000259917	Known	Genomic	None	None	None	None	None	None
m54284U_200831_121835/126354184/ccs	GAGCTGAACCATCCTCTGGTATAC	mm10	chr5	52741621	52769312	+	10	3284	13972	36560	ENSMUSG00000029186.12	ENSMUST00000031081.10	Pi4k2b	Pi4k2b-201	Known	Known	None	None	None	None	None	None
m54284U_200901_184453/28967886/ccs	AGTCACTAAAGACGGATTACCTCG	mm10	chr14	55640031	55639306	-	1	722	41691	259913	ENSMUSG00000002320.15	ENCODEMT000259913	Tm9sf1	ENCODEMT000259913	Known	Genomic	None	None	None	None	None	None
m54284U_200831_121835/99093198/ccs	CAGCGTTAACACAGAACGTTCGAG	mm10	chr19	23725407	23725672	+	1	266	50542	259932	ENSMUSG00000074925.4	ENCODEMT000259932	Ptar1	ENCODEMT000259932	Known	Genomic	None	None	None	None	None	None
m54284U_200901_184453/32638488/ccs	CAATGGAAAGTCACTAGAATAATG	mm10	chr10	67100704	67102223	+	1	1177	30566	259925	ENSMUSG00000037876.17	ENCODEMT000259925	Jmjd1c	ENCODEMT000259925	Known	Genomic	None	None	None	None	None	None
m54284U_200831_121835/61868439/ccs	TGGAACAACAGCGTTATAAATATC	mm10	chr15	55205005	55203811	-	1	1195	69588	259921	ENCODEMG000069588	ENCODEMT000259921	ENCODEMG000069588	ENCODEMT000259921	Antisense	Antisense	None	None	None	None	None	None
m54284U_200831_121835/5112771/ccs	GTGTTCTACTGGCATATTACCTCG	mm10	chr17	32255767	32254850	-	1	834	47026	259918	ENSMUSG00000024002.18	ENCODEMT000259918	Brd4	ENCODEMT000259918	Known	Genomic	None	None	None	None	None	None
m54284U_200901_184453/94766998/ccs	ATCATTCCTATCAGCAATAAGCTC	mm10	chr2	32224044	32232740	+	5	2564	4206	259910	ENSMUSG00000039262.16	ENCODEMT000259910	Prrc2b	ENCODEMT000259910	Known	ISM	Suffix	None	None	None	None	None
m54284U_200901_184453/66520140/ccs	AATGTTGCGAACAGGCCATTTGGA	mm10	chr13	55109353	55109993	+	1	317	38832	259923	ENSMUSG00000021481.11	ENCODEMT000259923	Zfp346	ENCODEMT000259923	Known	Genomic	None	None	None	None	None	None
m54284U_200901_184453/33491296/ccs	CCTCTATCAGATGTACGCTTATAG	mm10	chr11	53372991	53399683	+	9	633	32922	259773	ENSMUSG00000049470.13	ENCODEMT000259773	Aff4	ENCODEMT000259773	Known	ISM	Suffix	None	None	None	None	None
m54284U_200901_184453/86311046/ccs	CCTAATCCAAGGTACAATAAGCTC	mm10	chr16	37881345	37884304	+	1	2960	45313	117431	ENSMUSG00000083405.1	ENSMUST00000119947.1	Gm15725	Gm15725-201	Known	Known	None	None	None	None	None	None
m54284U_200831_121835/77726473/ccs	CACCTTACATCCTGTATTACCTCG	mm10	chr14	55642709	55639311	-	3	1998	41691	259933	ENSMUSG00000002320.15	ENCODEMT000259933	Tm9sf1	ENCODEMT000259933	Known	ISM	Prefix	None	None	None	None	None
m54284U_200831_121835/50858453/ccs	AAGAGATCTGGAACAATGGGCATC	mm10	chr3	69358022	69360885	+	1	2864	8222	259934	ENSMUSG00000027784.10	ENCODEMT000259934	Ppm1l	ENCODEMT000259934	Known	Genomic	None	None	None	None	None	None
m54284U_200831_121835/3017389/ccs	CACCTTACATCCTGTATTACCTCG	mm10	chr12	75945077	75953029	+	6	1164	36304	259928	ENSMUSG00000063450.14	ENCODEMT000259928	Syne2	ENCODEMT000259928	Known	ISM	Suffix	None	None	None	None	None
m54284U_200901_184453/43911559/ccs	CTGGCATACTGGCATAATTCATGG	mm10	chr5	52741634	52768286	+	10	2025	13972	36560	ENSMUSG00000029186.12	ENSMUST00000031081.10	Pi4k2b	Pi4k2b-201	Known	Known	None	None	None	None	None	None
m54284U_200831_121835/24904987/ccs	AATCCGTCAACTCACCCATTTGGA	mm10	chr15	55203945	55204142	+	1	198	43262	259903	ENSMUSG00000022419.16	ENCODEMT000259903	Deptor	ENCODEMT000259903	Known	Genomic	None	None	None	None	None	None
m54284U_200831_121835/82709202/ccs	ATTGAGGACACCTTACTGGTATAC	mm10	chr17	32256470	32254850	-	1	1529	47026	259918	ENSMUSG00000024002.18	ENCODEMT000259918	Brd4	ENCODEMT000259918	Known	Genomic	None	None	None	None	None	None
m54284U_200901_184453/24380341/ccs	CGCTGATCAGTGGTCAAATAGAAC	mm10	chr18	57153305	57153745	+	1	441	49288	259931	ENSMUSG00000024593.15	ENCODEMT000259931	Megf10	ENCODEMT000259931	Known	Genomic	None	None	None	None	None	None
m54284U_200901_184453/122357668/ccs	CAACCACAAATGTTGCTACGGTTA	mm10	chr4	81339094	81338411	-	1	684	11192	259935	ENSMUSG00000028402.18	ENCODEMT000259935	Mpdz	ENCODEMT000259935	Known	Genomic	None	None	None	None	None	None
m54284U_200831_121835/58656890/ccs	AGTGGTCAGGAGAACATTATTCTG	mm10	chr13	55109545	55110006	+	1	138	38832	259923	ENSMUSG00000021481.11	ENCODEMT000259923	Zfp346	ENCODEMT000259923	Known	Genomic	None	None	None	None	None	None
m54284U_200831_121835/140444668/ccs	CTCAATGAGTCTGTCACTGTCCCG	mm10	chr10	67101357	67101720	+	1	364	30566	259936	ENSMUSG00000037876.17	ENCODEMT000259936	Jmjd1c	ENCODEMT000259936	Known	Genomic	None	None	None	None	None	None
m54284U_200901_184453/100076235/ccs	CCTAATCCAAGGTACAATAAGCTC	mm10	chr16	37881345	37884304	+	1	2960	45313	117431	ENSMUSG00000083405.1	ENSMUST00000119947.1	Gm15725	Gm15725-201	Known	Known	None	None	None	None	None	None
m54284U_200901_184453/16319460/ccs	GGAGAACAACTATGCATTATTCTG	mm10	chr19	23728545	23728926	+	1	382	50542	259937	ENSMUSG00000074925.4	ENCODEMT000259937	Ptar1	ENCODEMT000259937	Known	Genomic	None	None	None	None	None	None
m54284U_200831_121835/34473069/ccs	GCCAAGACCAAGACTATGGGCATC	mm10	chr2	32225919	32224579	-	1	1341	69590	259938	ENCODEMG000069590	ENCODEMT000259938	ENCODEMG000069590	ENCODEMT000259938	Antisense	Antisense	None	None	None	None	None	None
m54284U_200831_121835/14158271/ccs	AAACATCGCCGTGAGACGCCCGGA	mm10	chr11	53373016	53399707	+	8	545	32922	259939	ENSMUSG00000049470.13	ENCODEMT000259939	Aff4	ENCODEMT000259939	Known	ISM	Suffix	None	None	None	None	None
m54284U_200831_121835/93849642/ccs	TGGAACAAACAGCAGATACGGTTA	mm10	chr12	75945167	75945577	+	2	318	36304	259915	ENSMUSG00000063450.14	ENCODEMT000259915	Syne2	ENCODEMT000259915	Known	ISM	Suffix	None	None	None	None	None
m54284U_200831_121835/63963965/ccs	AGTCACTAGTCTGTCACCGTTCTA	mm10	chr5	52741635	52768286	+	10	2024	13972	36560	ENSMUSG00000029186.12	ENSMUST00000031081.10	Pi4k2b	Pi4k2b-201	Known	Known	None	None	None	None	None	None
m54284U_200901_184453/167641542/ccs	AAGAGATCTGGAACAATGGGCATC	mm10	chr3	69358145	69360885	+	1	2864	8222	259934	ENSMUSG00000027784.10	ENCODEMT000259934	Ppm1l	ENCODEMT000259934	Known	Genomic	None	None	None	None	None	None
m54284U_200831_121835/145164370/ccs	GTCTGTCAAGGCTAACGTGCTAGC	mm10	chr15	55204484	55204846	+	1	363	43262	259940	ENSMUSG00000022419.16	ENCODEMT000259940	Deptor	ENCODEMT000259940	Known	Genomic	None	None	None	None	None	None
m54284U_200831_121835/89589714/ccs	CTGGCATAACAAGCTACTTTGGTC	mm10	chr17	32256143	32254850	-	1	1213	47026	259918	ENSMUSG00000024002.18	ENCODEMT000259918	Brd4	ENCODEMT000259918	Known	Genomic	None	None	None	None	None	None
m54284U_200831_121835/48693675/ccs	AAACATCGAAGAGATCCGCGACTA	mm10	chr4	81338994	81338478	-	1	510	11192	259935	ENSMUSG00000028402.18	ENCODEMT000259935	Mpdz	ENCODEMT000259935	Known	Genomic	None	None	None	None	None	None
m54284U_200901_184453/152699659/ccs	CCTAATCCAAGGTACAATAAGCTC	mm10	chr16	37881345	37884304	+	1	2960	45313	117431	ENSMUSG00000083405.1	ENSMUST00000119947.1	Gm15725	Gm15725-201	Known	Known	None	None	None	None	None	None
m54284U_200901_184453/81854582/ccs	GGTGCGAAGAATCTGAGTTCAACA	mm10	chr13	55110213	55111080	+	1	868	38832	259941	ENSMUSG00000021481.11	ENCODEMT000259941	Zfp346	ENCODEMT000259941	Known	ISM	None	None	None	None	None	None
m54284U_200831_121835/145491642/ccs	GACAGTGCACCACTGTTTATTCTG	mm10	chr1	60473720	60474182	+	1	463	948	259942	ENSMUSG00000026782.15	ENCODEMT000259942	Abi2	ENCODEMT000259942	Known	Genomic	None	None	None	None	None	None
m54284U_200901_184453/94635218/ccs	CTAAGGTCCCGAAGTAAAACGATA	mm10	chr5	52741635	52768286	+	10	2024	13972	36560	ENSMUSG00000029186.12	ENSMUST00000031081.10	Pi4k2b	Pi4k2b-201	Known	Known	None	None	None	None	None	None
m54284U_200901_184453/37096201/ccs	GCCACATATATCAGCATCTATTAC	mm10	chr4	81339175	81338532	-	1	637	11192	259935	ENSMUSG00000028402.18	ENCODEMT000259935	Mpdz	ENCODEMT000259935	Known	Genomic	None	None	None	None	None	None
m54284U_200901_184453/36897028/ccs	ACGCTCGAAAGACGGAACTCGTAA	mm10	chr19	23728743	23731655	+	1	2913	50542	259937	ENSMUSG00000074925.4	ENCODEMT000259937	Ptar1	ENCODEMT000259937	Known	Genomic	None	None	None	None	None	None
m54284U_200901_184453/55707000/ccs	TGAAGAGAAAACATCGCATGATCA	mm10	chr14	55640959	55639471	-	1	1485	41691	259913	ENSMUSG00000002320.15	ENCODEMT000259913	Tm9sf1	ENCODEMT000259913	Known	Genomic	None	None	None	None	None	None
m54284U_200901_184453/15599741/ccs	ATTGAGGACACCTTACTGGTATAC	mm10	chr17	32256470	32254850	-	1	1522	47026	259918	ENSMUSG00000024002.18	ENCODEMT000259918	Brd4	ENCODEMT000259918	Known	Genomic	None	None	None	None	None	None
m54284U_200831_121835/86966429/ccs	GTGTTCTAGCGAGTAACGTTCGAG	mm10	chr10	67101565	67104537	+	1	2912	30566	259936	ENSMUSG00000037876.17	ENCODEMT000259936	Jmjd1c	ENCODEMT000259936	Known	Genomic	None	None	None	None	None	None
m54284U_200901_184453/141362521/ccs	TCTTCACACTGTAGCCCGTTCGAG	mm10	chr16	37881372	37884266	+	1	2895	45313	117431	ENSMUSG00000083405.1	ENSMUST00000119947.1	Gm15725	Gm15725-201	Known	Known	None	None	None	None	None	None
m54284U_200901_184453/106628609/ccs	CCATCCTCAGAGTCAACGTGGTTG	mm10	chr3	69358650	69358724	+	1	198	8222	259934	ENSMUSG00000027784.10	ENCODEMT000259934	Ppm1l	ENCODEMT000259934	Known	Genomic	None	None	None	None	None	None
m54284U_200901_184453/82118167/ccs	AAACATCGCTGGCATAAATTTCTC	mm10	chr19	23728873	23729080	+	1	208	50542	259937	ENSMUSG00000074925.4	ENCODEMT000259937	Ptar1	ENCODEMT000259937	Known	Genomic	None	None	None	None	None	None
m54284U_200901_184453/92865374/ccs	AGCCATGCACAAGCTAGCTATGCG	mm10	chr15	55204348	55205528	+	1	886	43262	259940	ENSMUSG00000022419.16	ENCODEMT000259940	Deptor	ENCODEMT000259940	Known	Genomic	None	None	None	None	None	None
m54284U_200901_184453/78055055/ccs	TAGGATGAATGCCTAATGGTATAC	mm10	chr17	32255457	32254850	-	1	540	47026	259918	ENSMUSG00000024002.18	ENCODEMT000259918	Brd4	ENCODEMT000259918	Known	Genomic	None	None	None	None	None	None
m54284U_200901_184453/151587630/ccs	TCTTCACACTGTAGCCCGTTCGAG	mm10	chr16	37881372	37884266	+	1	2889	45313	117431	ENSMUSG00000083405.1	ENSMUST00000119947.1	Gm15725	Gm15725-201	Known	Known	None	None	None	None	None	None
m54284U_200831_121835/91358055/ccs	AATCCGTCGTACGCAACGCGACTA	mm10	chr13	55110321	55111070	+	1	743	38832	259941	ENSMUSG00000021481.11	ENCODEMT000259941	Zfp346	ENCODEMT000259941	Known	ISM	None	None	None	None	None	None
m54284U_200901_184453/175638890/ccs	AGTCACTAGTCTGTCACCGTTCTA	mm10	chr5	52741635	52768286	+	10	2024	13972	36560	ENSMUSG00000029186.12	ENSMUST00000031081.10	Pi4k2b	Pi4k2b-201	Known	Known	None	None	None	None	None	None
m54284U_200901_184453/45418426/ccs	GCCAAGACCAAGACTATGGGCATC	mm10	chr2	32226022	32224696	-	1	1626	69590	259938	ENCODEMG000069590	ENCODEMT000259938	ENCODEMG000069590	ENCODEMT000259938	Antisense	Antisense	None	None	None	None	None	None
m54284U_200901_184453/91294118/ccs	ACCACTGTAACGTGATGAATAATG	mm10	chr18	57153641	57154357	+	1	717	49288	259943	ENSMUSG00000024593.15	ENCODEMT000259943	Megf10	ENCODEMT000259943	Known	Genomic	None	None	None	None	None	None
m54284U_200901_184453/6096693/ccs	GCCACATACCTCCTGATACGGTTA	mm10	chr15	55204434	55205007	+	1	279	43262	259940	ENSMUSG00000022419.16	ENCODEMT000259940	Deptor	ENCODEMT000259940	Known	Genomic	None	None	None	None	None	None
m54284U_200831_121835/34472979/ccs	AAGGACACAACCGAGAGACCTTTC	mm10	chr19	23730130	23730680	+	1	528	50542	259944	ENSMUSG00000074925.4	ENCODEMT000259944	Ptar1	ENCODEMT000259944	Known	Genomic	None	None	None	None	None	None
m54284U_200831_121835/68421356/ccs	CAGATCTGAGATCGCATTACCTCG	mm10	chr16	37881345	37882445	+	1	1088	45312	259907	ENSMUSG00000034158.9	ENCODEMT000259907	Lrrc58	ENCODEMT000259907	Known	Genomic	None	None	None	None	None	None
m54284U_200831_121835/100928267/ccs	GCCACATAGCTAACGAAGGATTAA	mm10	chr4	81340485	81339797	-	1	689	11192	259945	ENSMUSG00000028402.18	ENCODEMT000259945	Mpdz	ENCODEMT000259945	Known	Genomic	None	None	None	None	None	None
m54284U_200901_184453/125504071/ccs	ATCATTCCGCTAACGAATTCATGG	mm10	chr13	55110475	55112352	+	1	1871	38832	259941	ENSMUSG00000021481.11	ENCODEMT000259941	Zfp346	ENCODEMT000259941	Known	ISM	None	None	None	None	None	None
m54284U_200901_184453/119539761/ccs	CAAGGAGCGCTCGGTACCGTTCTA	mm10	chr14	55643814	55639990	-	2	2820	41691	107718	ENSMUSG00000002320.15	ENSMUST00000127473.1	Tm9sf1	Tm9sf1-206	Known	Known	None	None	None	None	None	None
m54284U_200831_121835/145623663/ccs	CCGAAGTAACACGACCATCATGCA	mm10	chr2	32224949	32226346	+	1	1306	4206	259922	ENSMUSG00000039262.16	ENCODEMT000259922	Prrc2b	ENCODEMT000259922	Known	Genomic	None	None	None	None	None	None
m54284U_200901_184453/82968954/ccs	CGAACTTATCTTCACACGTTCGAG	mm10	chr17	32258117	32254918	-	2	2991	47026	259929	ENSMUSG00000024002.18	ENCODEMT000259929	Brd4	ENCODEMT000259929	Known	Genomic	None	None	None	None	None	None
m54284U_200831_121835/135726220/ccs	GATGAATCCACCTTACAGCGAAAC	mm10	chr3	69362121	69362441	+	1	321	8222	259946	ENSMUSG00000027784.10	ENCODEMT000259946	Ppm1l	ENCODEMT000259946	Known	Genomic	None	None	None	None	None	None
m54284U_200901_184453/47383156/ccs	CAGATCTGACAGCAGAACTCGTAA	mm10	chr16	37881374	37882445	+	1	1059	45312	259907	ENSMUSG00000034158.9	ENCODEMT000259907	Lrrc58	ENCODEMT000259907	Known	Genomic	None	None	None	None	None	None
m54284U_200901_184453/91554724/ccs	CCTCTATCAAGACGGACTGAAAGG	mm10	chr13	55110548	55110856	+	1	302	38832	259941	ENSMUSG00000021481.11	ENCODEMT000259941	Zfp346	ENCODEMT000259941	Known	ISM	None	None	None	None	None	None
m54284U_200831_121835/142737462/ccs	AGCCATGCAACGCTTATGTCTGAA	mm10	chr10	67101930	67103227	+	1	1298	30566	259947	ENSMUSG00000037876.17	ENCODEMT000259947	Jmjd1c	ENCODEMT000259947	Known	Genomic	None	None	None	None	None	None
m54284U_200831_121835/178653201/ccs	AAGGTACAAATCCGTCGTTCAACA	mm10	chr5	52741625	52754704	+	6	1010	13972	259739	ENSMUSG00000029186.12	ENCODEMT000259739	Pi4k2b	ENCODEMT000259739	Known	ISM	Prefix	None	None	None	None	None
m54284U_200831_121835/123799886/ccs	TGGAACAAGTGTTCTACGTTCGAG	mm10	chr12	75945077	75953029	+	6	1164	36304	259928	ENSMUSG00000063450.14	ENCODEMT000259928	Syne2	ENCODEMT000259928	Known	ISM	Suffix	None	None	None	None	None
m54284U_200831_121835/113968365/ccs	CCGAAGTAACACGACCATCATGCA	mm10	chr2	32224952	32226317	+	1	1268	4206	259922	ENSMUSG00000039262.16	ENCODEMT000259922	Prrc2b	ENCODEMT000259922	Known	Genomic	None	None	None	None	None	None
m54284U_200901_184453/46336364/ccs	ACCACTGTCACCTTACTCTATTAC	mm10	chr1	60475313	60474598	-	1	716	69591	259948	ENCODEMG000069591	ENCODEMT000259948	ENCODEMG000069591	ENCODEMT000259948	Antisense	Antisense	None	None	None	None	None	None
m54284U_200831_121835/66914715/ccs	CAAGGAGCATAGCGACTACGGTTA	mm10	chr14	55643325	55640090	-	3	1835	41691	259933	ENSMUSG00000002320.15	ENCODEMT000259933	Tm9sf1	ENCODEMT000259933	Known	ISM	Prefix	None	None	None	None	None
m54284U_200901_184453/18612490/ccs	AAGGACACAAGGTACAGTGGGTTC	mm10	chr13	55110548	55110847	+	1	293	38832	259941	ENSMUSG00000021481.11	ENCODEMT000259941	Zfp346	ENCODEMT000259941	Known	ISM	None	None	None	None	None	None
m54284U_200831_121835/64488531/ccs	ACAGCAGATTCACGCAACTCGTAA	mm10	chr16	37881458	37884266	+	1	2809	45313	117431	ENSMUSG00000083405.1	ENSMUST00000119947.1	Gm15725	Gm15725-201	Known	Known	None	None	None	None	None	None
m54284U_200901_184453/180095281/ccs	CAATGGAAAGTCACTAGAATAATG	mm10	chr15	55205508	55206148	+	1	641	43262	259949	ENSMUSG00000022419.16	ENCODEMT000259949	Deptor	ENCODEMT000259949	Known	Genomic	None	None	None	None	None	None
m54284U_200831_121835/66322897/ccs	GATGAATCCACCTTACAGCGAAAC	mm10	chr3	69362121	69362441	+	1	321	8222	259946	ENSMUSG00000027784.10	ENCODEMT000259946	Ppm1l	ENCODEMT000259946	Known	Genomic	None	None	None	None	None	None
m54284U_200901_184453/2949130/ccs	CCGAAGTAACACGACCATCATGCA	mm10	chr2	32224954	32226342	+	1	1297	4206	259922	ENSMUSG00000039262.16	ENCODEMT000259922	Prrc2b	ENCODEMT000259922	Known	Genomic	None	None	None	None	None	None
m54284U_200901_184453/127731096/ccs	CGAACTTATCTTCACACGTTCGAG	mm10	chr17	32258117	32254918	-	2	2995	47026	259929	ENSMUSG00000024002.18	ENCODEMT000259929	Brd4	ENCODEMT000259929	Known	Genomic	None	None	None	None	None	None
m54284U_200901_184453/174983722/ccs	CACCTTACATCCTGTAGGGTAGCG	mm10	chr4	81339824	81341446	+	1	1623	69592	259950	ENCODEMG000069592	ENCODEMT000259950	ENCODEMG000069592	ENCODEMT000259950	Antisense	Antisense	None	None	None	None	None	None
m54284U_200831_121835/130483079/ccs	CAAGGAGCGCTCGGTAGCTGCATG	mm10	chr18	57153415	57156305	+	1	2603	49288	259943	ENSMUSG00000024593.15	ENCODEMT000259943	Megf10	ENCODEMT000259943	Known	Genomic	None	None	None	None	None	None
m54284U_200901_184453/52627524/ccs	GGTGCGAAAAACATCGGCCTGCAA	mm10	chr5	52741629	52744671	+	1	2770	13972	259725	ENSMUSG00000029186.12	ENCODEMT000259725	Pi4k2b	ENCODEMT000259725	Known	Genomic	None	None	None	None	None	None
m54284U_200901_184453/171313890/ccs	AGTCACTAGTCTGTCACCGTTCTA	mm10	chr19	23731320	23730187	-	1	1134	69593	259951	ENCODEMG000069593	ENCODEMT000259951	ENCODEMG000069593	ENCODEMT000259951	Antisense	Antisense	None	None	None	None	None	None
m54284U_200901_184453/62065006/ccs	AATCCGTCCAAGACTACGTTCGAG	mm10	chr12	75945168	75945577	+	2	317	36304	259915	ENSMUSG00000063450.14	ENCODEMT000259915	Syne2	ENCODEMT000259915	Known	ISM	Suffix	None	None	None	None	None
m54284U_200901_184453/46533333/ccs	GGTGCGAAAACGTGATCTTTGGTC	mm10	chr11	53373922	53374134	+	1	213	32922	259952	ENSMUSG00000049470.13	ENCODEMT000259952	Aff4	ENCODEMT000259952	Known	Genomic	None	None	None	None	None	None
m54284U_200901_184453/166856988/ccs	CCTCTATCATTGGCTCATCATGCA	mm10	chr2	32224973	32226343	+	1	1279	4206	259922	ENSMUSG00000039262.16	ENCODEMT000259922	Prrc2b	ENCODEMT000259922	Known	Genomic	None	None	None	None	None	None
m54284U_200831_121835/59638545/ccs	CTCAATGACAAGACTAACGCCGGC	mm10	chr16	37881479	37883690	+	1	2212	45313	117431	ENSMUSG00000083405.1	ENSMUST00000119947.1	Gm15725	Gm15725-201	Known	Known	None	None	None	None	None	None
m54284U_200831_121835/101909522/ccs	CCATCCTCAAACATCGAAACGATA	mm10	chr14	55643761	55640090	-	3	2271	41691	259933	ENSMUSG00000002320.15	ENCODEMT000259933	Tm9sf1	ENCODEMT000259933	Known	ISM	Prefix	None	None	None	None	None
m54284U_200831_121835/87755139/ccs	GCTAACGAAGATCGCAATATTGGC	mm10	chr13	55110634	55111124	+	1	484	38832	259941	ENSMUSG00000021481.11	ENCODEMT000259941	Zfp346	ENCODEMT000259941	Known	ISM	None	None	None	None	None	None
m54284U_200831_121835/2164183/ccs	CCGACAACACAAGCTAATTCATGG	mm10	chr17	32256691	32254864	-	1	1732	47026	259918	ENSMUSG00000024002.18	ENCODEMT000259918	Brd4	ENCODEMT000259918	Known	Genomic	None	None	None	None	None	None
m54284U_200901_184453/89457987/ccs	GATGAATCAGTGGTCACGCGACTA	mm10	chr3	69362141	69362457	+	1	317	8222	259946	ENSMUSG00000027784.10	ENCODEMT000259946	Ppm1l	ENCODEMT000259946	Known	Genomic	None	None	None	None	None	None
m54284U_200831_121835/82512124/ccs	ACGCTCGACCTCTATCGGGTAGCG	mm10	chr2	32225115	32225854	+	1	648	4206	259922	ENSMUSG00000039262.16	ENCODEMT000259922	Prrc2b	ENCODEMT000259922	Known	Genomic	None	None	None	None	None	None
m54284U_200901_184453/160630635/ccs	ACAAGCTAACGCTCGAACGCCGGC	mm10	chr15	55206200	55206390	+	1	191	43262	259953	ENSMUSG00000022419.16	ENCODEMT000259953	Deptor	ENCODEMT000259953	Known	Genomic	None	None	None	None	None	None
m54284U_200831_121835/107676266/ccs	CGACACACAAGGTACATGGGCATC	mm10	chr17	32259028	32255731	-	1	3212	47026	259918	ENSMUSG00000024002.18	ENCODEMT000259918	Brd4	ENCODEMT000259918	Known	Genomic	None	None	None	None	None	None
m54284U_200901_184453/115608175/ccs	AGTCACTAGTCTGTCACCGTTCTA	mm10	chr13	55110695	55112352	+	1	1651	38832	259941	ENSMUSG00000021481.11	ENCODEMT000259941	Zfp346	ENCODEMT000259941	Known	ISM	None	None	None	None	None	None
m54284U_200901_184453/156632213/ccs	AGATCGCAAGGCTAACGACCTTTC	mm10	chr10	67102239	67104697	+	1	2249	30566	259947	ENSMUSG00000037876.17	ENCODEMT000259947	Jmjd1c	ENCODEMT000259947	Known	Genomic	None	None	None	None	None	None
m54284U_200831_121835/34016053/ccs	AACTCACCGATGAATCCGAACGTC	mm10	chr16	37881491	37881798	+	1	295	45312	259907	ENSMUSG00000034158.9	ENCODEMT000259907	Lrrc58	ENCODEMT000259907	Known	Genomic	None	None	None	None	None	None
m54284U_200831_121835/105447810/ccs	CCGTGAGATCTTCACAACGTTAAC	mm10	chr18	57154649	57154451	-	1	199	69594	259954	ENCODEMG000069594	ENCODEMT000259954	ENCODEMG000069594	ENCODEMT000259954	Antisense	Antisense	None	None	None	None	None	None
m54284U_200901_184453/92668875/ccs	ATAGCGACCCTCTATCGAGGTTGA	mm10	chr1	60474910	60475184	+	1	275	948	259955	ENSMUSG00000026782.15	ENCODEMT000259955	Abi2	ENCODEMT000259955	Known	Genomic	None	None	None	None	None	None
m54284U_200901_184453/53741754/ccs	CATCAAGTGCCAAGACTGGTATAC	mm10	chr5	52741636	52768286	+	10	2023	13972	36560	ENSMUSG00000029186.12	ENSMUST00000031081.10	Pi4k2b	Pi4k2b-201	Known	Known	None	None	None	None	None	None
m54284U_200901_184453/38994777/ccs	GCTAACGAGACAGTGCTCTATTAC	mm10	chr16	37881680	37884307	+	1	2628	45313	117431	ENSMUSG00000083405.1	ENSMUST00000119947.1	Gm15725	Gm15725-201	Known	Known	None	None	None	None	None	None
m54284U_200831_121835/58656972/ccs	TGGAACAAACAGCAGATACGGTTA	mm10	chr12	75945177	75945577	+	2	308	36304	259915	ENSMUSG00000063450.14	ENCODEMT000259915	Syne2	ENCODEMT000259915	Known	ISM	Suffix	None	None	None	None	None
m54284U_200901_184453/161678860/ccs	CAAGGAGCACAAGCTAACGGACTC	mm10	chr10	67102635	67104812	+	1	1968	30566	259947	ENSMUSG00000037876.17	ENCODEMT000259947	Jmjd1c	ENCODEMT000259947	Known	Genomic	None	None	None	None	None	None
m54284U_200901_184453/90507330/ccs	CAAGGAGCATAGCGACCATAGCTA	mm10	chr13	55110723	55110918	+	1	197	38832	259941	ENSMUSG00000021481.11	ENCODEMT000259941	Zfp346	ENCODEMT000259941	Known	ISM	None	None	None	None	None	None
m54284U_200901_184453/12323516/ccs	CTGGCATAATCATTCCCGTGGTTG	mm10	chr11	53374174	53374357	+	1	184	32922	259956	ENSMUSG00000049470.13	ENCODEMT000259956	Aff4	ENCODEMT000259956	Known	Genomic	None	None	None	None	None	None
m54284U_200831_121835/140576201/ccs	ACCACTGTATTGGCTCATATTGGC	mm10	chr3	69363712	69365247	+	1	1536	8222	259957	ENSMUSG00000027784.10	ENCODEMT000259957	Ppm1l	ENCODEMT000259957	Known	Genomic	None	None	None	None	None	None
m54284U_200831_121835/113508558/ccs	CACTTCGAGAATCTGAGCCTGCAA	mm10	chr14	55640420	55640090	-	1	331	41691	259958	ENSMUSG00000002320.15	ENCODEMT000259958	Tm9sf1	ENCODEMT000259958	Known	Genomic	None	None	None	None	None	None
m54284U_200901_184453/15731538/ccs	TGAAGAGACCGTGAGACGTGGTTG	mm10	chr17	32256965	32257233	+	1	269	69595	259959	ENCODEMG000069595	ENCODEMT000259959	ENCODEMG000069595	ENCODEMT000259959	Antisense	Antisense	None	None	None	None	None	None
m54284U_200831_121835/19137058/ccs	CAGCGTTAACACAGAACGTTCGAG	mm10	chr16	37881680	37884266	+	1	2587	45313	117431	ENSMUSG00000083405.1	ENSMUST00000119947.1	Gm15725	Gm15725-201	Known	Known	None	None	None	None	None	None
m54284U_200901_184453/82184326/ccs	AAGACGGAACGTATCACTGCTTTG	mm10	chr5	52741629	52744784	+	1	2872	13972	259725	ENSMUSG00000029186.12	ENCODEMT000259725	Pi4k2b	ENCODEMT000259725	Known	Genomic	None	None	None	None	None	None
m54284U_200831_121835/124651111/ccs	TGGTGGTATCCGTCTAGCTGCATG	mm10	chr2	32225029	32227311	+	2	1725	4206	259960	ENSMUSG00000039262.16	ENCODEMT000259960	Prrc2b	ENCODEMT000259960	Known	ISM	Suffix	None	None	None	None	None
m54284U_200831_121835/55837708/ccs	AGTCACTAGTCTGTCACCGTTCTA	mm10	chr13	55110762	55112352	+	1	1584	38832	259941	ENSMUSG00000021481.11	ENCODEMT000259941	Zfp346	ENCODEMT000259941	Known	ISM	None	None	None	None	None	None
m54284U_200831_121835/150733557/ccs	ACGTATCACACTTCGACATGATCA	mm10	chr15	55208476	55218206	+	4	685	43262	259961	ENSMUSG00000022419.16	ENCODEMT000259961	Deptor	ENCODEMT000259961	Known	ISM	None	None	None	None	None	None
m54284U_200831_121835/89131523/ccs	ATCATTCCTATCAGCAATAAGCTC	mm10	chr19	23731185	23732898	+	1	1708	50542	259962	ENSMUSG00000074925.4	ENCODEMT000259962	Ptar1	ENCODEMT000259962	Known	Genomic	None	None	None	None	None	None
m54284U_200901_184453/139395498/ccs	AGTCACTAGAGTTAGCCTGCTTTG	mm10	chr12	75945284	75966489	+	8	2525	36304	259963	ENSMUSG00000063450.14	ENCODEMT000259963	Syne2	ENCODEMT000259963	Known	ISM	Suffix	None	None	None	None	None
m54284U_200901_184453/176554055/ccs	CAAGACTAGAGTTAGCTGGGCATC	mm10	chr10	67103362	67104812	+	1	1451	30566	259964	ENSMUSG00000037876.17	ENCODEMT000259964	Jmjd1c	ENCODEMT000259964	Known	Genomic	None	None	None	None	None	None
m54284U_200901_184453/135660122/ccs	CGAACTTATCTTCACACGTTCGAG	mm10	chr13	55110904	55112352	+	1	1442	38832	259941	ENSMUSG00000021481.11	ENCODEMT000259941	Zfp346	ENCODEMT000259941	Known	ISM	None	None	None	None	None	None
m54284U_200831_121835/62325714/ccs	GAATCTGACCAGTTCAACTTACGA	mm10	chr5	52741631	52743495	+	1	1589	13972	259725	ENSMUSG00000029186.12	ENCODEMT000259725	Pi4k2b	ENCODEMT000259725	Known	Genomic	None	None	None	None	None	None
m54284U_200831_121835/84607821/ccs	ACGTATCAAATCCGTCCGCTTAAA	mm10	chr13	55110947	55112352	+	1	1399	38832	259941	ENSMUSG00000021481.11	ENCODEMT000259941	Zfp346	ENCODEMT000259941	Known	ISM	None	None	None	None	None	None
m54284U_200831_121835/34802113/ccs	AATCCGTCGTACGCAAGAATAATG	mm10	chr18	57154453	57155985	+	1	1533	49288	259965	ENSMUSG00000024593.15	ENCODEMT000259965	Megf10	ENCODEMT000259965	Known	Genomic	None	None	None	None	None	None
m54284U_200831_121835/48432322/ccs	AGTCACTAAAGACGGATTACCTCG	mm10	chr16	37881772	37882445	+	1	661	45312	259907	ENSMUSG00000034158.9	ENCODEMT000259907	Lrrc58	ENCODEMT000259907	Known	Genomic	None	None	None	None	None	None
m54284U_200831_121835/138610694/ccs	TGGTGGTATCCGTCTAGCTGCATG	mm10	chr4	81341979	81341257	-	1	723	11192	259966	ENSMUSG00000028402.18	ENCODEMT000259966	Mpdz	ENCODEMT000259966	Known	Genomic	None	None	None	None	None	None
m54284U_200831_121835/129829085/ccs	GAACAGGCTTCACGCACTTTGGTC	mm10	chr14	55640444	55640096	-	1	331	41691	259958	ENSMUSG00000002320.15	ENCODEMT000259958	Tm9sf1	ENCODEMT000259958	Known	Genomic	None	None	None	None	None	None
m54284U_200901_184453/57345774/ccs	CACTTCGAGAATCTGAGCCTGCAA	mm10	chr1	60479398	60475854	-	1	3545	69596	259967	ENCODEMG000069596	ENCODEMT000259967	ENCODEMG000069596	ENCODEMT000259967	Antisense	Antisense	None	None	None	None	None	None
m54284U_200901_184453/74318063/ccs	GCTAACGAAGATCGCAATATTGGC	mm10	chr3	69364399	69364918	+	1	520	8222	259957	ENSMUSG00000027784.10	ENCODEMT000259957	Ppm1l	ENCODEMT000259957	Known	Genomic	None	None	None	None	None	None
m54284U_200901_184453/7539272/ccs	TCCGTCTACATCAAGTGTTCAACA	mm10	chr13	55110982	55112352	+	1	1364	38832	259941	ENSMUSG00000021481.11	ENCODEMT000259941	Zfp346	ENCODEMT000259941	Known	ISM	None	None	None	None	None	None
m54284U_200901_184453/46729550/ccs	GAATCTGACCAGTTCAACTTACGA	mm10	chr5	52741631	52743495	+	1	1589	13972	259725	ENSMUSG00000029186.12	ENCODEMT000259725	Pi4k2b	ENCODEMT000259725	Known	Genomic	None	None	None	None	None	None
m54284U_200901_184453/41616254/ccs	CCTCCTGACCGACAACATCCGCGA	mm10	chr16	37881801	37884725	+	1	2925	45313	117431	ENSMUSG00000083405.1	ENSMUST00000119947.1	Gm15725	Gm15725-201	Known	Known	None	None	None	None	None	None
m54284U_200831_121835/7276411/ccs	AAGGACACAGCAGGAATATCCGGG	mm10	chr11	53374134	53374363	+	1	190	32922	259956	ENSMUSG00000049470.13	ENCODEMT000259956	Aff4	ENCODEMT000259956	Known	Genomic	None	None	None	None	None	None
m54284U_200831_121835/42533960/ccs	CATCAAGTTATCAGCACGCCCGGA	mm10	chr15	55208595	55209247	+	1	653	43262	259968	ENSMUSG00000022419.16	ENCODEMT000259968	Deptor	ENCODEMT000259968	Known	Genomic	None	None	None	None	None	None
m54284U_200901_184453/68944513/ccs	TATCAGCAGTCGTAGAACGGACTC	mm10	chr2	32225115	32225630	+	1	424	4206	259922	ENSMUSG00000039262.16	ENCODEMT000259922	Prrc2b	ENCODEMT000259922	Known	Genomic	None	None	None	None	None	None
m54284U_200901_184453/71632015/ccs	AAGAGATCACACGACCTGTCTGAA	mm10	chr19	23774245	23775048	+	1	804	50544	259969	ENSMUSG00000024897.9	ENCODEMT000259969	Apba1	ENCODEMT000259969	Known	Genomic	None	None	None	None	None	None
m54284U_200831_121835/165939736/ccs	CACTTCGAGAATCTGAGCCTGCAA	mm10	chr14	55643354	55640090	-	3	1864	41691	259933	ENSMUSG00000002320.15	ENCODEMT000259933	Tm9sf1	ENCODEMT000259933	Known	ISM	Prefix	None	None	None	None	None
m54284U_200901_184453/71827903/ccs	AAGGACACAGCAGGAATATCCGGG	mm10	chr11	53374134	53374363	+	1	190	32922	259956	ENSMUSG00000049470.13	ENCODEMT000259956	Aff4	ENCODEMT000259956	Known	Genomic	None	None	None	None	None	None
m54284U_200901_184453/132579936/ccs	CCTCTATCCACTTCGACGTTCGAG	mm10	chr10	67103263	67104622	+	1	1225	30566	259964	ENSMUSG00000037876.17	ENCODEMT000259964	Jmjd1c	ENCODEMT000259964	Known	Genomic	None	None	None	None	None	None
m54284U_200901_184453/118685796/ccs	ATCATTCCTATCAGCAATAAGCTC	mm10	chr16	37881772	37882445	+	1	661	45312	259907	ENSMUSG00000034158.9	ENCODEMT000259907	Lrrc58	ENCODEMT000259907	Known	Genomic	None	None	None	None	None	None
m54284U_200831_121835/170590507/ccs	AATCCGTCCATACCAAGCTTATAG	mm10	chr2	32225181	32225554	+	1	282	4206	259922	ENSMUSG00000039262.16	ENCODEMT000259922	Prrc2b	ENCODEMT000259922	Known	Genomic	None	None	None	None	None	None
m54284U_200901_184453/149423474/ccs	ATTGAGGAATTGGCTCTATAGTCG	mm10	chr3	69367936	69366518	-	1	1419	69597	259970	ENCODEMG000069597	ENCODEMT000259970	ENCODEMG000069597	ENCODEMT000259970	Antisense	Antisense	None	None	None	None	None	None
m54284U_200901_184453/106890603/ccs	GATGAATCCACCTTACAGCGAAAC	mm10	chr13	55112384	55111751	-	1	634	69598	259971	ENCODEMG000069598	ENCODEMT000259971	ENCODEMG000069598	ENCODEMT000259971	Antisense	Antisense	None	None	None	None	None	None
m54284U_200901_184453/35061940/ccs	AAGAGATCTCTTCACAGGTGGAGC	mm10	chr17	32257654	32257273	-	1	382	47026	259972	ENSMUSG00000024002.18	ENCODEMT000259972	Brd4	ENCODEMT000259972	Known	Genomic	None	None	None	None	None	None
m54284U_200831_121835/146671455/ccs	GTGTTCTAGCGAGTAACGTTCGAG	mm10	chr10	67103813	67104537	+	1	590	30566	259964	ENSMUSG00000037876.17	ENCODEMT000259964	Jmjd1c	ENCODEMT000259964	Known	Genomic	None	None	None	None	None	None
m54284U_200901_184453/63965120/ccs	AGAGTCAAAAGAGATCCGTTCGAG	mm10	chr5	52741638	52769317	+	10	3291	13972	36560	ENSMUSG00000029186.12	ENSMUST00000031081.10	Pi4k2b	Pi4k2b-201	Known	Known	None	None	None	None	None	None
m54284U_200831_121835/127467623/ccs	AATGTTGCGGTGCGAAGTCATATG	mm10	chr18	57154362	57154939	+	1	482	49288	259965	ENSMUSG00000024593.15	ENCODEMT000259965	Megf10	ENCODEMT000259965	Known	Genomic	None	None	None	None	None	None
m54284U_200831_121835/20843342/ccs	AGTCACTAAAGACGGATTACCTCG	mm10	chr16	37881772	37882445	+	1	661	45312	259907	ENSMUSG00000034158.9	ENCODEMT000259907	Lrrc58	ENCODEMT000259907	Known	Genomic	None	None	None	None	None	None
m54284U_200831_121835/139921531/ccs	AGATCGCAACAGATTCAAACGATA	mm10	chr14	55643345	55640090	-	2	2251	41691	107718	ENSMUSG00000002320.15	ENSMUST00000127473.1	Tm9sf1	Tm9sf1-206	Known	Known	None	None	None	None	None	None
m54284U_200831_121835/84805855/ccs	GAGCTGAACACTTCGAGTCCGTAG	mm10	chr2	32225342	32227480	+	1	2047	4206	259922	ENSMUSG00000039262.16	ENCODEMT000259922	Prrc2b	ENCODEMT000259922	Known	Genomic	None	None	None	None	None	None
m54284U_200901_184453/75957586/ccs	CAACCACACAGCGTTAAAATAGCA	mm10	chr19	23780633	23780959	+	1	327	50544	259973	ENSMUSG00000024897.9	ENCODEMT000259973	Apba1	ENCODEMT000259973	Known	Genomic	None	None	None	None	None	None
m54284U_200901_184453/124060656/ccs	AACAACCATTCACGCAGAAATTAG	mm10	chr4	81342069	81341476	-	1	783	11192	259966	ENSMUSG00000028402.18	ENCODEMT000259966	Mpdz	ENCODEMT000259966	Known	Genomic	None	None	None	None	None	None
m54284U_200901_184453/30409367/ccs	ATGCCTAAAGTCACTAGTTCAACA	mm10	chr5	52741633	52743492	+	1	1584	13972	259725	ENSMUSG00000029186.12	ENCODEMT000259725	Pi4k2b	ENCODEMT000259725	Known	Genomic	None	None	None	None	None	None
m54284U_200901_184453/125174557/ccs	TCTTCACAGCTCGGTAACGCCGGC	mm10	chr1	60478150	60475858	-	1	2173	69596	259967	ENCODEMG000069596	ENCODEMT000259967	ENCODEMG000069596	ENCODEMT000259967	Antisense	Antisense	None	None	None	None	None	None
m54284U_200901_184453/81857017/ccs	CATCAAGTTATCAGCACGCCCGGA	mm10	chr10	67104031	67106686	+	1	2521	30566	259964	ENSMUSG00000037876.17	ENCODEMT000259964	Jmjd1c	ENCODEMT000259964	Known	Genomic	None	None	None	None	None	None
m54284U_200831_121835/29624720/ccs	CTAAGGTCGAATCTGAGTCCGTAG	mm10	chr15	55208985	55218293	+	4	451	43262	259961	ENSMUSG00000022419.16	ENCODEMT000259961	Deptor	ENCODEMT000259961	Known	ISM	None	None	None	None	None	None
m54284U_200901_184453/153224350/ccs	TGAAGAGAAAACATCGATATTGGC	mm10	chr18	57154364	57155973	+	1	1514	49288	259965	ENSMUSG00000024593.15	ENCODEMT000259965	Megf10	ENCODEMT000259965	Known	Genomic	None	None	None	None	None	None
m54284U_200901_184453/111083635/ccs	AGTACAAGATTGGCTCTATAGTCG	mm10	chr16	37881772	37882074	+	1	290	45312	259907	ENSMUSG00000034158.9	ENCODEMT000259907	Lrrc58	ENCODEMT000259907	Known	Genomic	None	None	None	None	None	None
m54284U_200901_184453/138545650/ccs	GATGAATCCACCTTACGGTTCTTC	mm10	chr13	55111767	55113051	+	1	1285	38832	259974	ENSMUSG00000021481.11	ENCODEMT000259974	Zfp346	ENCODEMT000259974	Known	Genomic	None	None	None	None	None	None
m54284U_200901_184453/45941914/ccs	TGGTGGTACGGATTGCCGCGACTA	mm10	chr12	75945296	75945556	+	1	261	36304	259975	ENSMUSG00000063450.14	ENCODEMT000259975	Syne2	ENCODEMT000259975	Known	ISM	None	None	None	None	None	None
m54284U_200901_184453/128125741/ccs	GCCACATACACCTTACGTTTGTGA	mm10	chr2	32226249	32231285	+	4	987	4206	259976	ENSMUSG00000039262.16	ENCODEMT000259976	Prrc2b	ENCODEMT000259976	Known	ISM	Suffix	None	None	None	None	None
m54284U_200901_184453/66258890/ccs	GCCAAGACCACCTTACCTATTTCA	mm10	chr14	55643165	55640090	-	3	1628	41691	259933	ENSMUSG00000002320.15	ENCODEMT000259933	Tm9sf1	ENCODEMT000259933	Known	ISM	Prefix	None	None	None	None	None
m54284U_200901_184453/144835620/ccs	GCCAAGACAGCCATGCTTCGCTAC	mm10	chr11	53374620	53374909	+	1	290	32922	259977	ENSMUSG00000049470.13	ENCODEMT000259977	Aff4	ENCODEMT000259977	Known	Genomic	None	None	None	None	None	None
m54284U_200901_184453/162269861/ccs	CATCAAGTTATCAGCACGCCCGGA	mm10	chr10	67104031	67106686	+	1	2521	30566	259964	ENSMUSG00000037876.17	ENCODEMT000259964	Jmjd1c	ENCODEMT000259964	Known	Genomic	None	None	None	None	None	None
m54284U_200901_184453/87295289/ccs	CAAGGAGCATAGCGACCATAGCTA	mm10	chr18	57154788	57154370	-	1	325	69594	259954	ENCODEMG000069594	ENCODEMT000259954	ENCODEMG000069594	ENCODEMT000259954	Antisense	Antisense	None	None	None	None	None	None
m54284U_200901_184453/51381831/ccs	TCTTCACACTGTAGCCCGTTCGAG	mm10	chr5	52741640	52769340	+	10	3308	13972	36560	ENSMUSG00000029186.12	ENSMUST00000031081.10	Pi4k2b	Pi4k2b-201	Known	Known	None	None	None	None	None	None
m54284U_200901_184453/11404383/ccs	CGGATTGCCCTCTATCGCTTATAG	mm10	chr17	32258117	32257276	-	1	339	47026	259972	ENSMUSG00000024002.18	ENCODEMT000259972	Brd4	ENCODEMT000259972	Known	Genomic	None	None	None	None	None	None
m54284U_200901_184453/144770763/ccs	TCTTCACAGCTCGGTAACGCCGGC	mm10	chr1	60478150	60475858	-	1	2173	69596	259967	ENCODEMG000069596	ENCODEMT000259967	ENCODEMG000069596	ENCODEMT000259967	Antisense	Antisense	None	None	None	None	None	None
m54284U_200901_184453/35981213/ccs	ACCTCCAACGAACTTACATTTGGA	mm10	chr15	55208773	55252792	+	5	1241	43262	259978	ENSMUSG00000022419.16	ENCODEMT000259978	Deptor	ENCODEMT000259978	Known	ISM	Suffix	None	None	None	None	None
m54284U_200901_184453/108857837/ccs	ACACAGAAGACAGTGCGCTTATAG	mm10	chr4	81343042	81342580	-	1	463	11192	259979	ENSMUSG00000028402.18	ENCODEMT000259979	Mpdz	ENCODEMT000259979	Known	Genomic	None	None	None	None	None	None
m54284U_200901_184453/126093444/ccs	AGTCACTAGAGTTAGCACTCGTAA	mm10	chr19	23795303	23795686	+	1	384	50544	259980	ENSMUSG00000024897.9	ENCODEMT000259980	Apba1	ENCODEMT000259980	Known	Genomic	None	None	None	None	None	None
m54284U_200901_184453/77726099/ccs	GATAGACAATTGGCTCCGCCCGGA	mm10	chr13	55111791	55112337	+	1	546	38832	259974	ENSMUSG00000021481.11	ENCODEMT000259974	Zfp346	ENCODEMT000259974	Known	Genomic	None	None	None	None	None	None
m54284U_200901_184453/91359485/ccs	AAGAGATCTCTTCACAGGTGGAGC	mm10	chr10	67104143	67104622	+	1	345	30566	259964	ENSMUSG00000037876.17	ENCODEMT000259964	Jmjd1c	ENCODEMT000259964	Known	Genomic	None	None	None	None	None	None
m54284U_200831_121835/37423347/ccs	CACTTCGAAACCGAGACGCGACTA	mm10	chr3	69366851	69367150	+	1	300	8222	259981	ENSMUSG00000027784.10	ENCODEMT000259981	Ppm1l	ENCODEMT000259981	Known	Genomic	None	None	None	None	None	None
m54284U_200901_184453/8914802/ccs	CTAAGGTCCCGAAGTAAAACGATA	mm10	chr16	37881938	37884266	+	1	2329	45313	117431	ENSMUSG00000083405.1	ENSMUST00000119947.1	Gm15725	Gm15725-201	Known	Known	None	None	None	None	None	None
m54284U_200831_121835/90835022/ccs	ACCACTGTAAGACGGAGTCATATG	mm10	chr18	57154770	57155940	+	1	1075	49288	259965	ENSMUSG00000024593.15	ENCODEMT000259965	Megf10	ENCODEMT000259965	Known	Genomic	None	None	None	None	None	None
m54284U_200831_121835/47122176/ccs	GTACGCAATCCGTCTATTGGGAGA	mm10	chr13	55111792	55112321	+	1	529	38832	259974	ENSMUSG00000021481.11	ENCODEMT000259974	Zfp346	ENCODEMT000259974	Known	Genomic	None	None	None	None	None	None
m54284U_200901_184453/70518174/ccs	CAAGGAGCATAGCGACTACGGTTA	mm10	chr14	55643324	55640090	-	3	1834	41691	259933	ENSMUSG00000002320.15	ENCODEMT000259933	Tm9sf1	ENCODEMT000259933	Known	ISM	Prefix	None	None	None	None	None
m54284U_200831_121835/116982636/ccs	GACAGTGCACCACTGTGCTTATAG	mm10	chr16	37882013	37884144	+	1	2132	45313	117431	ENSMUSG00000083405.1	ENSMUST00000119947.1	Gm15725	Gm15725-201	Known	Known	None	None	None	None	None	None
m54284U_200831_121835/58982650/ccs	AACAACCAAATGTTGCCTGCTTTG	mm10	chr5	52741642	52768225	+	10	1956	13972	36560	ENSMUSG00000029186.12	ENSMUST00000031081.10	Pi4k2b	Pi4k2b-201	Known	Known	None	None	None	None	None	None
m54284U_200901_184453/32702791/ccs	AGTCACTAATAGCGACGACCTTTC	mm10	chr1	60476029	60476765	+	1	737	948	259982	ENSMUSG00000026782.15	ENCODEMT000259982	Abi2	ENCODEMT000259982	Known	Genomic	None	None	None	None	None	None
m54284U_200831_121835/146408059/ccs	ACGTATCAACAAGCTAGAAATTAG	mm10	chr18	57154783	57155484	+	1	606	49288	259965	ENSMUSG00000024593.15	ENCODEMT000259965	Megf10	ENCODEMT000259965	Known	Genomic	None	None	None	None	None	None
m54284U_200831_121835/101386879/ccs	AATGTTGCAAGACGGATGGCGCGC	mm10	chr11	53374586	53375396	+	1	548	32922	259977	ENSMUSG00000049470.13	ENCODEMT000259977	Aff4	ENCODEMT000259977	Known	Genomic	None	None	None	None	None	None
m54284U_200901_184453/25625529/ccs	ACCACTGTAACGTGATCGCGACTA	mm10	chr13	55111792	55112321	+	1	529	38832	259974	ENSMUSG00000021481.11	ENCODEMT000259974	Zfp346	ENCODEMT000259974	Known	Genomic	None	None	None	None	None	None
m54284U_200901_184453/169543595/ccs	ATCCTGTACCGTGAGAGTGCTAGC	mm10	chr10	67104166	67106069	+	1	1769	30566	259964	ENSMUSG00000037876.17	ENCODEMT000259964	Jmjd1c	ENCODEMT000259964	Known	Genomic	None	None	None	None	None	None
m54284U_200831_121835/4392931/ccs	CTAAGGTCGAATCTGAGTCCGTAG	mm10	chr14	55640444	55640189	-	1	238	41691	259958	ENSMUSG00000002320.15	ENCODEMT000259958	Tm9sf1	ENCODEMT000259958	Known	Genomic	None	None	None	None	None	None
m54284U_200831_121835/50727471/ccs	AACCGAGACCAGTTCATGCGATCG	mm10	chr2	32226261	32231172	+	4	967	4206	259976	ENSMUSG00000039262.16	ENCODEMT000259976	Prrc2b	ENCODEMT000259976	Known	ISM	Suffix	None	None	None	None	None
m54284U_200901_184453/18417765/ccs	AGTCACTAGTCTGTCAGCTGCATG	mm10	chr12	75946912	75949954	+	1	3043	36304	259983	ENSMUSG00000063450.14	ENCODEMT000259983	Syne2	ENCODEMT000259983	Known	Genomic	None	None	None	None	None	None
m54284U_200831_121835/8129146/ccs	TGGAACAAAGGCTAACGCCGTGTA	mm10	chr17	32258635	32257829	-	1	807	47026	259984	ENSMUSG00000024002.18	ENCODEMT000259984	Brd4	ENCODEMT000259984	Known	Genomic	None	None	None	None	None	None
m54284U_200831_121835/87493309/ccs	ACAAGCTATTCACGCACGTCTAGG	mm10	chr16	37882015	37883690	+	1	1676	45313	117431	ENSMUSG00000083405.1	ENSMUST00000119947.1	Gm15725	Gm15725-201	Known	Known	None	None	None	None	None	None
m54284U_200901_184453/152898368/ccs	GGTGCGAAGATAGACAACTTACGA	mm10	chr19	23814153	23814736	+	1	584	50544	259985	ENSMUSG00000024897.9	ENCODEMT000259985	Apba1	ENCODEMT000259985	Known	Genomic	None	None	None	None	None	None
m54284U_200901_184453/111477266/ccs	GATGAATCCACCTTACAGCGAAAC	mm10	chr15	55208773	55255525	+	6	1134	43262	259986	ENSMUSG00000022419.16	ENCODEMT000259986	Deptor	ENCODEMT000259986	Known	ISM	Suffix	None	None	None	None	None
m54284U_200901_184453/20645211/ccs	CACCTTACGCCAAGACTCGTTTCG	mm10	chr18	57155330	57155973	+	1	548	49288	259965	ENSMUSG00000024593.15	ENCODEMT000259965	Megf10	ENCODEMT000259965	Known	Genomic	None	None	None	None	None	None
m54284U_200901_184453/109117613/ccs	GCCACATATATCAGCATATTTAAG	mm10	chr1	60476242	60476037	-	1	86	69596	259967	ENCODEMG000069596	ENCODEMT000259967	ENCODEMG000069596	ENCODEMT000259967	Antisense	Antisense	None	None	None	None	None	None
m54284U_200901_184453/24381533/ccs	ACAAGCTAACGCTCGAACGTTAAC	mm10	chr10	67104342	67105071	+	1	595	30566	259964	ENSMUSG00000037876.17	ENCODEMT000259964	Jmjd1c	ENCODEMT000259964	Known	Genomic	None	None	None	None	None	None
m54284U_200831_121835/35849957/ccs	ACCACTGTCACCTTACTCTATTAC	mm10	chr5	52741632	52754704	+	6	1003	13972	259739	ENSMUSG00000029186.12	ENCODEMT000259739	Pi4k2b	ENCODEMT000259739	Known	ISM	Prefix	None	None	None	None	None
m54284U_200901_184453/74779480/ccs	CAAGACTAAGTGGTCAACGCCGGC	mm10	chr3	69367325	69368410	+	1	1086	8222	259987	ENSMUSG00000027784.10	ENCODEMT000259987	Ppm1l	ENCODEMT000259987	Known	Genomic	None	None	None	None	None	None
m54284U_200901_184453/23986445/ccs	GCCACATATATCAGCATCTATTAC	mm10	chr16	37882029	37884266	+	1	2238	45313	117431	ENSMUSG00000083405.1	ENSMUST00000119947.1	Gm15725	Gm15725-201	Known	Known	None	None	None	None	None	None
m54284U_200831_121835/94898063/ccs	ATAGCGACACAGCAGAGAATAATG	mm10	chr11	53375222	53375323	+	1	102	32922	259989	ENSMUSG00000049470.13	ENCODEMT000259989	Aff4	ENCODEMT000259989	Known	Genomic	None	None	None	None	None	None
m54284U_200901_184453/15598476/ccs	CAAGGAGCATAGCGACTACGGTTA	mm10	chr4	81344496	81344092	-	1	405	11192	259988	ENSMUSG00000028402.18	ENCODEMT000259988	Mpdz	ENCODEMT000259988	Known	Genomic	None	None	None	None	None	None
m54284U_200831_121835/86377762/ccs	ATCCTGTAAACCGAGAGGGTAGCG	mm10	chr14	55643343	55640765	-	1	2579	41691	259990	ENSMUSG00000002320.15	ENCODEMT000259990	Tm9sf1	ENCODEMT000259990	Known	Genomic	None	None	None	None	None	None
m54284U_200831_121835/152043987/ccs	AACAACCATATCAGCAACCGTACG	mm10	chr1	60477460	60476427	-	1	914	69596	259967	ENCODEMG000069596	ENCODEMT000259967	ENCODEMG000069596	ENCODEMT000259967	Antisense	Antisense	None	None	None	None	None	None
m54284U_200901_184453/32047580/ccs	ACAGATTCGACTAGTAGCTATGCG	mm10	chr18	57155536	57155985	+	1	354	49288	259965	ENSMUSG00000024593.15	ENCODEMT000259965	Megf10	ENCODEMT000259965	Known	Genomic	None	None	None	None	None	None
m54284U_200831_121835/110755935/ccs	AGCCATGCACTATGCAGCCTGCAA	mm10	chr2	32226943	32232830	+	2	2314	4206	259991	ENSMUSG00000039262.16	ENCODEMT000259991	Prrc2b	ENCODEMT000259991	Known	ISM	Suffix	None	None	None	None	None
m54284U_200901_184453/117965317/ccs	GTCTGTCATCCGTCTACGCCCGGA	mm10	chr13	55111793	55112337	+	1	544	38832	259974	ENSMUSG00000021481.11	ENCODEMT000259974	Zfp346	ENCODEMT000259974	Known	Genomic	None	None	None	None	None	None
m54284U_200901_184453/25496081/ccs	TGGTGGTAGACAGTGCTACCTAGA	mm10	chr12	75949113	75952905	+	3	646	36304	259992	ENSMUSG00000063450.14	ENCODEMT000259992	Syne2	ENCODEMT000259992	Known	ISM	Suffix	None	None	None	None	None
m54284U_200831_121835/138087262/ccs	TATCAGCAGTCGTAGATGGTATAC	mm10	chr16	37882038	37883690	+	1	1653	45313	117431	ENSMUSG00000083405.1	ENSMUST00000119947.1	Gm15725	Gm15725-201	Known	Known	None	None	None	None	None	None
m54284U_200831_121835/42797914/ccs	AGCCATGCAACGCTTATGTCTGAA	mm10	chr10	67104825	67106234	+	1	1410	30566	259993	ENSMUSG00000037876.17	ENCODEMT000259993	Jmjd1c	ENCODEMT000259993	Known	Genomic	None	None	None	None	None	None
m54284U_200901_184453/130547751/ccs	GTACGCAACCAGTTCAACGCCGGC	mm10	chr17	32258422	32258138	-	1	573	47026	259984	ENSMUSG00000024002.18	ENCODEMT000259984	Brd4	ENCODEMT000259984	Known	Genomic	None	None	None	None	None	None
m54284U_200901_184453/130745681/ccs	TGGTGGTAGACAGTGCATCGCATA	mm10	chr13	55111793	55112337	+	1	544	38832	259974	ENSMUSG00000021481.11	ENCODEMT000259974	Zfp346	ENCODEMT000259974	Known	Genomic	None	None	None	None	None	None
m54284U_200831_121835/90376397/ccs	CGCATACACGCATACACCGTTCTA	mm10	chr1	60477410	60476540	-	1	751	69596	259967	ENCODEMG000069596	ENCODEMT000259967	ENCODEMG000069596	ENCODEMT000259967	Antisense	Antisense	None	None	None	None	None	None
m54284U_200831_121835/101778412/ccs	ACAGCAGAACGTATCAATCCGCGA	mm10	chr5	52741638	52754704	+	6	997	13972	259739	ENSMUSG00000029186.12	ENCODEMT000259739	Pi4k2b	ENCODEMT000259739	Known	ISM	Prefix	None	None	None	None	None
m54284U_200831_121835/5505289/ccs	AGTCACTAATAGCGACGACCTTTC	mm10	chr19	23821762	23821854	+	1	93	50544	259994	ENSMUSG00000024897.9	ENCODEMT000259994	Apba1	ENCODEMT000259994	Known	Genomic	None	None	None	None	None	None
m54284U_200901_184453/88605401/ccs	TGGTGGTATCCGTCTAGCTGCATG	mm10	chr18	57155536	57155983	+	1	352	49288	259965	ENSMUSG00000024593.15	ENCODEMT000259965	Megf10	ENCODEMT000259965	Known	Genomic	None	None	None	None	None	None
m54284U_200831_121835/68091986/ccs	TGGAACAACATACCAATCTTAATC	mm10	chr13	55111793	55112139	+	1	346	38832	259974	ENSMUSG00000021481.11	ENCODEMT000259974	Zfp346	ENCODEMT000259974	Known	Genomic	None	None	None	None	None	None
m54284U_200901_184453/163185059/ccs	GAGCTGAACATCAAGTACGGACTC	mm10	chr17	32258684	32258347	-	1	626	47026	259984	ENSMUSG00000024002.18	ENCODEMT000259984	Brd4	ENCODEMT000259984	Known	Genomic	None	None	None	None	None	None
m54284U_200901_184453/88605951/ccs	GAGCTGAACACTTCGAGTCCGTAG	mm10	chr1	60478040	60476885	-	1	1036	69596	259967	ENCODEMG000069596	ENCODEMT000259967	ENCODEMG000069596	ENCODEMT000259967	Antisense	Antisense	None	None	None	None	None	None
m54284U_200901_184453/6686395/ccs	GCCACATATATCAGCATCTATTAC	mm10	chr16	37882065	37884266	+	1	2200	45313	117431	ENSMUSG00000083405.1	ENSMUST00000119947.1	Gm15725	Gm15725-201	Known	Known	None	None	None	None	None	None
m54284U_200831_121835/88146936/ccs	ATTGGCTCCCTCCTGACTTTGGTC	mm10	chr13	55111819	55114068	+	1	2249	38832	259974	ENSMUSG00000021481.11	ENCODEMT000259974	Zfp346	ENCODEMT000259974	Known	Genomic	None	None	None	None	None	None
m54284U_200901_184453/73794874/ccs	GATGAATCCACCTTACAGCGAAAC	mm10	chr15	55208731	55255526	+	6	1133	43262	259986	ENSMUSG00000022419.16	ENCODEMT000259986	Deptor	ENCODEMT000259986	Known	ISM	Suffix	None	None	None	None	None
m54284U_200831_121835/142411075/ccs	ATCCTGTAAACCGAGAGGGTAGCG	mm10	chr3	69370234	69370910	+	1	677	8222	259995	ENSMUSG00000027784.10	ENCODEMT000259995	Ppm1l	ENCODEMT000259995	Known	Genomic	None	None	None	None	None	None
m54284U_200901_184453/177211716/ccs	ACAGCAGAACGTATCATGGGCATC	mm10	chr17	32258686	32258783	-	1	192	47026	259984	ENSMUSG00000024002.18	ENCODEMT000259984	Brd4	ENCODEMT000259984	Known	Genomic	None	None	None	None	None	None
m54284U_200901_184453/76679775/ccs	AACTCACCGATGAATCCGAACGTC	mm10	chr18	57155828	57157163	+	1	1228	49288	259965	ENSMUSG00000024593.15	ENCODEMT000259965	Megf10	ENCODEMT000259965	Known	Genomic	None	None	None	None	None	None
m54284U_200831_121835/97059367/ccs	CTGGCATACTGGCATAATTCATGG	mm10	chr11	53374948	53376350	+	1	824	32922	259989	ENSMUSG00000049470.13	ENCODEMT000259989	Aff4	ENCODEMT000259989	Known	Genomic	None	None	None	None	None	None
m54284U_200901_184453/26806663/ccs	CCTCTATCCACTTCGACGTTCGAG	mm10	chr16	37882086	37883690	+	1	1605	45313	117431	ENSMUSG00000083405.1	ENSMUST00000119947.1	Gm15725	Gm15725-201	Known	Known	None	None	None	None	None	None
m54284U_200831_121835/142280417/ccs	ATCCTGTAAACCGAGAGGGTAGCG	mm10	chr4	81344472	81344108	-	1	365	11192	259988	ENSMUSG00000028402.18	ENCODEMT000259988	Mpdz	ENCODEMT000259988	Known	Genomic	None	None	None	None	None	None
m54284U_200831_121835/16449749/ccs	AGATCGCAACAGATTCAAACGATA	mm10	chr14	55643544	55640783	-	2	1757	41691	107718	ENSMUSG00000002320.15	ENSMUST00000127473.1	Tm9sf1	Tm9sf1-206	Known	Known	None	None	None	None	None	None
m54284U_200831_121835/85656844/ccs	GCCACATACACTTCGACCGTTCTA	mm10	chr5	52741834	52754704	+	6	801	13972	259739	ENSMUSG00000029186.12	ENCODEMT000259739	Pi4k2b	ENCODEMT000259739	Known	ISM	Prefix	None	None	None	None	None
m54284U_200901_184453/81660196/ccs	GATGAATCCACCTTACAGCGAAAC	mm10	chr15	55208731	55255527	+	6	1134	43262	259986	ENSMUSG00000022419.16	ENCODEMT000259986	Deptor	ENCODEMT000259986	Known	ISM	Suffix	None	None	None	None	None
m54284U_200901_184453/128386733/ccs	ATCCTGTAAACCGAGAGGGTAGCG	mm10	chr1	60477102	60477769	+	1	668	948	259996	ENSMUSG00000026782.15	ENCODEMT000259996	Abi2	ENCODEMT000259996	Known	Genomic	None	None	None	None	None	None
m54284U_200831_121835/149162033/ccs	CTAAGGTCCCGAAGTAAAACGATA	mm10	chr11	53374956	53376204	+	1	670	32922	259989	ENSMUSG00000049470.13	ENCODEMT000259989	Aff4	ENCODEMT000259989	Known	Genomic	None	None	None	None	None	None
m54284U_200831_121835/68223944/ccs	AACTCACCGATGAATCTTCGCTAC	mm10	chr10	67105721	67106686	+	1	953	30566	259993	ENSMUSG00000037876.17	ENCODEMT000259993	Jmjd1c	ENCODEMT000259993	Known	Genomic	None	None	None	None	None	None
m54284U_200901_184453/44370446/ccs	CCTCTATCCACTTCGACGTTCGAG	mm10	chr16	37882086	37883690	+	1	1605	45313	117431	ENSMUSG00000083405.1	ENSMUST00000119947.1	Gm15725	Gm15725-201	Known	Known	None	None	None	None	None	None
m54284U_200901_184453/64423723/ccs	ATCATTCCGACAGTGCGGTTCTTC	mm10	chr2	32226987	32231297	+	3	819	4206	259997	ENSMUSG00000039262.16	ENCODEMT000259997	Prrc2b	ENCODEMT000259997	Known	ISM	Suffix	None	None	None	None	None
m54284U_200831_121835/165414811/ccs	CGCATACAAGATGTACCTATTTCA	mm10	chr4	81344815	81344446	-	1	370	11192	259988	ENSMUSG00000028402.18	ENCODEMT000259988	Mpdz	ENCODEMT000259988	Known	Genomic	None	None	None	None	None	None
m54284U_200901_184453/50332700/ccs	ATTGGCTCCAAGACTAGGTGGAGC	mm10	chr19	23827125	23827379	+	1	255	50544	259998	ENSMUSG00000024897.9	ENCODEMT000259998	Apba1	ENCODEMT000259998	Known	Genomic	None	None	None	None	None	None
m54284U_200901_184453/144443185/ccs	AAGAGATCTCTTCACAGGTGGAGC	mm10	chr17	32259947	32258884	-	1	1352	47026	259984	ENSMUSG00000024002.18	ENCODEMT000259984	Brd4	ENCODEMT000259984	Known	Genomic	None	None	None	None	None	None
m54284U_200901_184453/82380125/ccs	GATGAATCCACCTTACAGCGAAAC	mm10	chr15	55208731	55255526	+	6	1133	43262	259986	ENSMUSG00000022419.16	ENCODEMT000259986	Deptor	ENCODEMT000259986	Known	ISM	Suffix	None	None	None	None	None
m54284U_200831_121835/71828970/ccs	AATCCGTCCAAGACTACGTTCGAG	mm10	chr11	53374956	53376204	+	1	670	32922	259989	ENSMUSG00000049470.13	ENCODEMT000259989	Aff4	ENCODEMT000259989	Known	Genomic	None	None	None	None	None	None
m54284U_200901_184453/174982566/ccs	ATTGGCTCGCGAGTAACGCCCGGA	mm10	chr16	37882103	37883690	+	1	1588	45313	117431	ENSMUSG00000083405.1	ENSMUST00000119947.1	Gm15725	Gm15725-201	Known	Known	None	None	None	None	None	None
m54284U_200901_184453/165218291/ccs	AGTCACTAGAGTTAGCCTGCTTTG	mm10	chr18	57156463	57157254	+	1	792	49288	259999	ENSMUSG00000024593.15	ENCODEMT000259999	Megf10	ENCODEMT000259999	Known	Genomic	None	None	None	None	None	None
m54284U_200831_121835/123077810/ccs	AGATGTACACGCTCGATAAATATC	mm10	chr13	55112183	55112337	+	1	154	38832	259974	ENSMUSG00000021481.11	ENCODEMT000259974	Zfp346	ENCODEMT000259974	Known	Genomic	None	None	None	None	None	None
m54284U_200901_184453/27854521/ccs	CGAACTTATCTTCACACGTTCGAG	mm10	chr12	75949062	75952943	+	3	564	36304	259992	ENSMUSG00000063450.14	ENCODEMT000259992	Syne2	ENCODEMT000259992	Known	ISM	Suffix	None	None	None	None	None
m54284U_200901_184453/45024726/ccs	GACAGTGCGCGAGTAACGTTCGAG	mm10	chr3	69371206	69373412	+	1	2207	8222	260000	ENSMUSG00000027784.10	ENCODEMT000260000	Ppm1l	ENCODEMT000260000	Known	Genomic	None	None	None	None	None	None
m54284U_200901_184453/148964255/ccs	GCCACATACACTTCGACCGTTCTA	mm10	chr5	52741834	52754704	+	6	801	13972	259739	ENSMUSG00000029186.12	ENCODEMT000259739	Pi4k2b	ENCODEMT000259739	Known	ISM	Prefix	None	None	None	None	None
m54284U_200831_121835/80545527/ccs	ATCCTGTAAACCGAGATTACCTCG	mm10	chr14	55643368	55640783	-	2	1581	41691	107718	ENSMUSG00000002320.15	ENSMUST00000127473.1	Tm9sf1	Tm9sf1-206	Known	Known	None	None	None	None	None	None
m54284U_200831_121835/177407489/ccs	GCGAGTAAGACAGTGCGAGGTTGA	mm10	chr4	81344942	81344593	-	1	350	11192	260001	ENSMUSG00000028402.18	ENCODEMT000260001	Mpdz	ENCODEMT000260001	Known	Genomic	None	None	None	None	None	None
m54284U_200901_184453/51184869/ccs	AGATCGCAGTGTTCTAACTCGTAA	mm10	chr11	53374956	53376350	+	1	816	32922	259989	ENSMUSG00000049470.13	ENCODEMT000259989	Aff4	ENCODEMT000259989	Known	Genomic	None	None	None	None	None	None
m54284U_200831_121835/102433438/ccs	ATTGGCTCAGTACAAGTACGGTTA	mm10	chr15	55208736	55252956	+	5	1232	43262	259978	ENSMUSG00000022419.16	ENCODEMT000259978	Deptor	ENCODEMT000259978	Known	ISM	Suffix	None	None	None	None	None
m54284U_200901_184453/61540300/ccs	CAAGGAGCATAGCGACTACGGTTA	mm10	chr16	37882200	37883690	+	1	1491	45313	117431	ENSMUSG00000083405.1	ENSMUST00000119947.1	Gm15725	Gm15725-201	Known	Known	None	None	None	None	None	None
m54284U_200831_121835/159383592/ccs	AGATGTACACGCTCGATAAATATC	mm10	chr13	55112183	55112337	+	1	154	38832	259974	ENSMUSG00000021481.11	ENCODEMT000259974	Zfp346	ENCODEMT000259974	Known	Genomic	None	None	None	None	None	None
m54284U_200901_184453/74121843/ccs	AACTCACCATCATTCCGCCTGCAA	mm10	chr10	67106086	67106234	+	1	136	30566	259993	ENSMUSG00000037876.17	ENCODEMT000259993	Jmjd1c	ENCODEMT000259993	Known	Genomic	None	None	None	None	None	None
m54284U_200831_121835/22153910/ccs	CTGTAGCCAACCGAGATGTCTGAA	mm10	chr2	32226998	32231677	+	2	1108	4206	259991	ENSMUSG00000039262.16	ENCODEMT000259991	Prrc2b	ENCODEMT000259991	Known	ISM	Suffix	None	None	None	None	None
m54284U_200901_184453/99418439/ccs	AATGTTGCGAACAGGCCATTTGGA	mm10	chr5	52741846	52742668	+	1	547	13972	259725	ENSMUSG00000029186.12	ENCODEMT000259725	Pi4k2b	ENCODEMT000259725	Known	Genomic	None	None	None	None	None	None
m54284U_200831_121835/57477499/ccs	GAACAGGCCTGTAGCCCTGAAAGG	mm10	chr17	32259139	32258816	-	1	324	47026	260002	ENSMUSG00000024002.18	ENCODEMT000260002	Brd4	ENCODEMT000260002	Known	Genomic	None	None	None	None	None	None
m54284U_200901_184453/119081426/ccs	CAAGGAGCATAGCGACTACGGTTA	mm10	chr16	37882200	37883690	+	1	1491	45313	117431	ENSMUSG00000083405.1	ENSMUST00000119947.1	Gm15725	Gm15725-201	Known	Known	None	None	None	None	None	None
m54284U_200901_184453/23330866/ccs	GCTAACGAGACTAGTATTACCTCG	mm10	chr14	55643027	55640783	-	2	1240	41691	107718	ENSMUSG00000002320.15	ENSMUST00000127473.1	Tm9sf1	Tm9sf1-206	Known	Known	None	None	None	None	None	None
m54284U_200901_184453/4327108/ccs	AGTCACTAATAGCGACGTCCGTAG	mm10	chr19	23831899	23852828	+	2	1189	50544	260003	ENSMUSG00000024897.9	ENCODEMT000260003	Apba1	ENCODEMT000260003	Known	Genomic	None	None	None	None	None	None
m54284U_200901_184453/54068035/ccs	ACGCTCGAAAGACGGAACTCGTAA	mm10	chr10	67106124	67110123	+	1	3993	30566	259993	ENSMUSG00000037876.17	ENCODEMT000259993	Jmjd1c	ENCODEMT000259993	Known	Genomic	None	None	None	None	None	None
m54284U_200831_121835/157616794/ccs	AAGACGGACATCAAGTTTGTCTTA	mm10	chr12	75949064	75952943	+	3	562	36304	259992	ENSMUSG00000063450.14	ENCODEMT000259992	Syne2	ENCODEMT000259992	Known	ISM	Suffix	None	None	None	None	None
m54284U_200831_121835/170328457/ccs	CAATGGAACTAAGGTCGTTCAACA	mm10	chr3	69371329	69371924	+	1	300	8222	260000	ENSMUSG00000027784.10	ENCODEMT000260000	Ppm1l	ENCODEMT000260000	Known	Genomic	None	None	None	None	None	None
m54284U_200831_121835/102893515/ccs	GGAGAACACCGTGAGACATTTGGA	mm10	chr13	55112213	55112337	+	1	124	38832	259974	ENSMUSG00000021481.11	ENCODEMT000259974	Zfp346	ENCODEMT000259974	Known	Genomic	None	None	None	None	None	None
m54284U_200901_184453/108333505/ccs	GATGAATCAGTGGTCAGAATAATG	mm10	chr15	55208741	55252666	+	5	948	43262	259978	ENSMUSG00000022419.16	ENCODEMT000259978	Deptor	ENCODEMT000259978	Known	ISM	Suffix	None	None	None	None	None
m54284U_200831_121835/104923438/ccs	GACAGTGCGATGAATCGTGGGTTC	mm10	chr1	60477297	60477760	+	1	461	948	259996	ENSMUSG00000026782.15	ENCODEMT000259996	Abi2	ENCODEMT000259996	Known	Genomic	None	None	None	None	None	None
m54284U_200901_184453/99157505/ccs	CGACACACAACCGAGAAAACGATA	mm10	chr14	55643363	55640588	-	1	2584	41691	259990	ENSMUSG00000002320.15	ENCODEMT000259990	Tm9sf1	ENCODEMT000259990	Known	Genomic	None	None	None	None	None	None
m54284U_200831_121835/106432981/ccs	GATGAATCAGTGGTCAGAATAATG	mm10	chr2	32226998	32230966	+	2	397	4206	259991	ENSMUSG00000039262.16	ENCODEMT000259991	Prrc2b	ENCODEMT000259991	Known	ISM	Suffix	None	None	None	None	None
m54284U_200901_184453/137497058/ccs	CAAGGAGCATAGCGACTACGGTTA	mm10	chr16	37882200	37883690	+	1	1491	45313	117431	ENSMUSG00000083405.1	ENSMUST00000119947.1	Gm15725	Gm15725-201	Known	Known	None	None	None	None	None	None
m54284U_200831_121835/123405466/ccs	ACCACTGTCACCTTACTATTTAAG	mm10	chr18	57156425	57157670	+	1	768	49288	259999	ENSMUSG00000024593.15	ENCODEMT000259999	Megf10	ENCODEMT000259999	Known	Genomic	None	None	None	None	None	None
m54284U_200901_184453/90310005/ccs	ATTGAGGAACATTGGCTAAATATC	mm10	chr11	53375347	53375937	+	1	591	32922	260004	ENSMUSG00000049470.13	ENCODEMT000260004	Aff4	ENCODEMT000260004	Known	ISM	None	None	None	None	None	None
m54284U_200901_184453/143197433/ccs	AGATCGCAACAGATTCAAACGATA	mm10	chr10	67106150	67106686	+	1	524	30566	259993	ENSMUSG00000037876.17	ENCODEMT000259993	Jmjd1c	ENCODEMT000259993	Known	Genomic	None	None	None	None	None	None
m54284U_200831_121835/95619334/ccs	AATGTTGCAAGACGGATGGCGCGC	mm10	chr5	52741882	52754704	+	6	753	13972	259739	ENSMUSG00000029186.12	ENCODEMT000259739	Pi4k2b	ENCODEMT000259739	Known	ISM	Prefix	None	None	None	None	None
m54284U_200831_121835/73401573/ccs	ACCACTGTCACCTTACTCTATTAC	mm10	chr1	60477613	60478854	+	1	1239	948	259996	ENSMUSG00000026782.15	ENCODEMT000259996	Abi2	ENCODEMT000259996	Known	Genomic	None	None	None	None	None	None
m54284U_200901_184453/20056433/ccs	ACGCTCGACTGGCATACTACCCTA	mm10	chr15	55208782	55252311	+	5	709	43262	259978	ENSMUSG00000022419.16	ENCODEMT000259978	Deptor	ENCODEMT000259978	Known	ISM	Suffix	None	None	None	None	None
m54284U_200901_184453/106824015/ccs	CGACACACAACCGAGAAAACGATA	mm10	chr14	55643363	55640588	-	1	2584	41691	259990	ENSMUSG00000002320.15	ENCODEMT000259990	Tm9sf1	ENCODEMT000259990	Known	Genomic	None	None	None	None	None	None
m54284U_200831_121835/80349685/ccs	CCTAATCCAGAGTCAAATAAGCTC	mm10	chr13	55112786	55114086	+	1	1300	38832	259974	ENSMUSG00000021481.11	ENCODEMT000259974	Zfp346	ENCODEMT000259974	Known	Genomic	None	None	None	None	None	None
m54284U_200901_184453/22938470/ccs	CGCATACACGCATACACCGTTCTA	mm10	chr12	75950958	75953330	+	1	2373	36304	260005	ENSMUSG00000063450.14	ENCODEMT000260005	Syne2	ENCODEMT000260005	Known	Genomic	None	None	None	None	None	None
m54284U_200901_184453/19465301/ccs	CAAGGAGCTAGGATGAGTTACGTA	mm10	chr16	37882203	37882461	+	1	259	45312	260006	ENSMUSG00000034158.9	ENCODEMT000260006	Lrrc58	ENCODEMT000260006	Known	Genomic	None	None	None	None	None	None
m54284U_200901_184453/107610867/ccs	ACCACTGTAAGACGGAGTCATATG	mm10	chr18	57156456	57157089	+	1	156	49288	259999	ENSMUSG00000024593.15	ENCODEMT000259999	Megf10	ENCODEMT000259999	Known	Genomic	None	None	None	None	None	None
m54284U_200831_121835/149423501/ccs	CGAACTTATCTTCACACGTTCGAG	mm10	chr2	32227524	32230615	+	2	2951	4206	260007	ENSMUSG00000039262.16	ENCODEMT000260007	Prrc2b	ENCODEMT000260007	Known	Genomic	None	None	None	None	None	None
m54284U_200831_121835/3342407/ccs	CCATCCTCATCATTCCTTATTCTG	mm10	chr10	67106173	67106686	+	1	501	30566	259993	ENSMUSG00000037876.17	ENCODEMT000259993	Jmjd1c	ENCODEMT000259993	Known	Genomic	None	None	None	None	None	None
m54284U_200831_121835/13829146/ccs	GTCTGTCAGATGAATCACGGACTC	mm10	chr11	53376102	53376893	+	1	1033	32922	260004	ENSMUSG00000049470.13	ENCODEMT000260004	Aff4	ENCODEMT000260004	Known	ISM	None	None	None	None	None	None
m54284U_200901_184453/149162058/ccs	GATGAATCCACCTTACGGTTCTTC	mm10	chr19	23842876	23844222	+	1	1584	50544	260008	ENSMUSG00000024897.9	ENCODEMT000260008	Apba1	ENCODEMT000260008	Known	Genomic	None	None	None	None	None	None
m54284U_200831_121835/125633235/ccs	AATCCGTCCAAGACTACGTTCGAG	mm10	chr4	81348302	81347245	-	1	1058	11192	260009	ENSMUSG00000028402.18	ENCODEMT000260009	Mpdz	ENCODEMT000260009	Known	Genomic	None	None	None	None	None	None
m54284U_200831_121835/130811879/ccs	GAGCTGAACCATCCTCACGGACTC	mm10	chr1	60477631	60478223	+	1	590	948	259996	ENSMUSG00000026782.15	ENCODEMT000259996	Abi2	ENCODEMT000259996	Known	Genomic	None	None	None	None	None	None
m54284U_200831_121835/99156993/ccs	AGTCACTAGAGTTAGCCTGCTTTG	mm10	chr15	55209104	55209481	+	1	234	43262	259968	ENSMUSG00000022419.16	ENCODEMT000259968	Deptor	ENCODEMT000259968	Known	Genomic	None	None	None	None	None	None
m54284U_200901_184453/111281086/ccs	CGACACACAACCGAGAAAACGATA	mm10	chr14	55643363	55640588	-	1	2584	41691	259990	ENSMUSG00000002320.15	ENCODEMT000259990	Tm9sf1	ENCODEMT000259990	Known	Genomic	None	None	None	None	None	None
m54284U_200901_184453/102695856/ccs	AAGAGATCTGGAACAAATCCGCGA	mm10	chr5	52741908	52768286	+	10	1751	13972	36560	ENSMUSG00000029186.12	ENSMUST00000031081.10	Pi4k2b	Pi4k2b-201	Known	Known	None	None	None	None	None	None
m54284U_200901_184453/140577422/ccs	ACCACTGTCCTCTATCATCCGCGA	mm10	chr3	69371753	69373635	+	1	1587	8222	260000	ENSMUSG00000027784.10	ENCODEMT000260000	Ppm1l	ENCODEMT000260000	Known	Genomic	None	None	None	None	None	None
m54284U_200901_184453/55446272/ccs	GTCTGTCAGATGAATCACGGACTC	mm10	chr11	53376102	53376893	+	1	1033	32922	260004	ENSMUSG00000049470.13	ENCODEMT000260004	Aff4	ENCODEMT000260004	Known	ISM	None	None	None	None	None	None
m54284U_200831_121835/15794631/ccs	AAGGACACCAGCGTTACCATCTTG	mm10	chr17	32259617	32259355	-	1	263	47026	260010	ENSMUSG00000024002.18	ENCODEMT000260010	Brd4	ENCODEMT000260010	Known	Genomic	None	None	None	None	None	None
m54284U_200831_121835/175703130/ccs	AAGGACACCCGAAGTAGGTGGAGC	mm10	chr10	67106173	67106686	+	1	501	30566	259993	ENSMUSG00000037876.17	ENCODEMT000259993	Jmjd1c	ENCODEMT000259993	Known	Genomic	None	None	None	None	None	None
m54284U_200901_184453/79170350/ccs	TGAAGAGACCGTGAGACGTGGTTG	mm10	chr18	57158629	57159969	+	2	1028	49288	260011	ENSMUSG00000024593.15	ENCODEMT000260011	Megf10	ENCODEMT000260011	Known	Genomic	None	None	None	None	None	None
m54284U_200901_184453/35392342/ccs	GACAGTGCACCACTGTTTATTCTG	mm10	chr13	55112877	55114140	+	2	726	38832	100907	ENSMUSG00000021481.11	ENSMUST00000162288.1	Zfp346	Zfp346-210	Known	Known	None	None	None	None	None	None
m54284U_200831_121835/150145180/ccs	ATGCCTAAAGTCACTAGTTCAACA	mm10	chr5	52741987	52743492	+	1	1230	13972	259725	ENSMUSG00000029186.12	ENCODEMT000259725	Pi4k2b	ENCODEMT000259725	Known	Genomic	None	None	None	None	None	None
m54284U_200901_184453/114426895/ccs	GCCACATATATCAGCATCTATTAC	mm10	chr16	37882203	37883690	+	1	1488	45313	117431	ENSMUSG00000083405.1	ENSMUST00000119947.1	Gm15725	Gm15725-201	Known	Known	None	None	None	None	None	None
m54284U_200831_121835/131073577/ccs	ATAGCGACAAACATCGCGCCCGGA	mm10	chr15	55209264	55210199	+	1	792	43262	259968	ENSMUSG00000022419.16	ENCODEMT000259968	Deptor	ENCODEMT000259968	Known	Genomic	None	None	None	None	None	None
m54284U_200901_184453/57345160/ccs	AAGGACACCCGAAGTAGGTGGAGC	mm10	chr10	67106173	67106686	+	1	501	30566	259993	ENSMUSG00000037876.17	ENCODEMT000259993	Jmjd1c	ENCODEMT000259993	Known	Genomic	None	None	None	None	None	None
m54284U_200901_184453/164496773/ccs	GCCACATATATCAGCATCTATTAC	mm10	chr3	69371830	69373310	+	1	1185	8222	260000	ENSMUSG00000027784.10	ENCODEMT000260000	Ppm1l	ENCODEMT000260000	Known	Genomic	None	None	None	None	None	None
m54284U_200831_121835/101057730/ccs	AAGGACACAACCGAGAGACCTTTC	mm10	chr4	81348183	81347250	-	1	606	11192	260009	ENSMUSG00000028402.18	ENCODEMT000260009	Mpdz	ENCODEMT000260009	Known	Genomic	None	None	None	None	None	None
m54284U_200901_184453/39716371/ccs	ATCATTCCGCTAACGAATTCATGG	mm10	chr11	53378035	53379612	+	1	1578	32922	260012	ENSMUSG00000049470.13	ENCODEMT000260012	Aff4	ENCODEMT000260012	Known	Genomic	None	None	None	None	None	None
m54284U_200831_121835/175703281/ccs	ACGCTCGACCTCTATCTTACCTCG	mm10	chr16	37882203	37884266	+	1	2064	45313	117431	ENSMUSG00000083405.1	ENSMUST00000119947.1	Gm15725	Gm15725-201	Known	Known	None	None	None	None	None	None
m54284U_200831_121835/71303568/ccs	CCTCTATCAGATGTACGCTTATAG	mm10	chr1	60477631	60477757	+	1	124	948	259996	ENSMUSG00000026782.15	ENCODEMT000259996	Abi2	ENCODEMT000259996	Known	Genomic	None	None	None	None	None	None
m54284U_200901_184453/125896759/ccs	GCCACATACACTTCGACCGTTCTA	mm10	chr14	55643348	55640783	-	2	1561	41691	107718	ENSMUSG00000002320.15	ENSMUST00000127473.1	Tm9sf1	Tm9sf1-206	Known	Known	None	None	None	None	None	None
m54284U_200901_184453/146080252/ccs	GTGTTCTACCGAAGTATTGTCTTA	mm10	chr12	75952722	75963830	+	3	623	36304	260013	ENSMUSG00000063450.14	ENCODEMT000260013	Syne2	ENCODEMT000260013	Known	ISM	None	None	None	None	None	None
m54284U_200831_121835/95683514/ccs	AAGAGATCTCTTCACAGGTGGAGC	mm10	chr3	69372171	69373310	+	1	844	8222	260000	ENSMUSG00000027784.10	ENCODEMT000260000	Ppm1l	ENCODEMT000260000	Known	Genomic	None	None	None	None	None	None
m54284U_200901_184453/26216149/ccs	CAAGGAGCATAGCGACTACGGTTA	mm10	chr16	37882203	37883690	+	1	1488	45313	117431	ENSMUSG00000083405.1	ENSMUST00000119947.1	Gm15725	Gm15725-201	Known	Known	None	None	None	None	None	None
m54284U_200831_121835/125504024/ccs	AACGCTTAAGCAGGAAATTCATGG	mm10	chr4	81348491	81347251	-	1	913	11192	260009	ENSMUSG00000028402.18	ENCODEMT000260009	Mpdz	ENCODEMT000260009	Known	Genomic	None	None	None	None	None	None
m54284U_200901_184453/139002315/ccs	CAGCGTTAACACAGAACGTTCGAG	mm10	chr13	55113034	55114083	+	2	512	38832	100907	ENSMUSG00000021481.11	ENSMUST00000162288.1	Zfp346	Zfp346-210	Known	Known	None	None	None	None	None	None
m54284U_200831_121835/153815083/ccs	AAGACGGAACGTATCACTGCTTTG	mm10	chr1	60477631	60478108	+	1	475	948	259996	ENSMUSG00000026782.15	ENCODEMT000259996	Abi2	ENCODEMT000259996	Known	Genomic	None	None	None	None	None	None
m54284U_200831_121835/2165277/ccs	GGTGCGAAGATAGACACGTTCGAG	mm10	chr5	52744076	52742594	-	1	1483	69599	260014	ENCODEMG000069599	ENCODEMT000260014	ENCODEMG000069599	ENCODEMT000260014	Antisense	Antisense	None	None	None	None	None	None
m54284U_200901_184453/44566153/ccs	GATGAATCCACCTTACAGCGAAAC	mm10	chr3	69372215	69373310	+	1	800	8222	260000	ENSMUSG00000027784.10	ENCODEMT000260000	Ppm1l	ENCODEMT000260000	Known	Genomic	None	None	None	None	None	None
m54284U_200831_121835/56624819/ccs	GCCAAGACCAAGACTATGGGCATC	mm10	chr15	55209463	55209838	+	1	376	43262	260015	ENSMUSG00000022419.16	ENCODEMT000260015	Deptor	ENCODEMT000260015	Known	Genomic	None	None	None	None	None	None
m54284U_200901_184453/144377416/ccs	AGGCTAACAACTCACCTATCCGGG	mm10	chr11	53378079	53379092	+	1	1014	32922	260012	ENSMUSG00000049470.13	ENCODEMT000260012	Aff4	ENCODEMT000260012	Known	Genomic	None	None	None	None	None	None
m54284U_200901_184453/176883859/ccs	ATTGAGGAAAGAGATCTCTATTAC	mm10	chr16	37882210	37883690	+	1	1481	45313	117431	ENSMUSG00000083405.1	ENSMUST00000119947.1	Gm15725	Gm15725-201	Known	Known	None	None	None	None	None	None
m54284U_200831_121835/165872881/ccs	AAGGACACGTCTGTCATATCCGGG	mm10	chr2	32227552	32227722	+	1	171	4206	260016	ENSMUSG00000039262.16	ENCODEMT000260016	Prrc2b	ENCODEMT000260016	Known	Genomic	None	None	None	None	None	None
m54284U_200901_184453/59114164/ccs	TGGTGGTAAGGCTAACAAACGATA	mm10	chr19	23848923	23849524	+	1	602	50544	260017	ENSMUSG00000024897.9	ENCODEMT000260017	Apba1	ENCODEMT000260017	Known	Genomic	None	None	None	None	None	None
m54284U_200831_121835/61933172/ccs	AGTGGTCAAGTACAAGTACTCGAA	mm10	chr17	32260065	32259709	-	1	357	47026	260018	ENSMUSG00000024002.18	ENCODEMT000260018	Brd4	ENCODEMT000260018	Known	Genomic	None	None	None	None	None	None
m54284U_200901_184453/102761123/ccs	CGACACACAGTACAAGATAAGCTC	mm10	chr10	67106173	67106686	+	1	501	30566	259993	ENSMUSG00000037876.17	ENCODEMT000259993	Jmjd1c	ENCODEMT000259993	Known	Genomic	None	None	None	None	None	None
m54284U_200901_184453/148701772/ccs	CGAACTTATCTTCACACGTTCGAG	mm10	chr14	55643349	55640783	-	2	1562	41691	107718	ENSMUSG00000002320.15	ENSMUST00000127473.1	Tm9sf1	Tm9sf1-206	Known	Known	None	None	None	None	None	None
m54284U_200831_121835/128845368/ccs	GCCAAGACTCCGTCTAGCTTATAG	mm10	chr1	60478251	60477681	-	1	451	69596	259967	ENCODEMG000069596	ENCODEMT000259967	ENCODEMG000069596	ENCODEMT000259967	Antisense	Antisense	None	None	None	None	None	None
m54284U_200831_121835/55380219/ccs	CAAGACTACACCTTACAAACGATA	mm10	chr3	69372875	69373620	+	1	450	8222	260000	ENSMUSG00000027784.10	ENCODEMT000260000	Ppm1l	ENCODEMT000260000	Known	Genomic	None	None	None	None	None	None
m54284U_200831_121835/162728185/ccs	CAATGGAAAGTCACTACGCGACTA	mm10	chr11	53378480	53379600	+	1	1091	32922	260012	ENSMUSG00000049470.13	ENCODEMT000260012	Aff4	ENCODEMT000260012	Known	Genomic	None	None	None	None	None	None
m54284U_200901_184453/73730589/ccs	AACGCTTAAGCAGGAAATTCATGG	mm10	chr4	81361724	81347251	-	4	2814	11192	260019	ENSMUSG00000028402.18	ENCODEMT000260019	Mpdz	ENCODEMT000260019	Known	ISM	None	None	None	None	None	None
m54284U_200901_184453/67568214/ccs	CCATCCTCATCATTCCGCTTATAG	mm10	chr18	57160005	57160286	+	1	282	49288	260020	ENSMUSG00000024593.15	ENCODEMT000260020	Megf10	ENCODEMT000260020	Known	Genomic	None	None	None	None	None	None
m54284U_200831_121835/110364166/ccs	GAATCTGACTGGCATATTGTCTTA	mm10	chr16	37882235	37883690	+	1	1456	45313	117431	ENSMUSG00000083405.1	ENSMUST00000119947.1	Gm15725	Gm15725-201	Known	Known	None	None	None	None	None	None
m54284U_200901_184453/101321421/ccs	CAATGGAAATAGCGACCGTCTAGG	mm10	chr12	75952814	75967655	+	4	2640	36304	260021	ENSMUSG00000063450.14	ENCODEMT000260021	Syne2	ENCODEMT000260021	Known	ISM	Suffix	None	None	None	None	None
m54284U_200901_184453/21039501/ccs	GCGAGTAACGCATACAACGTTAAC	mm10	chr13	55113034	55122360	+	3	230	38832	260022	ENSMUSG00000021481.11	ENCODEMT000260022	Zfp346	ENCODEMT000260022	Known	ISM	None	None	None	None	None	None
m54284U_200831_121835/15796889/ccs	CCATCCTCATCATTCCTTATTCTG	mm10	chr10	67106173	67106686	+	1	501	30566	259993	ENSMUSG00000037876.17	ENCODEMT000259993	Jmjd1c	ENCODEMT000259993	Known	Genomic	None	None	None	None	None	None
m54284U_200831_121835/59507068/ccs	ATCATTCCGCTAACGAATTCATGG	mm10	chr14	55640956	55640588	-	1	177	41691	259990	ENSMUSG00000002320.15	ENCODEMT000259990	Tm9sf1	ENCODEMT000259990	Known	Genomic	None	None	None	None	None	None
m54284U_200831_121835/90966246/ccs	GAATCTGACTGGCATATTGTCTTA	mm10	chr16	37882235	37883690	+	1	1456	45313	117431	ENSMUSG00000083405.1	ENSMUST00000119947.1	Gm15725	Gm15725-201	Known	Known	None	None	None	None	None	None
m54284U_200831_121835/2623247/ccs	CAGCGTTAACACAGAACGTTCGAG	mm10	chr3	69373755	69375793	+	1	2039	8222	260023	ENSMUSG00000027784.10	ENCODEMT000260023	Ppm1l	ENCODEMT000260023	Known	Genomic	None	None	None	None	None	None
m54284U_200831_121835/116589049/ccs	ACGCTCGACCTCTATCTTACCTCG	mm10	chr1	60477891	60479518	+	1	1628	948	260024	ENSMUSG00000026782.15	ENCODEMT000260024	Abi2	ENCODEMT000260024	Known	Genomic	None	None	None	None	None	None
m54284U_200831_121835/159647455/ccs	GCGAGTAACGCATACAACGTTAAC	mm10	chr15	55209625	55210154	+	1	594	43262	260015	ENSMUSG00000022419.16	ENCODEMT000260015	Deptor	ENCODEMT000260015	Known	Genomic	None	None	None	None	None	None
m54284U_200901_184453/86902230/ccs	TTCACGCAGCCAAGACGTTCAACA	mm10	chr17	32260200	32259617	-	1	492	47026	260018	ENSMUSG00000024002.18	ENCODEMT000260018	Brd4	ENCODEMT000260018	Known	Genomic	None	None	None	None	None	None
m54284U_200831_121835/159189478/ccs	AATGTTGCAGCACCTCGTGGGTTC	mm10	chr11	53379541	53380370	+	1	830	32922	260012	ENSMUSG00000049470.13	ENCODEMT000260012	Aff4	ENCODEMT000260012	Known	Genomic	None	None	None	None	None	None
m54284U_200831_121835/58132811/ccs	TGGAACAAGTGTTCTACGTTCGAG	mm10	chr16	37882242	37884624	+	1	2383	45313	117431	ENSMUSG00000083405.1	ENSMUST00000119947.1	Gm15725	Gm15725-201	Known	Known	None	None	None	None	None	None
m54284U_200901_184453/44435163/ccs	GTACGCAAGAGCTGAAGACCTTTC	mm10	chr19	23909916	23910714	+	1	799	50544	260025	ENSMUSG00000024897.9	ENCODEMT000260025	Apba1	ENCODEMT000260025	Known	Genomic	None	None	None	None	None	None
m54284U_200901_184453/102172089/ccs	GATGAATCCTGAGCCATGGTATAC	mm10	chr17	32262794	32259709	-	2	2878	47026	260026	ENSMUSG00000024002.18	ENCODEMT000260026	Brd4	ENCODEMT000260026	Known	Genomic	None	None	None	None	None	None
m54284U_200831_121835/98108921/ccs	GAATCTGACCAGTTCAACTTACGA	mm10	chr5	52742635	52743495	+	1	585	13972	259725	ENSMUSG00000029186.12	ENCODEMT000259725	Pi4k2b	ENCODEMT000259725	Known	Genomic	None	None	None	None	None	None
m54284U_200831_121835/106956159/ccs	CGAACTTATCTTCACACGTTCGAG	mm10	chr14	55643337	55640783	-	2	1550	41691	107718	ENSMUSG00000002320.15	ENSMUST00000127473.1	Tm9sf1	Tm9sf1-206	Known	Known	None	None	None	None	None	None
m54284U_200831_121835/86509352/ccs	GTCTGTCAGATGAATCTGGTATAC	mm10	chr16	37882261	37884754	+	1	2494	45313	117431	ENSMUSG00000083405.1	ENSMUST00000119947.1	Gm15725	Gm15725-201	Known	Known	None	None	None	None	None	None
m54284U_200831_121835/3082149/ccs	CAAGGAGCATAGCGACCATAGCTA	mm10	chr4	81358657	81347816	-	4	1347	11192	260027	ENSMUSG00000028402.18	ENCODEMT000260027	Mpdz	ENCODEMT000260027	Known	NNC	None	None	None	None	None	None
m54284U_200831_121835/82642015/ccs	AGCCATGCAACGCTTAATATTGGC	mm10	chr10	67106578	67108070	+	1	1493	30566	260028	ENSMUSG00000037876.17	ENCODEMT000260028	Jmjd1c	ENCODEMT000260028	Known	Genomic	None	None	None	None	None	None
m54284U_200831_121835/46530900/ccs	GGTGCGAAAAACATCGCCGAGAAA	mm10	chr2	32227565	32230073	+	1	2509	4206	260016	ENSMUSG00000039262.16	ENCODEMT000260016	Prrc2b	ENCODEMT000260016	Known	Genomic	None	None	None	None	None	None
m54284U_200831_121835/102893524/ccs	CAAGGAGCACAAGCTAACGGACTC	mm10	chr18	57160509	57160753	+	1	245	49288	260029	ENSMUSG00000024593.15	ENCODEMT000260029	Megf10	ENCODEMT000260029	Known	Genomic	None	None	None	None	None	None
m54284U_200901_184453/157419770/ccs	AGAGTCAAAAGAGATCCGTTCGAG	mm10	chr15	55211679	55212591	+	1	913	43262	260030	ENSMUSG00000022419.16	ENCODEMT000260030	Deptor	ENCODEMT000260030	Known	Genomic	None	None	None	None	None	None
m54284U_200901_184453/128517932/ccs	CCTCCTGACCGACAACATCCGCGA	mm10	chr3	69374195	69375793	+	1	1256	8222	260023	ENSMUSG00000027784.10	ENCODEMT000260023	Ppm1l	ENCODEMT000260023	Known	Genomic	None	None	None	None	None	None
m54284U_200901_184453/154403550/ccs	CAAGGAGCACAAGCTAACGGACTC	mm10	chr11	53379826	53380370	+	1	545	32922	260031	ENSMUSG00000049470.13	ENCODEMT000260031	Aff4	ENCODEMT000260031	Known	Genomic	None	None	None	None	None	None
m54284U_200831_121835/121177649/ccs	CCTAATCCAAGGTACAATAAGCTC	mm10	chr16	37882284	37884304	+	1	2021	45313	117431	ENSMUSG00000083405.1	ENSMUST00000119947.1	Gm15725	Gm15725-201	Known	Known	None	None	None	None	None	None
m54284U_200901_184453/21105443/ccs	CATACCAAACAGCAGAGAGCACAA	mm10	chr5	52743413	52742762	-	1	652	69599	260014	ENCODEMG000069599	ENCODEMT000260014	ENCODEMG000069599	ENCODEMT000260014	Antisense	Antisense	None	None	None	None	None	None
m54284U_200901_184453/6163118/ccs	GACTAGTAAAGGTACATGGCGCGC	mm10	chr14	55641406	55640588	-	1	627	41691	259990	ENSMUSG00000002320.15	ENCODEMT000259990	Tm9sf1	ENCODEMT000259990	Known	Genomic	None	None	None	None	None	None
m54284U_200831_121835/12257864/ccs	ACCTCCAACGAACTTACATTTGGA	mm10	chr2	32227692	32228070	+	1	379	4206	260016	ENSMUSG00000039262.16	ENCODEMT000260016	Prrc2b	ENCODEMT000260016	Known	Genomic	None	None	None	None	None	None
m54284U_200901_184453/97322009/ccs	CCTCTATCCACTTCGACGTTCGAG	mm10	chr1	60478124	60478187	+	1	176	948	260024	ENSMUSG00000026782.15	ENCODEMT000260024	Abi2	ENCODEMT000260024	Known	Genomic	None	None	None	None	None	None
m54284U_200901_184453/91423249/ccs	ACATTGGCCGACACACGAGGTTGA	mm10	chr12	75952852	75962618	+	2	275	36304	260032	ENSMUSG00000063450.14	ENCODEMT000260032	Syne2	ENCODEMT000260032	Known	ISM	Prefix	None	None	None	None	None
m54284U_200901_184453/42535592/ccs	CAAGGAGCGCTCGGTACCGTTCTA	mm10	chr3	69374726	69375953	+	1	885	8222	260023	ENSMUSG00000027784.10	ENCODEMT000260023	Ppm1l	ENCODEMT000260023	Known	Genomic	None	None	None	None	None	None
m54284U_200901_184453/149489466/ccs	AGATCGCAGTGTTCTAACTCGTAA	mm10	chr13	55113071	55115284	+	2	1676	38832	100907	ENSMUSG00000021481.11	ENSMUST00000162288.1	Zfp346	Zfp346-210	Known	Known	None	None	None	None	None	None
m54284U_200901_184453/40894751/ccs	AGATGTACCTGTAGCCGCCTGCAA	mm10	chr16	37882294	37884266	+	1	1973	45313	117431	ENSMUSG00000083405.1	ENSMUST00000119947.1	Gm15725	Gm15725-201	Known	Known	None	None	None	None	None	None
m54284U_200831_121835/61475198/ccs	AATGTTGCGAACAGGCCATTTGGA	mm10	chr19	24015033	24014725	-	1	309	50547	260033	ENSMUSG00000071604.5	ENCODEMT000260033	Fam189a2	ENCODEMT000260033	Known	Genomic	None	None	None	None	None	None
m54284U_200901_184453/107283485/ccs	CCGTGAGAGTACGCAAGTCGCGCG	mm10	chr2	32227721	32228525	+	1	805	4206	260016	ENSMUSG00000039262.16	ENCODEMT000260016	Prrc2b	ENCODEMT000260016	Known	Genomic	None	None	None	None	None	None
m54284U_200901_184453/111805105/ccs	ACACAGAAGACAGTGCGCTTATAG	mm10	chr17	32263133	32261008	-	2	1918	47026	260026	ENSMUSG00000024002.18	ENCODEMT000260026	Brd4	ENCODEMT000260026	Known	Genomic	None	None	None	None	None	None
m54284U_200901_184453/22874966/ccs	CAAGGAGCATAGCGACTACGGTTA	mm10	chr1	60479474	60478499	-	1	856	69596	259967	ENCODEMG000069596	ENCODEMT000259967	ENCODEMG000069596	ENCODEMT000259967	Antisense	Antisense	None	None	None	None	None	None
m54284U_200901_184453/92867052/ccs	GTCTGTCAAGAGTCAAACGCCGGC	mm10	chr16	37882382	37883690	+	1	1309	45313	117431	ENSMUSG00000083405.1	ENSMUST00000119947.1	Gm15725	Gm15725-201	Known	Known	None	None	None	None	None	None
m54284U_200901_184453/14026890/ccs	GCCACATACGGATTGCCTATTTCA	mm10	chr14	55640880	55640588	-	1	101	41691	259990	ENSMUSG00000002320.15	ENCODEMT000259990	Tm9sf1	ENCODEMT000259990	Known	Genomic	None	None	None	None	None	None
m54284U_200831_121835/162924916/ccs	AATCCGTCCCGTGAGATCTATTAC	mm10	chr5	52743907	52744199	+	1	293	13972	260034	ENSMUSG00000029186.12	ENCODEMT000260034	Pi4k2b	ENCODEMT000260034	Known	Genomic	None	None	None	None	None	None
m54284U_200831_121835/70125900/ccs	CAAGGAGCACAAGCTAACGGACTC	mm10	chr4	81348865	81348099	-	1	439	11192	260009	ENSMUSG00000028402.18	ENCODEMT000260009	Mpdz	ENCODEMT000260009	Known	Genomic	None	None	None	None	None	None
m54284U_200901_184453/163513785/ccs	AGATCGCAGTGTTCTAACTCGTAA	mm10	chr13	55113071	55115284	+	2	1676	38832	100907	ENSMUSG00000021481.11	ENSMUST00000162288.1	Zfp346	Zfp346-210	Known	Known	None	None	None	None	None	None
m54284U_200831_121835/65144913/ccs	TGGCTTCAGCTCGGTATCTATTAC	mm10	chr10	67106252	67107381	+	1	786	30566	260028	ENSMUSG00000037876.17	ENCODEMT000260028	Jmjd1c	ENCODEMT000260028	Known	Genomic	None	None	None	None	None	None
m54284U_200901_184453/5965632/ccs	ACATTGGCAATCCGTCACTCGTAA	mm10	chr1	60479454	60478499	-	1	836	69596	259967	ENCODEMG000069596	ENCODEMT000259967	ENCODEMG000069596	ENCODEMT000259967	Antisense	Antisense	None	None	None	None	None	None
m54284U_200901_184453/10225431/ccs	TGGAACAAGTGTTCTACGTTCGAG	mm10	chr16	37882388	37884266	+	1	1879	45313	117431	ENSMUSG00000083405.1	ENSMUST00000119947.1	Gm15725	Gm15725-201	Known	Known	None	None	None	None	None	None
m54284U_200831_121835/159647653/ccs	GTGTTCTAGCGAGTAACGTTCGAG	mm10	chr11	53380903	53381107	+	1	205	32922	260035	ENSMUSG00000049470.13	ENCODEMT000260035	Aff4	ENCODEMT000260035	Known	Genomic	None	None	None	None	None	None
m54284U_200901_184453/178913626/ccs	CCAGTTCAGTCTGTCAGTTTGTGA	mm10	chr18	57160286	57160877	+	1	369	49288	260029	ENSMUSG00000024593.15	ENCODEMT000260029	Megf10	ENCODEMT000260029	Known	Genomic	None	None	None	None	None	None
m54284U_200901_184453/92801045/ccs	AAGAGATCTCTTCACATGCGATCG	mm10	chr3	69379201	69380510	+	1	1310	8222	260036	ENSMUSG00000027784.10	ENCODEMT000260036	Ppm1l	ENCODEMT000260036	Known	Genomic	None	None	None	None	None	None
m54284U_200831_121835/177408239/ccs	GGTGCGAAAAACATCGCCGAGAAA	mm10	chr2	32227832	32230073	+	1	2242	4206	260037	ENSMUSG00000039262.16	ENCODEMT000260037	Prrc2b	ENCODEMT000260037	Known	Genomic	None	None	None	None	None	None
m54284U_200901_184453/14615881/ccs	CCTAATCCAAGGTACAATAAGCTC	mm10	chr19	24093628	24090354	-	1	3293	69600	260038	ENCODEMG000069600	ENCODEMT000260038	ENCODEMG000069600	ENCODEMT000260038	Intergenic	Intergenic	None	None	None	None	None	None
m54284U_200901_184453/121178935/ccs	AAGACGGACACCTTACCACAATTG	mm10	chr15	55212401	55212990	+	1	849	43262	260030	ENSMUSG00000022419.16	ENCODEMT000260030	Deptor	ENCODEMT000260030	Known	Genomic	None	None	None	None	None	None
m54284U_200901_184453/36176477/ccs	AGATCGCAACAGATTCAAACGATA	mm10	chr14	55643346	55640588	-	1	2567	41691	259990	ENSMUSG00000002320.15	ENCODEMT000259990	Tm9sf1	ENCODEMT000259990	Known	Genomic	None	None	None	None	None	None
m54284U_200831_121835/61606622/ccs	CAAGGAGCATAGCGACTACGGTTA	mm10	chr1	60478741	60479518	+	1	890	948	260024	ENSMUSG00000026782.15	ENCODEMT000260024	Abi2	ENCODEMT000260024	Known	Genomic	None	None	None	None	None	None
m54284U_200831_121835/88475922/ccs	AGCCATGCAACGCTTAATATTGGC	mm10	chr4	81381817	81348676	-	13	1914	11192	260039	ENSMUSG00000028402.18	ENCODEMT000260039	Mpdz	ENCODEMT000260039	Known	ISM	None	None	None	None	None	None
m54284U_200831_121835/78054559/ccs	CTGGCATAAGTACAAGACGTTAAC	mm10	chr17	32262547	32261172	-	2	1168	47026	260026	ENSMUSG00000024002.18	ENCODEMT000260026	Brd4	ENCODEMT000260026	Known	Genomic	None	None	None	None	None	None
m54284U_200831_121835/164103591/ccs	TGGCTTCAGCTCGGTATCTATTAC	mm10	chr10	67106252	67107381	+	1	786	30566	260028	ENSMUSG00000037876.17	ENCODEMT000260028	Jmjd1c	ENCODEMT000260028	Known	Genomic	None	None	None	None	None	None
m54284U_200831_121835/918382/ccs	CCGACAACACAAGCTATATAGTCG	mm10	chr18	57160429	57160871	+	1	220	49288	260029	ENSMUSG00000024593.15	ENCODEMT000260029	Megf10	ENCODEMT000260029	Known	Genomic	None	None	None	None	None	None
m54284U_200901_184453/158925092/ccs	AAGACGGACACCTTACCACAATTG	mm10	chr15	55212401	55212990	+	1	855	43262	260030	ENSMUSG00000022419.16	ENCODEMT000260030	Deptor	ENCODEMT000260030	Known	Genomic	None	None	None	None	None	None
m54284U_200831_121835/133761207/ccs	AGATCGCAGTGTTCTAACTCGTAA	mm10	chr13	55113114	55115284	+	2	1633	38832	100907	ENSMUSG00000021481.11	ENSMUST00000162288.1	Zfp346	Zfp346-210	Known	Known	None	None	None	None	None	None
m54284U_200831_121835/32246092/ccs	CAGATCTGGAGTTAGCTTCGCTAC	mm10	chr5	52744095	52744059	+	1	257	13972	260034	ENSMUSG00000029186.12	ENCODEMT000260034	Pi4k2b	ENCODEMT000260034	Known	Genomic	None	None	None	None	None	None
m54284U_200901_184453/80348731/ccs	ACATTGGCAAGGTACATGGTATAC	mm10	chr1	60478741	60479518	+	1	890	948	260024	ENSMUSG00000026782.15	ENCODEMT000260024	Abi2	ENCODEMT000260024	Known	Genomic	None	None	None	None	None	None
m54284U_200901_184453/21497158/ccs	AACGTGATACAGCAGAATATTGGC	mm10	chr16	37882388	37882896	+	1	509	45313	117431	ENSMUSG00000083405.1	ENSMUST00000119947.1	Gm15725	Gm15725-201	Known	Known	None	None	None	None	None	None
m54284U_200901_184453/157876232/ccs	CCGTGAGAGTACGCAAGTCGCGCG	mm10	chr12	75962600	75963830	+	2	237	36304	260040	ENSMUSG00000063450.14	ENCODEMT000260040	Syne2	ENCODEMT000260040	Known	ISM	Suffix	None	None	None	None	None
m54284U_200901_184453/170984662/ccs	AGTGGTCAAGTACAAGTACTCGAA	mm10	chr2	32227832	32228539	+	1	598	4206	260037	ENSMUSG00000039262.16	ENCODEMT000260037	Prrc2b	ENCODEMT000260037	Known	Genomic	None	None	None	None	None	None
m54284U_200901_184453/11929526/ccs	CGACTGGATGGTGGTAGCTATGCG	mm10	chr18	57160789	57161057	+	1	269	49288	260041	ENSMUSG00000024593.15	ENCODEMT000260041	Megf10	ENCODEMT000260041	Known	Genomic	None	None	None	None	None	None
m54284U_200901_184453/88475218/ccs	GCCAAGACCAAGACTATGGGCATC	mm10	chr16	37882400	37882840	+	1	441	45313	117431	ENSMUSG00000083405.1	ENSMUST00000119947.1	Gm15725	Gm15725-201	Known	Known	None	None	None	None	None	None
m54284U_200901_184453/86902689/ccs	ATTGGCTCTGGCTTCAGTTTGTGA	mm10	chr1	60478741	60479401	+	1	773	948	260024	ENSMUSG00000026782.15	ENCODEMT000260024	Abi2	ENCODEMT000260024	Known	Genomic	None	None	None	None	None	None
m54284U_200901_184453/166266606/ccs	AACTCACCACACGACCTTCGCTAC	mm10	chr5	52744095	52744060	+	1	258	13972	260034	ENSMUSG00000029186.12	ENCODEMT000260034	Pi4k2b	ENCODEMT000260034	Known	Genomic	None	None	None	None	None	None
m54284U_200901_184453/111214657/ccs	CGAACTTATCTTCACACGTTCGAG	mm10	chr14	55643337	55640783	-	2	1550	41691	107718	ENSMUSG00000002320.15	ENSMUST00000127473.1	Tm9sf1	Tm9sf1-206	Known	Known	None	None	None	None	None	None
m54284U_200831_121835/87492906/ccs	ACATTGGCCGACACACGAGGTTGA	mm10	chr19	24092469	24091935	-	1	519	69600	260038	ENCODEMG000069600	ENCODEMT000260038	ENCODEMG000069600	ENCODEMT000260038	Intergenic	Intergenic	None	None	None	None	None	None
m54284U_200901_184453/154732974/ccs	GTCTGTCAGATGAATCTGGTATAC	mm10	chr11	53381728	53383516	+	1	1789	32922	260042	ENSMUSG00000049470.13	ENCODEMT000260042	Aff4	ENCODEMT000260042	Known	Genomic	None	None	None	None	None	None
m54284U_200831_121835/160432467/ccs	TGGTGGTAAGGCTAACAAACGATA	mm10	chr10	67106663	67109372	+	2	2590	30566	260043	ENSMUSG00000037876.17	ENCODEMT000260043	Jmjd1c	ENCODEMT000260043	Known	Genomic	None	None	None	None	None	None
m54284U_200831_121835/148504721/ccs	ACCACTGTCCTCTATCATCCGCGA	mm10	chr15	55212936	55213492	+	1	557	43262	260044	ENSMUSG00000022419.16	ENCODEMT000260044	Deptor	ENCODEMT000260044	Known	Genomic	None	None	None	None	None	None
m54284U_200831_121835/38929407/ccs	AATCCGTCAAGGACACTTCGCTAC	mm10	chr4	81356434	81349087	-	2	296	11192	260045	ENSMUSG00000028402.18	ENCODEMT000260045	Mpdz	ENCODEMT000260045	Known	ISM	Both	None	None	None	None	None
m54284U_200831_121835/130877105/ccs	CGAACTTATCTTCACAACTTACGA	mm10	chr16	37882400	37882629	+	1	230	45313	117431	ENSMUSG00000083405.1	ENSMUST00000119947.1	Gm15725	Gm15725-201	Known	Known	None	None	None	None	None	None
m54284U_200831_121835/7144727/ccs	CAAGGAGCAAACATCGTTCGCTAC	mm10	chr5	52744095	52744065	+	1	263	13972	260034	ENSMUSG00000029186.12	ENCODEMT000260034	Pi4k2b	ENCODEMT000260034	Known	Genomic	None	None	None	None	None	None
m54284U_200901_184453/8716840/ccs	TGGAACAACGCTGATCGTGCTAGC	mm10	chr2	32228047	32228539	+	1	383	4206	260037	ENSMUSG00000039262.16	ENCODEMT000260037	Prrc2b	ENCODEMT000260037	Known	Genomic	None	None	None	None	None	None
m54284U_200831_121835/48825377/ccs	CCATCCTCCGCTGATCGTGGGTTC	mm10	chr17	32261886	32261263	-	2	416	47026	260026	ENSMUSG00000024002.18	ENCODEMT000260026	Brd4	ENCODEMT000260026	Known	Genomic	None	None	None	None	None	None
m54284U_200831_121835/101712345/ccs	GCGAGTAACGCATACAACGCCGGC	mm10	chr1	60479141	60479154	+	1	126	948	260024	ENSMUSG00000026782.15	ENCODEMT000260024	Abi2	ENCODEMT000260024	Known	Genomic	None	None	None	None	None	None
m54284U_200901_184453/140577113/ccs	ACTATGCAACACGACCGTGCTAGC	mm10	chr12	75962564	75963925	+	2	183	36304	260040	ENSMUSG00000063450.14	ENCODEMT000260040	Syne2	ENCODEMT000260040	Known	ISM	Suffix	None	None	None	None	None
m54284U_200901_184453/121309727/ccs	GAGCTGAACCATCCTCTGGTATAC	mm10	chr19	24093667	24092374	-	1	1330	69600	260038	ENCODEMG000069600	ENCODEMT000260038	ENCODEMG000069600	ENCODEMT000260038	Intergenic	Intergenic	None	None	None	None	None	None
m54284U_200831_121835/73533326/ccs	GTACGCAACCAGTTCATCACTTTA	mm10	chr2	32228054	32228530	+	1	367	4206	260037	ENSMUSG00000039262.16	ENCODEMT000260037	Prrc2b	ENCODEMT000260037	Known	Genomic	None	None	None	None	None	None
m54284U_200831_121835/172033579/ccs	CAAGGAGCATAGCGACCATAGCTA	mm10	chr18	57160753	57161055	+	1	267	49288	260041	ENSMUSG00000024593.15	ENCODEMT000260041	Megf10	ENCODEMT000260041	Known	Genomic	None	None	None	None	None	None
m54284U_200901_184453/7208978/ccs	TGGAACAAAGGCTAACCTACCCTA	mm10	chr13	55113617	55115315	+	1	1699	38832	260046	ENSMUSG00000021481.11	ENCODEMT000260046	Zfp346	ENCODEMT000260046	Known	Genomic	None	None	None	None	None	None
m54284U_200901_184453/34144794/ccs	AATGTTGCAAGACGGATGGCGCGC	mm10	chr3	69380692	69379396	-	1	1297	69601	260047	ENCODEMG000069601	ENCODEMT000260047	ENCODEMG000069601	ENCODEMT000260047	Antisense	Antisense	None	None	None	None	None	None
m54284U_200831_121835/2558574/ccs	AACTCACCGATGAATCTTCGCTAC	mm10	chr11	53382171	53383332	+	1	1154	32922	260042	ENSMUSG00000049470.13	ENCODEMT000260042	Aff4	ENCODEMT000260042	Known	Genomic	None	None	None	None	None	None
m54284U_200901_184453/115999425/ccs	ATCCTGTAAACCGAGATTACCTCG	mm10	chr14	55643368	55640783	-	2	1581	41691	107718	ENSMUSG00000002320.15	ENSMUST00000127473.1	Tm9sf1	Tm9sf1-206	Known	Known	None	None	None	None	None	None
m54284U_200901_184453/56625635/ccs	ACGTATCACACTTCGAAAACGATA	mm10	chr5	52744096	52745974	+	1	2148	13972	260034	ENSMUSG00000029186.12	ENCODEMT000260034	Pi4k2b	ENCODEMT000260034	Known	Genomic	None	None	None	None	None	None
m54284U_200831_121835/139986542/ccs	ACTATGCAAACCGAGAATATTGGC	mm10	chr16	37882400	37882894	+	1	495	45313	117431	ENSMUSG00000083405.1	ENSMUST00000119947.1	Gm15725	Gm15725-201	Known	Known	None	None	None	None	None	None
m54284U_200901_184453/104662427/ccs	GCCACATATATCAGCATCTATTAC	mm10	chr1	60479191	60479517	+	1	439	948	260024	ENSMUSG00000026782.15	ENCODEMT000260024	Abi2	ENCODEMT000260024	Known	Genomic	None	None	None	None	None	None
m54284U_200901_184453/35194812/ccs	ACTATGCACGCTGATCATTCATGG	mm10	chr15	55213005	55213492	+	1	488	43262	260044	ENSMUSG00000022419.16	ENCODEMT000260044	Deptor	ENCODEMT000260044	Known	Genomic	None	None	None	None	None	None
m54284U_200831_121835/56428450/ccs	CTAAGGTCCCGAAGTACATGATCA	mm10	chr2	32228084	32230865	+	1	2672	4206	260037	ENSMUSG00000039262.16	ENCODEMT000260037	Prrc2b	ENCODEMT000260037	Known	Genomic	None	None	None	None	None	None
m54284U_200831_121835/169608664/ccs	ATAGCGACCCTCTATCTTGGGAGA	mm10	chr11	53382308	53383516	+	1	1209	32922	260042	ENSMUSG00000049470.13	ENCODEMT000260042	Aff4	ENCODEMT000260042	Known	Genomic	None	None	None	None	None	None
m54284U_200901_184453/169675422/ccs	AATCCGTCCCGTGAGATCTATTAC	mm10	chr5	52744096	52746077	+	1	2309	13972	260034	ENSMUSG00000029186.12	ENCODEMT000260034	Pi4k2b	ENCODEMT000260034	Known	Genomic	None	None	None	None	None	None
m54284U_200831_121835/134808699/ccs	TGGAACAAACAGCAGATACGGTTA	mm10	chr12	75963715	75967655	+	2	2365	36304	260048	ENSMUSG00000063450.14	ENCODEMT000260048	Syne2	ENCODEMT000260048	Known	ISM	Suffix	None	None	None	None	None
m54284U_200831_121835/46663954/ccs	AACTCACCGATGAATCCGAACGTC	mm10	chr17	32261886	32261263	-	2	416	47026	260026	ENSMUSG00000024002.18	ENCODEMT000260026	Brd4	ENCODEMT000260026	Known	Genomic	None	None	None	None	None	None
m54284U_200901_184453/48564777/ccs	GTGTTCTAGCGAGTAACGTTCGAG	mm10	chr16	37882492	37884266	+	1	1775	45313	117431	ENSMUSG00000083405.1	ENSMUST00000119947.1	Gm15725	Gm15725-201	Known	Known	None	None	None	None	None	None
m54284U_200901_184453/36308954/ccs	TGGTGGTAAGGCTAACAAACGATA	mm10	chr10	67106234	67109372	+	2	2590	30566	260043	ENSMUSG00000037876.17	ENCODEMT000260043	Jmjd1c	ENCODEMT000260043	Known	Genomic	None	None	None	None	None	None
m54284U_200901_184453/46794848/ccs	GCCACATATATCAGCATCTATTAC	mm10	chr1	60479191	60479518	+	1	440	948	260024	ENSMUSG00000026782.15	ENCODEMT000260024	Abi2	ENCODEMT000260024	Known	Genomic	None	None	None	None	None	None
m54284U_200901_184453/157682288/ccs	ACTATGCACGCTGATCATTCATGG	mm10	chr15	55213005	55213492	+	1	488	43262	260044	ENSMUSG00000022419.16	ENCODEMT000260044	Deptor	ENCODEMT000260044	Known	Genomic	None	None	None	None	None	None
m54284U_200901_184453/135988776/ccs	GATGAATCCACCTTACGGTTCTTC	mm10	chr11	53382348	53383377	+	1	1030	32922	260042	ENSMUSG00000049470.13	ENCODEMT000260042	Aff4	ENCODEMT000260042	Known	Genomic	None	None	None	None	None	None
m54284U_200831_121835/69862235/ccs	CCATCCTCAGAGTCAAGAGCACAA	mm10	chr5	52744099	52744284	+	1	470	13972	260034	ENSMUSG00000029186.12	ENCODEMT000260034	Pi4k2b	ENCODEMT000260034	Known	Genomic	None	None	None	None	None	None
m54284U_200901_184453/166659432/ccs	GTACGCAACCAGTTCATCACTTTA	mm10	chr18	57161601	57162334	+	1	734	49288	260049	ENSMUSG00000024593.15	ENCODEMT000260049	Megf10	ENCODEMT000260049	Known	Genomic	None	None	None	None	None	None
m54284U_200901_184453/33360320/ccs	ACTATGCAACACGACCAGGATTAA	mm10	chr13	55113707	55122407	+	3	287	38832	260050	ENSMUSG00000021481.11	ENCODEMT000260050	Zfp346	ENCODEMT000260050	Known	ISM	None	None	None	None	None	None
m54284U_200831_121835/37553293/ccs	ACAGCAGAACGTATCAATCCGCGA	mm10	chr2	32228088	32228451	+	1	254	4206	260037	ENSMUSG00000039262.16	ENCODEMT000260037	Prrc2b	ENCODEMT000260037	Known	Genomic	None	None	None	None	None	None
m54284U_200901_184453/134218634/ccs	ATCATTCCGCTAACGATATAGTCG	mm10	chr14	55643340	55641122	-	2	1214	41691	107718	ENSMUSG00000002320.15	ENSMUST00000127473.1	Tm9sf1	Tm9sf1-206	Known	Known	None	None	None	None	None	None
m54284U_200831_121835/52757894/ccs	GGAGAACAAGGCTAACCTAAGGGA	mm10	chr19	24094420	24093920	-	1	501	69602	260051	ENCODEMG000069602	ENCODEMT000260051	ENCODEMG000069602	ENCODEMT000260051	Intergenic	Intergenic	None	None	None	None	None	None
m54284U_200901_184453/105122320/ccs	CTCAATGACAAGACTAACGTTAAC	mm10	chr11	53382413	53383658	+	1	1246	32922	260042	ENSMUSG00000049470.13	ENCODEMT000260042	Aff4	ENCODEMT000260042	Known	Genomic	None	None	None	None	None	None
m54284U_200831_121835/107677313/ccs	TGGTGGTATGGCTTCACGTCTAGG	mm10	chr1	60480399	60479197	-	1	1083	69596	259967	ENCODEMG000069596	ENCODEMT000259967	ENCODEMG000069596	ENCODEMT000259967	Antisense	Antisense	None	None	None	None	None	None
m54284U_200831_121835/40765967/ccs	GATGAATCCACCTTACAGCGAAAC	mm10	chr15	55213165	55213529	+	1	365	43262	260044	ENSMUSG00000022419.16	ENCODEMT000260044	Deptor	ENCODEMT000260044	Known	Genomic	None	None	None	None	None	None
m54284U_200831_121835/31591064/ccs	AACTCACCACACGACCCGAACGTC	mm10	chr17	32261887	32261363	-	2	317	47026	260026	ENSMUSG00000024002.18	ENCODEMT000260026	Brd4	ENCODEMT000260026	Known	Genomic	None	None	None	None	None	None
m54284U_200901_184453/173343181/ccs	GATGAATCCACCTTACGGTTCTTC	mm10	chr10	67106817	67108052	+	1	892	30566	260028	ENSMUSG00000037876.17	ENCODEMT000260028	Jmjd1c	ENCODEMT000260028	Known	Genomic	None	None	None	None	None	None
m54284U_200831_121835/159647094/ccs	TGGTGGTAGCCACATAGTTCAACA	mm10	chr16	37882496	37884266	+	1	1771	45313	117431	ENSMUSG00000083405.1	ENSMUST00000119947.1	Gm15725	Gm15725-201	Known	Known	None	None	None	None	None	None
m54284U_200901_184453/72223090/ccs	CATCAAGTGGAGAACACTGTCCCG	mm10	chr3	69380305	69381815	+	1	1495	8222	260036	ENSMUSG00000027784.10	ENCODEMT000260036	Ppm1l	ENCODEMT000260036	Known	Genomic	None	None	None	None	None	None
m54284U_200901_184453/142346225/ccs	CCTCCTGACTAAGGTCGTTCAACA	mm10	chr11	53382882	53383516	+	1	635	32922	260042	ENSMUSG00000049470.13	ENCODEMT000260042	Aff4	ENCODEMT000260042	Known	Genomic	None	None	None	None	None	None
m54284U_200831_121835/77465163/ccs	GTCGTAGACAACCACAGCTGCATG	mm10	chr4	81442794	81349095	-	19	2907	11192	260052	ENSMUSG00000028402.18	ENCODEMT000260052	Mpdz	ENCODEMT000260052	Known	ISM	Prefix	None	None	None	None	None
m54284U_200831_121835/112657185/ccs	CATACCAACAAGGAGCTCTATTAC	mm10	chr5	52744218	52746097	+	1	1865	13972	260053	ENSMUSG00000029186.12	ENCODEMT000260053	Pi4k2b	ENCODEMT000260053	Known	Genomic	None	None	None	None	None	None
m54284U_200831_121835/108987732/ccs	ACAAGCTACAATGGAAGACCTTTC	mm10	chr15	55213322	55213476	+	1	155	43262	260044	ENSMUSG00000022419.16	ENCODEMT000260044	Deptor	ENCODEMT000260044	Known	Genomic	None	None	None	None	None	None
m54284U_200901_184453/98961925/ccs	GATGAATCCACCTTACGGTTCTTC	mm10	chr10	67107161	67107647	+	1	143	30566	260028	ENSMUSG00000037876.17	ENCODEMT000260028	Jmjd1c	ENCODEMT000260028	Known	Genomic	None	None	None	None	None	None
m54284U_200831_121835/16188898/ccs	TGGAACAAGTGTTCTACGTTCGAG	mm10	chr11	53382975	53383332	+	1	358	32922	260042	ENSMUSG00000049470.13	ENCODEMT000260042	Aff4	ENCODEMT000260042	Known	Genomic	None	None	None	None	None	None
m54284U_200831_121835/52037315/ccs	AACGTGATCCATCCTCTCGTTTCG	mm10	chr13	55113860	55115608	+	1	1645	38832	260046	ENSMUSG00000021481.11	ENCODEMT000260046	Zfp346	ENCODEMT000260046	Known	Genomic	None	None	None	None	None	None
m54284U_200901_184453/158796626/ccs	CGCTGATCAGCCATGCTTGGGAGA	mm10	chr16	37882571	37883690	+	1	1120	45313	117431	ENSMUSG00000083405.1	ENSMUST00000119947.1	Gm15725	Gm15725-201	Known	Known	None	None	None	None	None	None
m54284U_200901_184453/62980527/ccs	ACAGCAGATTCACGCACTGCTTTG	mm10	chr2	32228198	32230074	+	2	1736	4206	260007	ENSMUSG00000039262.16	ENCODEMT000260007	Prrc2b	ENCODEMT000260007	Known	Genomic	None	None	None	None	None	None
m54284U_200831_121835/62915384/ccs	CAATGGAACTAAGGTCGTTCAACA	mm10	chr18	57161631	57162597	+	1	967	49288	260049	ENSMUSG00000024593.15	ENCODEMT000260049	Megf10	ENCODEMT000260049	Known	Genomic	None	None	None	None	None	None
m54284U_200831_121835/56557952/ccs	ACCACTGTCACCTTACTATTTAAG	mm10	chr14	55643569	55641133	-	3	1006	41691	260054	ENSMUSG00000002320.15	ENCODEMT000260054	Tm9sf1	ENCODEMT000260054	Known	ISM	Prefix	None	None	None	None	None
m54284U_200831_121835/29425930/ccs	CAGATCTGACAGCAGAACTCGTAA	mm10	chr3	69380473	69384181	+	1	3699	8222	260036	ENSMUSG00000027784.10	ENCODEMT000260036	Ppm1l	ENCODEMT000260036	Known	Genomic	None	None	None	None	None	None
m54284U_200831_121835/103284961/ccs	CAAGGAGCGCTCGGTACCGTTCTA	mm10	chr1	60480161	60480734	+	1	574	948	260055	ENSMUSG00000026782.15	ENCODEMT000260055	Abi2	ENCODEMT000260055	Known	Genomic	None	None	None	None	None	None
m54284U_200901_184453/10487366/ccs	AGTGGTCAGGAGAACATTATTCTG	mm10	chr5	52744489	52746097	+	1	1452	13972	260053	ENSMUSG00000029186.12	ENCODEMT000260053	Pi4k2b	ENCODEMT000260053	Known	Genomic	None	None	None	None	None	None
m54284U_200831_121835/9699602/ccs	CGGATTGCGTGTTCTAGGTTCTTC	mm10	chr11	53382989	53383642	+	1	654	32922	260042	ENSMUSG00000049470.13	ENCODEMT000260042	Aff4	ENCODEMT000260042	Known	Genomic	None	None	None	None	None	None
m54284U_200901_184453/41091610/ccs	AACTCACCGATGAATCTTCGCTAC	mm10	chr13	55113882	55114256	+	1	271	38832	260046	ENSMUSG00000021481.11	ENCODEMT000260046	Zfp346	ENCODEMT000260046	Known	Genomic	None	None	None	None	None	None
m54284U_200831_121835/139790132/ccs	ATGCCTAAAGTACAAGGTGGGTTC	mm10	chr10	67107384	67108080	+	1	353	30566	260028	ENSMUSG00000037876.17	ENCODEMT000260028	Jmjd1c	ENCODEMT000260028	Known	Genomic	None	None	None	None	None	None
m54284U_200831_121835/33751635/ccs	GACAGTGCGCGAGTAACGTTCGAG	mm10	chr16	37882683	37884266	+	1	1584	45313	117431	ENSMUSG00000083405.1	ENSMUST00000119947.1	Gm15725	Gm15725-201	Known	Known	None	None	None	None	None	None
m54284U_200901_184453/460022/ccs	AGAGTCAAAAGAGATCCGTTCGAG	mm10	chr15	55214250	55214661	+	1	412	43262	260056	ENSMUSG00000022419.16	ENCODEMT000260056	Deptor	ENCODEMT000260056	Known	Genomic	None	None	None	None	None	None
m54284U_200831_121835/20645629/ccs	CAGCGTTACACCTTACTGGCGCGC	mm10	chr4	81361128	81349101	-	4	591	11192	260019	ENSMUSG00000028402.18	ENCODEMT000260019	Mpdz	ENCODEMT000260019	Known	ISM	None	None	None	None	None	None
m54284U_200901_184453/98173465/ccs	ACAGCAGATTCACGCACTGCTTTG	mm10	chr18	57161823	57164560	+	1	2738	49288	260049	ENSMUSG00000024593.15	ENCODEMT000260049	Megf10	ENCODEMT000260049	Known	Genomic	None	None	None	None	None	None
m54284U_200901_184453/35389950/ccs	CGGATTGCAGTCACTATTCATCGC	mm10	chr12	75965702	75967203	+	1	1502	36304	260057	ENSMUSG00000063450.14	ENCODEMT000260057	Syne2	ENCODEMT000260057	Known	Genomic	None	None	None	None	None	None
m54284U_200831_121835/136643008/ccs	ATGCCTAAAGTACAAGGTGGGTTC	mm10	chr17	32261886	32261583	-	1	304	47026	260058	ENSMUSG00000024002.18	ENCODEMT000260058	Brd4	ENCODEMT000260058	Known	Genomic	None	None	None	None	None	None
m54284U_200901_184453/19988883/ccs	AAACATCGCCGTGAGACGCCCGGA	mm10	chr5	52744966	52746097	+	1	990	13972	260053	ENSMUSG00000029186.12	ENCODEMT000260053	Pi4k2b	ENCODEMT000260053	Known	Genomic	None	None	None	None	None	None
m54284U_200831_121835/10028292/ccs	AGCCATGCCCAGTTCACACAATTG	mm10	chr13	55114036	55114305	+	1	166	38832	260046	ENSMUSG00000021481.11	ENCODEMT000260046	Zfp346	ENCODEMT000260046	Known	Genomic	None	None	None	None	None	None
m54284U_200831_121835/43385077/ccs	CCTCCTGACTAAGGTCGTTCAACA	mm10	chr2	32228088	32228530	+	1	333	4206	260037	ENSMUSG00000039262.16	ENCODEMT000260037	Prrc2b	ENCODEMT000260037	Known	Genomic	None	None	None	None	None	None
m54284U_200901_184453/161548658/ccs	TGAAGAGAAAACATCGCATGATCA	mm10	chr10	67107447	67108071	+	1	281	30566	260028	ENSMUSG00000037876.17	ENCODEMT000260028	Jmjd1c	ENCODEMT000260028	Known	Genomic	None	None	None	None	None	None
m54284U_200831_121835/71173233/ccs	GAATCTGACTGGCATACCATCTTG	mm10	chr16	37882703	37883186	+	1	484	45313	117431	ENSMUSG00000083405.1	ENSMUST00000119947.1	Gm15725	Gm15725-201	Known	Known	None	None	None	None	None	None
m54284U_200831_121835/119931311/ccs	AATGTTGCGAACAGGCCATTTGGA	mm10	chr18	57161964	57162330	+	1	367	49288	260049	ENSMUSG00000024593.15	ENCODEMT000260049	Megf10	ENCODEMT000260049	Known	Genomic	None	None	None	None	None	None
m54284U_200901_184453/36307685/ccs	AAACATCGCCGTGAGACGCCCGGA	mm10	chr5	52744966	52746097	+	1	990	13972	260053	ENSMUSG00000029186.12	ENCODEMT000260053	Pi4k2b	ENCODEMT000260053	Known	Genomic	None	None	None	None	None	None
m54284U_200831_121835/91686056/ccs	CCTCTATCCACTTCGACGTTCGAG	mm10	chr3	69380820	69381815	+	1	982	8222	260059	ENSMUSG00000027784.10	ENCODEMT000260059	Ppm1l	ENCODEMT000260059	Known	Genomic	None	None	None	None	None	None
m54284U_200831_121835/75041465/ccs	GCGAGTAACCTCTATCTAAATATC	mm10	chr4	81363110	81349101	-	6	943	11192	260060	ENSMUSG00000028402.18	ENCODEMT000260060	Mpdz	ENCODEMT000260060	Known	ISM	None	None	None	None	None	None
m54284U_200831_121835/47383914/ccs	AACTCACCGATGAATCTTCGCTAC	mm10	chr2	32228088	32228530	+	1	333	4206	260037	ENSMUSG00000039262.16	ENCODEMT000260037	Prrc2b	ENCODEMT000260037	Known	Genomic	None	None	None	None	None	None
m54284U_200831_121835/147786491/ccs	AAACATCGCTGGCATAAATTTCTC	mm10	chr5	52745305	52746097	+	1	651	13972	260053	ENSMUSG00000029186.12	ENCODEMT000260053	Pi4k2b	ENCODEMT000260053	Known	Genomic	None	None	None	None	None	None
m54284U_200831_121835/111281802/ccs	CACTTCGAGAATCTGAGCCTGCAA	mm10	chr11	53383712	53387379	+	1	3668	32922	260061	ENSMUSG00000049470.13	ENCODEMT000260061	Aff4	ENCODEMT000260061	Known	Genomic	None	None	None	None	None	None
m54284U_200831_121835/168493724/ccs	CGACACACAAGGTACAATCCGCGA	mm10	chr10	67107567	67109396	+	1	1486	30566	260028	ENSMUSG00000037876.17	ENCODEMT000260028	Jmjd1c	ENCODEMT000260028	Known	Genomic	None	None	None	None	None	None
m54284U_200901_184453/61016916/ccs	CAAGGAGCATAGCGACTACGGTTA	mm10	chr16	37882728	37883690	+	1	963	45313	117431	ENSMUSG00000083405.1	ENSMUST00000119947.1	Gm15725	Gm15725-201	Known	Known	None	None	None	None	None	None
m54284U_200901_184453/35389518/ccs	GATGAATCCTGAGCCATGGTATAC	mm10	chr1	60481463	60480423	-	1	1041	69603	260062	ENCODEMG000069603	ENCODEMT000260062	ENCODEMG000069603	ENCODEMT000260062	Antisense	Antisense	None	None	None	None	None	None
m54284U_200831_121835/122618406/ccs	ACACAGAACTGGCATAGTGGGTTC	mm10	chr14	55642683	55641467	-	2	212	41691	107718	ENSMUSG00000002320.15	ENSMUST00000127473.1	Tm9sf1	Tm9sf1-206	Known	Known	None	None	None	None	None	None
m54284U_200831_121835/171181237/ccs	AACTCACCAAGGTACAGAATAATG	mm10	chr18	57162167	57163547	+	1	1381	49288	260049	ENSMUSG00000024593.15	ENCODEMT000260049	Megf10	ENCODEMT000260049	Known	Genomic	None	None	None	None	None	None
m54284U_200831_121835/8258633/ccs	ACAGCAGAACGTATCATGGGCATC	mm10	chr13	55114037	55116104	+	1	1964	38832	260046	ENSMUSG00000021481.11	ENCODEMT000260046	Zfp346	ENCODEMT000260046	Known	Genomic	None	None	None	None	None	None
m54284U_200901_184453/150669131/ccs	TGGTGGTAGCCACATAATCATGCA	mm10	chr15	55215487	55255876	+	4	1207	43262	260063	ENSMUSG00000022419.16	ENCODEMT000260063	Deptor	ENCODEMT000260063	Known	ISM	Suffix	None	None	None	None	None
m54284U_200901_184453/11798573/ccs	CAAGGAGCATAGCGACTACGGTTA	mm10	chr19	24095592	24094650	-	1	933	50550	260064	ENSMUSG00000024812.11	ENCODEMT000260064	Tjp2	ENCODEMT000260064	Known	ISM	None	None	None	None	None	None
m54284U_200831_121835/91097104/ccs	GCCACATATCTTCACAATATTGGC	mm10	chr17	32262702	32261968	-	1	735	47026	260065	ENSMUSG00000024002.18	ENCODEMT000260065	Brd4	ENCODEMT000260065	Known	Genomic	None	None	None	None	None	None
m54284U_200831_121835/66783550/ccs	AACAACCAAATGTTGCACTCGTAA	mm10	chr12	75965708	75995930	+	12	4003	36304	260066	ENSMUSG00000063450.14	ENCODEMT000260066	Syne2	ENCODEMT000260066	Known	ISM	None	None	None	None	None	None
m54284U_200831_121835/148440726/ccs	AGTCACTAGAGTTAGCCTGCTTTG	mm10	chr16	37882753	37884549	+	1	1797	45313	117431	ENSMUSG00000083405.1	ENSMUST00000119947.1	Gm15725	Gm15725-201	Known	Known	None	None	None	None	None	None
m54284U_200901_184453/11404276/ccs	CAGCGTTACACCTTACTGGCGCGC	mm10	chr4	81361128	81349101	-	4	591	11192	260019	ENSMUSG00000028402.18	ENCODEMT000260019	Mpdz	ENCODEMT000260019	Known	ISM	None	None	None	None	None	None
m54284U_200901_184453/97519408/ccs	CCGTGAGAACCTCCAATTGTCTTA	mm10	chr5	52745305	52746097	+	1	651	13972	260053	ENSMUSG00000029186.12	ENCODEMT000260053	Pi4k2b	ENCODEMT000260053	Known	Genomic	None	None	None	None	None	None
m54284U_200901_184453/147064885/ccs	ACGCTCGACTGGCATAGCCGTGTA	mm10	chr10	67108125	67109371	+	1	1247	30566	260067	ENSMUSG00000037876.17	ENCODEMT000260067	Jmjd1c	ENCODEMT000260067	Known	Genomic	None	None	None	None	None	None
m54284U_200901_184453/29230304/ccs	GTACGCAATCCGTCTATTGGGAGA	mm10	chr2	32228088	32228446	+	1	249	4206	260037	ENSMUSG00000039262.16	ENCODEMT000260037	Prrc2b	ENCODEMT000260037	Known	Genomic	None	None	None	None	None	None
m54284U_200901_184453/161219455/ccs	AGATGTACAATCCGTCTACGGTTA	mm10	chr18	57162287	57162566	+	1	280	49288	260049	ENSMUSG00000024593.15	ENCODEMT000260049	Megf10	ENCODEMT000260049	Known	Genomic	None	None	None	None	None	None
m54284U_200901_184453/43649310/ccs	TTCACGCACAACCACATACTCGAA	mm10	chr13	55114050	55114266	+	1	113	38832	260046	ENSMUSG00000021481.11	ENCODEMT000260046	Zfp346	ENCODEMT000260046	Known	Genomic	None	None	None	None	None	None
m54284U_200831_121835/89394005/ccs	CGGATTGCGAGCTGAACGCCCGGA	mm10	chr11	53384065	53385803	+	1	1543	32922	260061	ENSMUSG00000049470.13	ENCODEMT000260061	Aff4	ENCODEMT000260061	Known	Genomic	None	None	None	None	None	None
m54284U_200831_121835/53805784/ccs	AATCCGTCCCGTGAGATCTATTAC	mm10	chr5	52745305	52746200	+	1	811	13972	260053	ENSMUSG00000029186.12	ENCODEMT000260053	Pi4k2b	ENCODEMT000260053	Known	Genomic	None	None	None	None	None	None
m54284U_200831_121835/38603462/ccs	GCTAACGAAGATCGCAATATTGGC	mm10	chr14	55643345	55642589	-	1	565	41691	259990	ENSMUSG00000002320.15	ENCODEMT000259990	Tm9sf1	ENCODEMT000259990	Known	Genomic	None	None	None	None	None	None
m54284U_200901_184453/36374096/ccs	GGAGAACAAGGCTAACCTGTCCCG	mm10	chr2	32228088	32228539	+	1	342	4206	260037	ENSMUSG00000039262.16	ENCODEMT000260037	Prrc2b	ENCODEMT000260037	Known	Genomic	None	None	None	None	None	None
m54284U_200901_184453/121962959/ccs	CCGTGAGACACTTCGACGAACGTC	mm10	chr3	69380562	69382137	+	1	1248	8222	260059	ENSMUSG00000027784.10	ENCODEMT000260059	Ppm1l	ENCODEMT000260059	Known	Genomic	None	None	None	None	None	None
m54284U_200831_121835/44632794/ccs	AATGTTGCAAGACGGATGGCGCGC	mm10	chr4	81364130	81349101	-	7	1160	11192	260068	ENSMUSG00000028402.18	ENCODEMT000260068	Mpdz	ENCODEMT000260068	Known	ISM	None	None	None	None	None	None
m54284U_200901_184453/44763711/ccs	GTCGTAGAAAGGACACTTCCGATC	mm10	chr13	55114051	55114248	+	1	94	38832	260046	ENSMUSG00000021481.11	ENCODEMT000260046	Zfp346	ENCODEMT000260046	Known	Genomic	None	None	None	None	None	None
m54284U_200901_184453/115477263/ccs	AATGTTGCAAGACGGAGTCATATG	mm10	chr11	53384530	53385737	+	1	1012	32922	260061	ENSMUSG00000049470.13	ENCODEMT000260061	Aff4	ENCODEMT000260061	Known	Genomic	None	None	None	None	None	None
m54284U_200831_121835/51577495/ccs	GATGAATCCACCTTACGGTTCTTC	mm10	chr17	32262314	32261909	-	1	232	47026	260065	ENSMUSG00000024002.18	ENCODEMT000260065	Brd4	ENCODEMT000260065	Known	Genomic	None	None	None	None	None	None
m54284U_200901_184453/139920021/ccs	CCGTGAGATCTTCACAACGCCGGC	mm10	chr16	37882781	37883690	+	1	910	45313	117431	ENSMUSG00000083405.1	ENSMUST00000119947.1	Gm15725	Gm15725-201	Known	Known	None	None	None	None	None	None
m54284U_200901_184453/103156445/ccs	GTACGCAAGCCAAGACTGCTTGGG	mm10	chr2	32228088	32228530	+	1	333	4206	260037	ENSMUSG00000039262.16	ENCODEMT000260037	Prrc2b	ENCODEMT000260037	Known	Genomic	None	None	None	None	None	None
m54284U_200831_121835/68552389/ccs	CCGTGAGATCTTCACAACGCCGGC	mm10	chr5	52745305	52745902	+	1	456	13972	260053	ENSMUSG00000029186.12	ENCODEMT000260053	Pi4k2b	ENCODEMT000260053	Known	Genomic	None	None	None	None	None	None
m54284U_200901_184453/136119273/ccs	AAGGACACAGCAGGAATATCCGGG	mm10	chr14	55642954	55642594	-	1	169	41691	259990	ENSMUSG00000002320.15	ENCODEMT000259990	Tm9sf1	ENCODEMT000259990	Known	Genomic	None	None	None	None	None	None
m54284U_200901_184453/61605599/ccs	CAATGGAATGGTGGTACGCCCGGA	mm10	chr3	69380962	69381815	+	1	526	8222	260059	ENSMUSG00000027784.10	ENCODEMT000260059	Ppm1l	ENCODEMT000260059	Known	Genomic	None	None	None	None	None	None
m54284U_200901_184453/127140790/ccs	GATGAATCAGTGGTCAGAATAATG	mm10	chr17	32263509	32262055	-	1	1281	47026	260065	ENSMUSG00000024002.18	ENCODEMT000260065	Brd4	ENCODEMT000260065	Known	Genomic	None	None	None	None	None	None
m54284U_200901_184453/124978412/ccs	CTGGCATAATCATTCCCGTGGTTG	mm10	chr18	57162728	57163452	+	1	725	49288	260069	ENSMUSG00000024593.15	ENCODEMT000260069	Megf10	ENCODEMT000260069	Known	Genomic	None	None	None	None	None	None
m54284U_200831_121835/35980211/ccs	CGGATTGCCCTCTATCTTATTCTG	mm10	chr12	75965745	75966214	+	1	300	36304	260057	ENSMUSG00000063450.14	ENCODEMT000260057	Syne2	ENCODEMT000260057	Known	Genomic	None	None	None	None	None	None
m54284U_200831_121835/25889026/ccs	CCTAATCCAAGGTACAATAAGCTC	mm10	chr16	37882782	37884624	+	1	1863	45313	117431	ENSMUSG00000083405.1	ENSMUST00000119947.1	Gm15725	Gm15725-201	Known	Known	None	None	None	None	None	None
m54284U_200901_184453/33687377/ccs	CATACCAAACAGCAGACGTGGTTG	mm10	chr13	55114269	55114502	+	1	130	38832	260046	ENSMUSG00000021481.11	ENCODEMT000260046	Zfp346	ENCODEMT000260046	Known	Genomic	None	None	None	None	None	None
m54284U_200831_121835/116984406/ccs	AACTCACCGATGAATCTTCGCTAC	mm10	chr15	55215489	55252796	+	3	965	43262	260070	ENSMUSG00000022419.16	ENCODEMT000260070	Deptor	ENCODEMT000260070	Known	ISM	Both	None	None	None	None	None
m54284U_200831_121835/25364195/ccs	GATGAATCCACCTTACGGTTCTTC	mm10	chr14	55644836	55645433	+	1	598	41692	107723	ENSMUSG00000115222.1	ENSMUST00000228007.1	Gm49747	Gm49747-201	Known	Known	None	None	None	None	None	None
m54284U_200831_121835/17172242/ccs	AACAACCAAATGTTGCACTCGTAA	mm10	chr3	69381252	69384186	+	1	2625	8222	260059	ENSMUSG00000027784.10	ENCODEMT000260059	Ppm1l	ENCODEMT000260059	Known	Genomic	None	None	None	None	None	None
m54284U_200901_184453/32114424/ccs	TAGGATGAAAGGTACATTACCTCG	mm10	chr19	24095089	24094523	-	1	442	50550	260064	ENSMUSG00000024812.11	ENCODEMT000260064	Tjp2	ENCODEMT000260064	Known	ISM	None	None	None	None	None	None
m54284U_200901_184453/106236629/ccs	AATCCGTCCCGTGAGATCTATTAC	mm10	chr5	52745305	52746200	+	1	806	13972	260053	ENSMUSG00000029186.12	ENCODEMT000260053	Pi4k2b	ENCODEMT000260053	Known	Genomic	None	None	None	None	None	None
m54284U_200901_184453/100270109/ccs	ACATTGGCAAGGTACAACGGACTC	mm10	chr1	60481214	60481019	-	1	239	69603	260062	ENCODEMG000069603	ENCODEMT000260062	ENCODEMG000069603	ENCODEMT000260062	Antisense	Antisense	None	None	None	None	None	None
m54284U_200901_184453/55771758/ccs	CCGTGAGACGACTGGACTAAGGGA	mm10	chr17	32262888	32262403	-	1	299	47026	260065	ENSMUSG00000024002.18	ENCODEMT000260065	Brd4	ENCODEMT000260065	Known	Genomic	None	None	None	None	None	None
m54284U_200831_121835/47254051/ccs	GTCTGTCAAGGCTAACGTGCTAGC	mm10	chr16	37882782	37883690	+	1	909	45313	117431	ENSMUSG00000083405.1	ENSMUST00000119947.1	Gm15725	Gm15725-201	Known	Known	None	None	None	None	None	None
m54284U_200831_121835/18352389/ccs	CAAGGAGCGCTCGGTAGCTGCATG	mm10	chr4	81361128	81349121	-	4	571	11192	260019	ENSMUSG00000028402.18	ENCODEMT000260019	Mpdz	ENCODEMT000260019	Known	ISM	None	None	None	None	None	None
m54284U_200831_121835/152634907/ccs	AGCAGGAAAAGGACACCTTTGGTC	mm10	chr12	75966142	75967393	+	1	1082	36304	260057	ENSMUSG00000063450.14	ENCODEMT000260057	Syne2	ENCODEMT000260057	Known	Genomic	None	None	None	None	None	None
m54284U_200901_184453/70058694/ccs	CGAACTTAACAAGCTAATCATGCA	mm10	chr13	55114365	55116092	+	1	1624	38832	260046	ENSMUSG00000021481.11	ENCODEMT000260046	Zfp346	ENCODEMT000260046	Known	Genomic	None	None	None	None	None	None
m54284U_200901_184453/7472991/ccs	CTCAATGACAAGACTAACGTTAAC	mm10	chr10	67108371	67109019	+	1	593	30566	260067	ENSMUSG00000037876.17	ENCODEMT000260067	Jmjd1c	ENCODEMT000260067	Known	Genomic	None	None	None	None	None	None
m54284U_200901_184453/10683103/ccs	AACTCACCAAGGTACAGAATAATG	mm10	chr19	24095105	24094724	-	1	247	50550	260064	ENSMUSG00000024812.11	ENCODEMT000260064	Tjp2	ENCODEMT000260064	Known	ISM	None	None	None	None	None	None
m54284U_200901_184453/136970252/ccs	CCTCTATCCACTTCGAACTTACGA	mm10	chr11	53386300	53384908	-	1	1393	69604	260071	ENCODEMG000069604	ENCODEMT000260071	ENCODEMG000069604	ENCODEMT000260071	Antisense	Antisense	None	None	None	None	None	None
m54284U_200831_121835/43453207/ccs	ACCACTGTAACGTGATGAATAATG	mm10	chr1	60481462	60481150	-	1	356	69603	260062	ENCODEMG000069603	ENCODEMT000260062	ENCODEMG000069603	ENCODEMT000260062	Antisense	Antisense	None	None	None	None	None	None
m54284U_200831_121835/153028396/ccs	GCCACATAGAGCTGAACCGTTCTA	mm10	chr5	52745336	52747073	+	1	1652	13972	260053	ENSMUSG00000029186.12	ENCODEMT000260053	Pi4k2b	ENCODEMT000260053	Known	Genomic	None	None	None	None	None	None
m54284U_200831_121835/154272119/ccs	CAAGGAGCGCTCGGTACCGTTCTA	mm10	chr16	37882783	37883690	+	1	908	45313	117431	ENSMUSG00000083405.1	ENSMUST00000119947.1	Gm15725	Gm15725-201	Known	Known	None	None	None	None	None	None
m54284U_200901_184453/177604701/ccs	ATTGGCTCCAAGACTAGGTGGAGC	mm10	chr13	55114497	55114993	+	1	393	38832	260046	ENSMUSG00000021481.11	ENCODEMT000260046	Zfp346	ENCODEMT000260046	Known	Genomic	None	None	None	None	None	None
m54284U_200831_121835/165152082/ccs	TCTTCACAAACGTGATATTCATGG	mm10	chr19	24095346	24094737	-	1	476	50550	260064	ENSMUSG00000024812.11	ENCODEMT000260064	Tjp2	ENCODEMT000260064	Known	ISM	None	None	None	None	None	None
m54284U_200901_184453/10881857/ccs	CAACCACAAATGTTGCTACGGTTA	mm10	chr2	32229397	32228383	-	1	1015	69605	260072	ENCODEMG000069605	ENCODEMT000260072	ENCODEMG000069605	ENCODEMT000260072	Antisense	Antisense	None	None	None	None	None	None
m54284U_200831_121835/143917531/ccs	GCTAACGAAGATCGCAATATTGGC	mm10	chr14	55646719	55647059	+	1	341	69606	260073	ENCODEMG000069606	ENCODEMT000260073	ENCODEMG000069606	ENCODEMT000260073	Intergenic	Intergenic	None	None	None	None	None	None
m54284U_200901_184453/144901972/ccs	AGTCACTAAAGACGGATTACCTCG	mm10	chr12	75966294	75967773	+	1	1310	36304	260057	ENSMUSG00000063450.14	ENCODEMT000260057	Syne2	ENCODEMT000260057	Known	Genomic	None	None	None	None	None	None
m54284U_200901_184453/108070877/ccs	TAGGATGAAAGGTACATTACCTCG	mm10	chr10	67108480	67109421	+	1	886	30566	260067	ENSMUSG00000037876.17	ENCODEMT000260067	Jmjd1c	ENCODEMT000260067	Known	Genomic	None	None	None	None	None	None
m54284U_200901_184453/141494115/ccs	CTGGCATAAGTACAAGACGCCGGC	mm10	chr3	69382479	69384669	+	1	2191	8222	260074	ENSMUSG00000027784.10	ENCODEMT000260074	Ppm1l	ENCODEMT000260074	Known	Genomic	None	None	None	None	None	None
m54284U_200831_121835/150864154/ccs	CACTTCGAATCCTGTAGTCATATG	mm10	chr17	32263115	32263310	+	1	196	69607	260075	ENCODEMG000069607	ENCODEMT000260075	ENCODEMG000069607	ENCODEMT000260075	Antisense	Antisense	None	None	None	None	None	None
m54284U_200831_121835/87362192/ccs	GCTCGGTACCGACAACGTGGGTTC	mm10	chr13	55114497	55114953	+	1	353	38832	260046	ENSMUSG00000021481.11	ENCODEMT000260046	Zfp346	ENCODEMT000260046	Known	Genomic	None	None	None	None	None	None
m54284U_200831_121835/38535782/ccs	ATCCTGTACCGTGAGAAGGATTAA	mm10	chr4	81360143	81349152	-	3	434	11192	260076	ENSMUSG00000028402.18	ENCODEMT000260076	Mpdz	ENCODEMT000260076	Known	ISM	Suffix	None	None	None	None	None
m54284U_200831_121835/25037610/ccs	ACAGCAGAACGTATCATGGGCATC	mm10	chr18	57162506	57164649	+	1	1750	49288	260069	ENSMUSG00000024593.15	ENCODEMT000260069	Megf10	ENCODEMT000260069	Known	Genomic	None	None	None	None	None	None
m54284U_200901_184453/38208810/ccs	ACATTGGCAAGGTACATGGTATAC	mm10	chr1	60484443	60482292	-	1	2152	949	260077	ENSMUSG00000026014.15	ENCODEMT000260077	Raph1	ENCODEMT000260077	Known	Genomic	None	None	None	None	None	None
m54284U_200831_121835/21103269/ccs	GATGAATCAGTGGTCAGAATAATG	mm10	chr19	24096530	24095452	-	1	954	50550	260064	ENSMUSG00000024812.11	ENCODEMT000260064	Tjp2	ENCODEMT000260064	Known	ISM	None	None	None	None	None	None
m54284U_200831_121835/71631144/ccs	AACGCTTAAGCAGGAAATTCATGG	mm10	chr16	37882784	37883690	+	1	907	45313	117431	ENSMUSG00000083405.1	ENSMUST00000119947.1	Gm15725	Gm15725-201	Known	Known	None	None	None	None	None	None
m54284U_200831_121835/26149122/ccs	CAGATCTGACAGCAGAACTCGTAA	mm10	chr10	67108480	67109417	+	1	882	30566	260067	ENSMUSG00000037876.17	ENCODEMT000260067	Jmjd1c	ENCODEMT000260067	Known	Genomic	None	None	None	None	None	None
m54284U_200831_121835/158271580/ccs	GGAGAACAGATAGACATCACTTTA	mm10	chr5	52746328	52745933	-	1	452	69608	260078	ENCODEMG000069608	ENCODEMT000260078	ENCODEMG000069608	ENCODEMT000260078	Antisense	Antisense	None	None	None	None	None	None
m54284U_200831_121835/112197936/ccs	GTACGCAACCAGTTCAACGCCGGC	mm10	chr13	55114497	55114985	+	1	385	38832	260046	ENSMUSG00000021481.11	ENCODEMT000260046	Zfp346	ENCODEMT000260046	Known	Genomic	None	None	None	None	None	None
m54284U_200831_121835/124518552/ccs	GATGAATCCACCTTACGGTTCTTC	mm10	chr11	53384751	53385863	+	1	917	32922	260061	ENSMUSG00000049470.13	ENCODEMT000260061	Aff4	ENCODEMT000260061	Known	Genomic	None	None	None	None	None	None
m54284U_200831_121835/115475616/ccs	ACCTCCAAACAGCAGAGACCTTTC	mm10	chr12	75967288	75966413	-	1	876	69609	260079	ENCODEMG000069609	ENCODEMT000260079	ENCODEMG000069609	ENCODEMT000260079	Antisense	Antisense	None	None	None	None	None	None
m54284U_200901_184453/112592271/ccs	ACAGCAGAACGTATCATGGGCATC	mm10	chr18	57162506	57163954	+	1	1055	49288	260069	ENSMUSG00000024593.15	ENCODEMT000260069	Megf10	ENCODEMT000260069	Known	Genomic	None	None	None	None	None	None
m54284U_200901_184453/9112155/ccs	GATGAATCCTGAGCCAACGGACTC	mm10	chr15	55215979	55218409	+	1	2431	43262	260080	ENSMUSG00000022419.16	ENCODEMT000260080	Deptor	ENCODEMT000260080	Known	Genomic	None	None	None	None	None	None
m54284U_200831_121835/57017365/ccs	ATAGCGACCCTCTATCGAGGTTGA	mm10	chr10	67108482	67108861	+	1	324	30566	260067	ENSMUSG00000037876.17	ENCODEMT000260067	Jmjd1c	ENCODEMT000260067	Known	Genomic	None	None	None	None	None	None
m54284U_200901_184453/178195057/ccs	ACATTGGCAACTCACCTGTCTGAA	mm10	chr16	37882804	37883690	+	1	887	45313	117431	ENSMUSG00000083405.1	ENSMUST00000119947.1	Gm15725	Gm15725-201	Known	Known	None	None	None	None	None	None
m54284U_200831_121835/175702939/ccs	ACAGCAGAACGTATCATGGGCATC	mm10	chr19	24174198	24096584	-	22	3591	50550	260081	ENSMUSG00000024812.11	ENCODEMT000260081	Tjp2	ENCODEMT000260081	Known	ISM	Prefix	None	None	None	None	None
m54284U_200901_184453/152568045/ccs	AACTCACCAAGGTACAGAATAATG	mm10	chr13	55114497	55114964	+	1	364	38832	260046	ENSMUSG00000021481.11	ENCODEMT000260046	Zfp346	ENCODEMT000260046	Known	Genomic	None	None	None	None	None	None
m54284U_200901_184453/72876864/ccs	CAAGGAGCGCTCGGTACCGTTCTA	mm10	chr11	53385393	53388824	+	1	3236	32922	260061	ENSMUSG00000049470.13	ENCODEMT000260061	Aff4	ENCODEMT000260061	Known	Genomic	None	None	None	None	None	None
m54284U_200901_184453/140445488/ccs	ACCACTGTCCTCTATCTGGGCATC	mm10	chr4	81442829	81349134	-	19	2799	11192	260052	ENSMUSG00000028402.18	ENCODEMT000260052	Mpdz	ENCODEMT000260052	Known	ISM	Prefix	None	None	None	None	None
m54284U_200901_184453/76611771/ccs	AATCCGTCCCGTGAGATCTATTAC	mm10	chr3	69382572	69383710	+	1	1139	8222	260074	ENSMUSG00000027784.10	ENCODEMT000260074	Ppm1l	ENCODEMT000260074	Known	Genomic	None	None	None	None	None	None
m54284U_200901_184453/110887248/ccs	GTCGTAGAGTGTTCTATGGTATAC	mm10	chr18	57162506	57163362	+	1	463	49288	260069	ENSMUSG00000024593.15	ENCODEMT000260069	Megf10	ENCODEMT000260069	Known	Genomic	None	None	None	None	None	None
m54284U_200901_184453/23725860/ccs	ATAGCGACCCTCTATCGAGGTTGA	mm10	chr10	67108482	67108861	+	1	324	30566	260067	ENSMUSG00000037876.17	ENCODEMT000260067	Jmjd1c	ENCODEMT000260067	Known	Genomic	None	None	None	None	None	None
m54284U_200831_121835/133760142/ccs	AAGAGATCTGGAACAATGGGCATC	mm10	chr13	55114500	55114759	+	1	156	38832	260046	ENSMUSG00000021481.11	ENCODEMT000260046	Zfp346	ENCODEMT000260046	Known	Genomic	None	None	None	None	None	None
m54284U_200901_184453/33883684/ccs	CAAGGAGCATAGCGACTACGGTTA	mm10	chr16	37882835	37884266	+	1	1432	45313	117431	ENSMUSG00000083405.1	ENSMUST00000119947.1	Gm15725	Gm15725-201	Known	Known	None	None	None	None	None	None
m54284U_200901_184453/107416257/ccs	CCTCTATCCACTTCGAACTTACGA	mm10	chr11	53385624	53386389	+	1	570	32922	260061	ENSMUSG00000049470.13	ENCODEMT000260061	Aff4	ENCODEMT000260061	Known	Genomic	None	None	None	None	None	None
m54284U_200831_121835/64357205/ccs	CCTCTATCCACTTCGACGTTCGAG	mm10	chr1	60483068	60482861	-	1	208	949	260077	ENSMUSG00000026014.15	ENCODEMT000260077	Raph1	ENCODEMT000260077	Known	Genomic	None	None	None	None	None	None
m54284U_200831_121835/154075265/ccs	GTACGCAACCAGTTCAACGCCGGC	mm10	chr13	55114504	55114985	+	1	378	38832	260046	ENSMUSG00000021481.11	ENCODEMT000260046	Zfp346	ENCODEMT000260046	Known	Genomic	None	None	None	None	None	None
m54284U_200831_121835/25691236/ccs	AGCCATGCACAAGCTACGTCTAGG	mm10	chr3	69382928	69383710	+	1	783	8222	260074	ENSMUSG00000027784.10	ENCODEMT000260074	Ppm1l	ENCODEMT000260074	Known	Genomic	None	None	None	None	None	None
m54284U_200831_121835/143001724/ccs	CTGTAGCCAACCGAGATGTCTGAA	mm10	chr10	67108776	67109414	+	1	583	30566	260067	ENSMUSG00000037876.17	ENCODEMT000260067	Jmjd1c	ENCODEMT000260067	Known	Genomic	None	None	None	None	None	None
m54284U_200901_184453/23658583/ccs	ATAGCGACACAGCAGACGCGACTA	mm10	chr18	57162593	57164715	+	1	1729	49288	260069	ENSMUSG00000024593.15	ENCODEMT000260069	Megf10	ENCODEMT000260069	Known	Genomic	None	None	None	None	None	None
m54284U_200901_184453/11273272/ccs	AGAGTCAAAACGCTTAGTCCGTAG	mm10	chr2	32228633	32228968	+	1	226	4206	260037	ENSMUSG00000039262.16	ENCODEMT000260037	Prrc2b	ENCODEMT000260037	Known	Genomic	None	None	None	None	None	None
m54284U_200901_184453/134940098/ccs	AACGTGATACAGCAGAATATTGGC	mm10	chr14	55647564	55651456	+	1	3893	41693	260082	ENSMUSG00000007591.15	ENCODEMT000260082	Tssk4	ENCODEMT000260082	Known	Genomic	None	None	None	None	None	None
m54284U_200831_121835/45222364/ccs	CAAGGAGCATAGCGACTACGGTTA	mm10	chr16	37882835	37884266	+	1	1432	45313	117431	ENSMUSG00000083405.1	ENSMUST00000119947.1	Gm15725	Gm15725-201	Known	Known	None	None	None	None	None	None
m54284U_200901_184453/145491362/ccs	ACATTGGCAACTCACCTGTCTGAA	mm10	chr1	60483068	60482861	-	1	208	949	260077	ENSMUSG00000026014.15	ENCODEMT000260077	Raph1	ENCODEMT000260077	Known	Genomic	None	None	None	None	None	None
m54284U_200901_184453/64162089/ccs	ACAGCAGAACGTATCATGGGCATC	mm10	chr11	53385624	53386664	+	1	845	32922	260061	ENSMUSG00000049470.13	ENCODEMT000260061	Aff4	ENCODEMT000260061	Known	Genomic	None	None	None	None	None	None
m54284U_200831_121835/58196521/ccs	CAAGGAGCATAGCGACCATAGCTA	mm10	chr4	81356550	81355832	-	1	719	11192	260083	ENSMUSG00000028402.18	ENCODEMT000260083	Mpdz	ENCODEMT000260083	Known	Genomic	None	None	None	None	None	None
m54284U_200831_121835/111281241/ccs	GCCACATAGAGCTGAACCGTTCTA	mm10	chr2	32228659	32230067	+	1	1299	4206	260037	ENSMUSG00000039262.16	ENCODEMT000260037	Prrc2b	ENCODEMT000260037	Known	Genomic	None	None	None	None	None	None
m54284U_200901_184453/63767944/ccs	AAGGACACGCCACATACTGCTTTG	mm10	chr18	57162619	57164536	+	1	1524	49288	260069	ENSMUSG00000024593.15	ENCODEMT000260069	Megf10	ENCODEMT000260069	Known	Genomic	None	None	None	None	None	None
m54284U_200901_184453/80150884/ccs	GTACGCAACCAGTTCAACGTTAAC	mm10	chr19	24174143	24096584	-	22	3545	50550	260081	ENSMUSG00000024812.11	ENCODEMT000260081	Tjp2	ENCODEMT000260081	Known	ISM	Prefix	None	None	None	None	None
m54284U_200901_184453/13305340/ccs	CTGTAGCCAACCGAGATGTCTGAA	mm10	chr16	37882850	37884266	+	1	1417	45313	117431	ENSMUSG00000083405.1	ENSMUST00000119947.1	Gm15725	Gm15725-201	Known	Known	None	None	None	None	None	None
m54284U_200831_121835/168296873/ccs	AACTCACCAAGGTACACGCGACTA	mm10	chr13	55114540	55115427	+	1	784	38832	260046	ENSMUSG00000021481.11	ENCODEMT000260046	Zfp346	ENCODEMT000260046	Known	Genomic	None	None	None	None	None	None
m54284U_200831_121835/48957360/ccs	CCATCCTCAGAGTCAAGAGCACAA	mm10	chr3	69383755	69384100	+	1	346	8222	260074	ENSMUSG00000027784.10	ENCODEMT000260074	Ppm1l	ENCODEMT000260074	Known	Genomic	None	None	None	None	None	None
m54284U_200901_184453/129696640/ccs	GCTAACGAAGATCGCATGTCTGAA	mm10	chr5	52746155	52746097	-	1	511	69608	260078	ENCODEMG000069608	ENCODEMT000260078	ENCODEMG000069608	ENCODEMT000260078	Antisense	Antisense	None	None	None	None	None	None
m54284U_200901_184453/116918769/ccs	CCTAATCCGCGAGTAAACTTACGA	mm10	chr15	55216082	55216496	+	1	130	43262	260080	ENSMUSG00000022419.16	ENCODEMT000260080	Deptor	ENCODEMT000260080	Known	Genomic	None	None	None	None	None	None
m54284U_200901_184453/81003937/ccs	AACAACCAAATGTTGCCTGCTTTG	mm10	chr17	32263552	32263200	-	1	353	47026	260084	ENSMUSG00000024002.18	ENCODEMT000260084	Brd4	ENCODEMT000260084	Known	Genomic	None	None	None	None	None	None
m54284U_200831_121835/120260175/ccs	GAGCTGAACACTTCGAGACCTTTC	mm10	chr10	67108954	67109402	+	1	393	30566	260067	ENSMUSG00000037876.17	ENCODEMT000260067	Jmjd1c	ENCODEMT000260067	Known	Genomic	None	None	None	None	None	None
m54284U_200831_121835/91488759/ccs	CAGCGTTAACACAGAACGTTCGAG	mm10	chr11	53389468	53386932	-	3	1937	69610	260085	ENCODEMG000069610	ENCODEMT000260085	ENCODEMG000069610	ENCODEMT000260085	Antisense	Antisense	None	None	None	None	None	None
m54284U_200831_121835/33686725/ccs	ATTGAGGAAAGAGATCTCTATTAC	mm10	chr1	60566713	60483185	-	14	1999	949	260086	ENSMUSG00000026014.15	ENCODEMT000260086	Raph1	ENCODEMT000260086	Known	NIC	None	None	None	None	None	None
m54284U_200831_121835/1050699/ccs	AGGCTAACTATCAGCATCGTTTCG	mm10	chr12	75966414	75966835	+	1	252	36304	260057	ENSMUSG00000063450.14	ENCODEMT000260057	Syne2	ENCODEMT000260057	Known	Genomic	None	None	None	None	None	None
m54284U_200901_184453/80218027/ccs	AGCCATGCAACGCTTAATATTGGC	mm10	chr13	55115036	55117817	+	1	2678	38832	260046	ENSMUSG00000021481.11	ENCODEMT000260046	Zfp346	ENCODEMT000260046	Known	Genomic	None	None	None	None	None	None
m54284U_200831_121835/88080401/ccs	GTCGTAGAGTCTGTCACTGAAAGG	mm10	chr15	55216571	55217090	+	1	235	43262	260080	ENSMUSG00000022419.16	ENCODEMT000260080	Deptor	ENCODEMT000260080	Known	Genomic	None	None	None	None	None	None
m54284U_200901_184453/62522635/ccs	GTGTTCTAGTGTTCTAGGTGGAGC	mm10	chr2	32229000	32230067	+	1	958	4206	260037	ENSMUSG00000039262.16	ENCODEMT000260037	Prrc2b	ENCODEMT000260037	Known	Genomic	None	None	None	None	None	None
m54284U_200901_184453/64096088/ccs	ACAGCAGAACGTATCATGGGCATC	mm10	chr18	57162638	57164510	+	1	1479	49288	260069	ENSMUSG00000024593.15	ENCODEMT000260069	Megf10	ENCODEMT000260069	Known	Genomic	None	None	None	None	None	None
m54284U_200901_184453/86901047/ccs	CCTCCTGACTAAGGTCATCATGCA	mm10	chr10	67109147	67110276	+	1	1074	30566	260067	ENSMUSG00000037876.17	ENCODEMT000260067	Jmjd1c	ENCODEMT000260067	Known	Genomic	None	None	None	None	None	None
m54284U_200901_184453/3015712/ccs	CACCTTACCAAGACTAGCCGTGTA	mm10	chr3	69383755	69384176	+	1	422	8222	260074	ENSMUSG00000027784.10	ENCODEMT000260074	Ppm1l	ENCODEMT000260074	Known	Genomic	None	None	None	None	None	None
m54284U_200901_184453/125832009/ccs	CCTCCTGACCATCCTCTTATTCTG	mm10	chr16	37882850	37884266	+	1	1417	45313	117431	ENSMUSG00000083405.1	ENSMUST00000119947.1	Gm15725	Gm15725-201	Known	Known	None	None	None	None	None	None
m54284U_200831_121835/42139863/ccs	GTCGTAGAAAGGACACTTCCGATC	mm10	chr5	52746155	52746097	-	1	510	69608	260078	ENCODEMG000069608	ENCODEMT000260078	ENCODEMG000069608	ENCODEMT000260078	Antisense	Antisense	None	None	None	None	None	None
m54284U_200831_121835/81070384/ccs	GATGAATCCACCTTACGGTTCTTC	mm10	chr13	55115161	55115662	+	1	398	38832	260046	ENSMUSG00000021481.11	ENCODEMT000260046	Zfp346	ENCODEMT000260046	Known	Genomic	None	None	None	None	None	None
m54284U_200901_184453/135662156/ccs	CCTCCTGACCGTGAGAATATTGGC	mm10	chr12	75966414	75966930	+	1	347	36304	260057	ENSMUSG00000063450.14	ENCODEMT000260057	Syne2	ENCODEMT000260057	Known	Genomic	None	None	None	None	None	None
m54284U_200901_184453/170329790/ccs	AACGTGATACAGCAGAATATTGGC	mm10	chr14	55647564	55651459	+	1	3893	41693	260082	ENSMUSG00000007591.15	ENCODEMT000260082	Tssk4	ENCODEMT000260082	Known	Genomic	None	None	None	None	None	None
m54284U_200901_184453/114886570/ccs	GTACGCAACCAGTTCAACGTTAAC	mm10	chr19	24174143	24096584	-	22	3545	50550	260081	ENSMUSG00000024812.11	ENCODEMT000260081	Tjp2	ENCODEMT000260081	Known	ISM	Prefix	None	None	None	None	None
m54284U_200831_121835/93323765/ccs	ACAAGCTACAATGGAAGTCCGTAG	mm10	chr15	55217560	55218371	+	1	527	43262	260080	ENSMUSG00000022419.16	ENCODEMT000260080	Deptor	ENCODEMT000260080	Known	Genomic	None	None	None	None	None	None
m54284U_200831_121835/125306942/ccs	AGTGGTCAGGAGAACATTATTCTG	mm10	chr3	69383755	69384186	+	1	432	8222	260074	ENSMUSG00000027784.10	ENCODEMT000260074	Ppm1l	ENCODEMT000260074	Known	Genomic	None	None	None	None	None	None
m54284U_200831_121835/91096489/ccs	CCTCCTGAACACAGAAGTCCGTAG	mm10	chr16	37882882	37883965	+	1	1084	45313	117431	ENSMUSG00000083405.1	ENSMUST00000119947.1	Gm15725	Gm15725-201	Known	Known	None	None	None	None	None	None
m54284U_200831_121835/174261443/ccs	CCTCCTGACCGTGAGAATATTGGC	mm10	chr14	55647960	55650149	+	1	2187	41693	260082	ENSMUSG00000007591.15	ENCODEMT000260082	Tssk4	ENCODEMT000260082	Known	Genomic	None	None	None	None	None	None
m54284U_200831_121835/118557051/ccs	AGAGTCAAAACGCTTAGACCTTTC	mm10	chr2	32229286	32231989	+	2	1438	4206	260087	ENSMUSG00000039262.16	ENCODEMT000260087	Prrc2b	ENCODEMT000260087	Known	ISM	Suffix	None	None	None	None	None
m54284U_200831_121835/60884375/ccs	ACAGCAGAACGTATCATGGGCATC	mm10	chr19	24174188	24096585	-	22	3589	50550	260081	ENSMUSG00000024812.11	ENCODEMT000260081	Tjp2	ENCODEMT000260081	Known	ISM	Prefix	None	None	None	None	None
m54284U_200901_184453/81986884/ccs	GCCACATATCTTCACAATATTGGC	mm10	chr4	81356478	81356360	-	1	172	11192	260083	ENSMUSG00000028402.18	ENCODEMT000260083	Mpdz	ENCODEMT000260083	Known	Genomic	None	None	None	None	None	None
m54284U_200901_184453/148179723/ccs	AATCCGTCCAAGACTAACTTACGA	mm10	chr18	57163578	57165363	+	1	1778	49288	260088	ENSMUSG00000024593.15	ENCODEMT000260088	Megf10	ENCODEMT000260088	Known	Genomic	None	None	None	None	None	None
m54284U_200831_121835/162597266/ccs	ACAGCAGATTCACGCAACTCGTAA	mm10	chr13	55115171	55115427	+	1	153	38832	260046	ENSMUSG00000021481.11	ENCODEMT000260046	Zfp346	ENCODEMT000260046	Known	Genomic	None	None	None	None	None	None
m54284U_200831_121835/11404367/ccs	CATCAAGTCATACCAATGGCGCGC	mm10	chr12	75966783	75967773	+	1	821	36304	260057	ENSMUSG00000063450.14	ENCODEMT000260057	Syne2	ENCODEMT000260057	Known	Genomic	None	None	None	None	None	None
m54284U_200901_184453/87228741/ccs	TGAAGAGAAAACATCGAAACGATA	mm10	chr1	60486276	60483185	-	1	3092	949	260077	ENSMUSG00000026014.15	ENCODEMT000260077	Raph1	ENCODEMT000260077	Known	Genomic	None	None	None	None	None	None
m54284U_200831_121835/84740530/ccs	CACCTTACATCCTGTAGGGTAGCG	mm10	chr17	32263713	32263357	-	1	692	47026	260084	ENSMUSG00000024002.18	ENCODEMT000260084	Brd4	ENCODEMT000260084	Known	Genomic	None	None	None	None	None	None
m54284U_200901_184453/158336459/ccs	AACAACCAAATGTTGCCTGCTTTG	mm10	chr10	67109927	67111914	+	1	1988	30566	260089	ENSMUSG00000037876.17	ENCODEMT000260089	Jmjd1c	ENCODEMT000260089	Known	Genomic	None	None	None	None	None	None
m54284U_200901_184453/15075268/ccs	ACATTGGCAATCCGTCACTCGTAA	mm10	chr16	37882904	37884266	+	1	1363	45313	117431	ENSMUSG00000083405.1	ENSMUST00000119947.1	Gm15725	Gm15725-201	Known	Known	None	None	None	None	None	None
m54284U_200831_121835/149619710/ccs	GTCTGTCAAGAGTCAAACGCCGGC	mm10	chr15	55218172	55252796	+	2	892	43262	260090	ENSMUSG00000022419.16	ENCODEMT000260090	Deptor	ENCODEMT000260090	Known	ISM	Suffix	None	None	None	None	None
m54284U_200831_121835/148111896/ccs	CGCATACACGCATACACCGTTCTA	mm10	chr3	69383755	69384161	+	1	407	8222	260074	ENSMUSG00000027784.10	ENCODEMT000260074	Ppm1l	ENCODEMT000260074	Known	Genomic	None	None	None	None	None	None
m54284U_200831_121835/113576615/ccs	AGATCGCAAGGCTAACGACCTTTC	mm10	chr11	53387051	53387554	+	1	308	32922	260061	ENSMUSG00000049470.13	ENCODEMT000260061	Aff4	ENCODEMT000260061	Known	Genomic	None	None	None	None	None	None
m54284U_200901_184453/108595615/ccs	GCCAAGACCGGATTGCGTGGGTTC	mm10	chr13	55115190	55115661	+	1	368	38832	260046	ENSMUSG00000021481.11	ENCODEMT000260046	Zfp346	ENCODEMT000260046	Known	Genomic	None	None	None	None	None	None
m54284U_200831_121835/132776348/ccs	TGAAGAGAAAACATCGAAACGATA	mm10	chr1	60486276	60483185	-	1	3092	949	260077	ENSMUSG00000026014.15	ENCODEMT000260077	Raph1	ENCODEMT000260077	Known	Genomic	None	None	None	None	None	None
m54284U_200831_121835/44499266/ccs	CCTCTATCATAGCGACGCCGTGTA	mm10	chr5	52746737	52747073	+	1	337	13972	260091	ENSMUSG00000029186.12	ENCODEMT000260091	Pi4k2b	ENCODEMT000260091	Known	Genomic	None	None	None	None	None	None
m54284U_200831_121835/25691324/ccs	ACACAGAATCCGTCTATGCTTGGG	mm10	chr12	75966783	75967393	+	1	441	36304	260057	ENSMUSG00000063450.14	ENCODEMT000260057	Syne2	ENCODEMT000260057	Known	Genomic	None	None	None	None	None	None
m54284U_200901_184453/112527382/ccs	AGTGGTCACTGGCATACATGATCA	mm10	chr4	81357503	81357208	-	1	296	11192	260092	ENSMUSG00000028402.18	ENCODEMT000260092	Mpdz	ENCODEMT000260092	Known	Genomic	None	None	None	None	None	None
m54284U_200901_184453/78840763/ccs	ACAGCAGACAATGGAACGTTCGAG	mm10	chr14	55660418	55657889	-	5	1702	41695	107733	ENSMUSG00000002329.7	ENSMUST00000226659.1	Mdp1	Mdp1-202	Known	Known	None	None	None	None	None	None
m54284U_200831_121835/160694718/ccs	ACAGCAGAACGTATCATGGGCATC	mm10	chr19	24100909	24096586	-	4	718	50550	260093	ENSMUSG00000024812.11	ENCODEMT000260093	Tjp2	ENCODEMT000260093	Known	ISM	Suffix	None	None	None	None	None
m54284U_200901_184453/126615835/ccs	AATCCGTCCAAGACTAACTTACGA	mm10	chr18	57163452	57165363	+	1	1778	49288	260088	ENSMUSG00000024593.15	ENCODEMT000260088	Megf10	ENCODEMT000260088	Known	Genomic	None	None	None	None	None	None
m54284U_200901_184453/62260246/ccs	AACAACCAAATGTTGCACTCGTAA	mm10	chr1	60484542	60483185	-	1	1358	949	260077	ENSMUSG00000026014.15	ENCODEMT000260077	Raph1	ENCODEMT000260077	Known	Genomic	None	None	None	None	None	None
m54284U_200901_184453/132319453/ccs	AGCCATGCACAAGCTAGCTATGCG	mm10	chr17	32264917	32264267	-	1	651	47026	260094	ENSMUSG00000024002.18	ENCODEMT000260094	Brd4	ENCODEMT000260094	Known	Genomic	None	None	None	None	None	None
m54284U_200901_184453/169870721/ccs	AAGAGATCTCTTCACAGGTGGAGC	mm10	chr3	69383763	69384176	+	1	414	8222	260074	ENSMUSG00000027784.10	ENCODEMT000260074	Ppm1l	ENCODEMT000260074	Known	Genomic	None	None	None	None	None	None
m54284U_200901_184453/93522215/ccs	ACAAGCTAACGCTCGAACGTTAAC	mm10	chr16	37882936	37884007	+	1	1072	45313	117431	ENSMUSG00000083405.1	ENSMUST00000119947.1	Gm15725	Gm15725-201	Known	Known	None	None	None	None	None	None
m54284U_200831_121835/108070896/ccs	GGAGAACAGCTCGGTAGCTTATAG	mm10	chr13	55115288	55116092	+	1	692	38832	260046	ENSMUSG00000021481.11	ENCODEMT000260046	Zfp346	ENCODEMT000260046	Known	Genomic	None	None	None	None	None	None
m54284U_200901_184453/155650821/ccs	ACATTGGCAATCCGTCACTCGTAA	mm10	chr10	67110325	67113342	+	1	3018	30566	260089	ENSMUSG00000037876.17	ENCODEMT000260089	Jmjd1c	ENCODEMT000260089	Known	Genomic	None	None	None	None	None	None
m54284U_200901_184453/180159937/ccs	CAAGGAGCATAGCGACTACGGTTA	mm10	chr12	75966783	75967773	+	1	821	36304	260057	ENSMUSG00000063450.14	ENCODEMT000260057	Syne2	ENCODEMT000260057	Known	Genomic	None	None	None	None	None	None
m54284U_200831_121835/145295156/ccs	CTAAGGTCGAATCTGAGACCTTTC	mm10	chr11	53388109	53388724	+	1	616	32922	260095	ENSMUSG00000049470.13	ENCODEMT000260095	Aff4	ENCODEMT000260095	Known	Genomic	None	None	None	None	None	None
m54284U_200831_121835/72092120/ccs	CGAACTTATCTTCACACGTTCGAG	mm10	chr1	60566665	60483188	-	14	2033	949	260096	ENSMUSG00000026014.15	ENCODEMT000260096	Raph1	ENCODEMT000260096	Known	NIC	None	None	None	None	None	None
m54284U_200901_184453/81855158/ccs	AAGGACACGCCACATAACTCGTAA	mm10	chr14	55660435	55657889	-	5	1719	41695	107733	ENSMUSG00000002329.7	ENSMUST00000226659.1	Mdp1	Mdp1-202	Known	Known	None	None	None	None	None	None
m54284U_200831_121835/23396963/ccs	GTCTGTCAAGAGTCAAACGCCGGC	mm10	chr18	57163817	57164202	+	1	260	49288	260088	ENSMUSG00000024593.15	ENCODEMT000260088	Megf10	ENCODEMT000260088	Known	Genomic	None	None	None	None	None	None
m54284U_200831_121835/154600089/ccs	CAAGGAGCATTGAGGATCTTAATC	mm10	chr5	52747261	52747663	+	1	403	13972	260097	ENSMUSG00000029186.12	ENCODEMT000260097	Pi4k2b	ENCODEMT000260097	Known	Genomic	None	None	None	None	None	None
m54284U_200901_184453/163578491/ccs	AACTCACCGATGAATCTTCGCTAC	mm10	chr10	67111485	67112729	+	1	1245	30566	260089	ENSMUSG00000037876.17	ENCODEMT000260089	Jmjd1c	ENCODEMT000260089	Known	Genomic	None	None	None	None	None	None
m54284U_200901_184453/157026769/ccs	TATCAGCAGTCGTAGATGGTATAC	mm10	chr16	37882936	37884255	+	1	1320	45313	117431	ENSMUSG00000083405.1	ENSMUST00000119947.1	Gm15725	Gm15725-201	Known	Known	None	None	None	None	None	None
m54284U_200831_121835/178653117/ccs	CCGACAACGTCTGTCATTGTCTTA	mm10	chr12	75966784	75967217	+	1	264	36304	260057	ENSMUSG00000063450.14	ENCODEMT000260057	Syne2	ENCODEMT000260057	Known	Genomic	None	None	None	None	None	None
m54284U_200901_184453/113246594/ccs	CCATCCTCAAACATCGAAACGATA	mm10	chr3	69384036	69385778	+	1	1743	8222	260074	ENSMUSG00000027784.10	ENCODEMT000260074	Ppm1l	ENCODEMT000260074	Known	Genomic	None	None	None	None	None	None
m54284U_200831_121835/26150569/ccs	CGAACTTATCTTCACACGTTCGAG	mm10	chr13	55115324	55119358	+	1	4035	38832	260098	ENSMUSG00000021481.11	ENCODEMT000260098	Zfp346	ENCODEMT000260098	Known	Genomic	None	None	None	None	None	None
m54284U_200901_184453/104531480/ccs	CTGGCATAAGTACAAGACGTTAAC	mm10	chr4	81358746	81357247	-	1	1500	11192	260092	ENSMUSG00000028402.18	ENCODEMT000260092	Mpdz	ENCODEMT000260092	Known	Genomic	None	None	None	None	None	None
m54284U_200831_121835/69600281/ccs	AACCGAGACCAGTTCATGCGATCG	mm10	chr18	57163945	57164443	+	1	373	49288	260088	ENSMUSG00000024593.15	ENCODEMT000260088	Megf10	ENCODEMT000260088	Known	Genomic	None	None	None	None	None	None
m54284U_200831_121835/11599943/ccs	CGACACACAACCGAGAAAACGATA	mm10	chr3	69384183	69386899	+	1	2717	8222	260074	ENSMUSG00000027784.10	ENCODEMT000260074	Ppm1l	ENCODEMT000260074	Known	Genomic	None	None	None	None	None	None
m54284U_200831_121835/126615979/ccs	AGAGTCAAAACGCTTAGACCTTTC	mm10	chr2	32229291	32231989	+	2	1438	4206	260087	ENSMUSG00000039262.16	ENCODEMT000260087	Prrc2b	ENCODEMT000260087	Known	ISM	Suffix	None	None	None	None	None
m54284U_200901_184453/123863398/ccs	AATGTTGCGAACAGGCCATTTGGA	mm10	chr14	55658590	55657889	-	1	702	41695	260099	ENSMUSG00000002329.7	ENCODEMT000260099	Mdp1	ENCODEMT000260099	Known	Genomic	None	None	None	None	None	None
m54284U_200901_184453/85066256/ccs	CAAGGAGCATAGCGACTACGGTTA	mm10	chr12	75966994	75971800	+	3	1115	36304	260100	ENSMUSG00000063450.14	ENCODEMT000260100	Syne2	ENCODEMT000260100	Known	ISM	Prefix	None	None	None	None	None
m54284U_200831_121835/19924876/ccs	CTGGCATAGATGAATCTGGCGCGC	mm10	chr16	37882971	37884266	+	1	1296	45313	117431	ENSMUSG00000083405.1	ENSMUST00000119947.1	Gm15725	Gm15725-201	Known	Known	None	None	None	None	None	None
m54284U_200901_184453/60228297/ccs	CGAACTTATCTTCACACGTTCGAG	mm10	chr1	60566765	60483185	-	14	2033	949	260096	ENSMUSG00000026014.15	ENCODEMT000260096	Raph1	ENCODEMT000260096	Known	NIC	None	None	None	None	None	None
m54284U_200901_184453/57214144/ccs	GCCACATATCTTCACAATATTGGC	mm10	chr19	24100262	24096618	-	3	1177	50550	260101	ENSMUSG00000024812.11	ENCODEMT000260101	Tjp2	ENCODEMT000260101	Known	ISM	Suffix	None	None	None	None	None
m54284U_200831_121835/34604992/ccs	ACATTGGCAATCCGTCCTGCTTTG	mm10	chr18	57163990	57164443	+	1	328	49288	260088	ENSMUSG00000024593.15	ENCODEMT000260088	Megf10	ENCODEMT000260088	Known	Genomic	None	None	None	None	None	None
m54284U_200831_121835/61344059/ccs	CAGATCTGACAGCAGACTGCTTTG	mm10	chr13	55115572	55115578	+	1	163	38832	260098	ENSMUSG00000021481.11	ENCODEMT000260098	Zfp346	ENCODEMT000260098	Known	Genomic	None	None	None	None	None	None
m54284U_200901_184453/51774299/ccs	GCGAGTAACGCATACAACGTTAAC	mm10	chr5	52747152	52747741	+	1	402	13972	260097	ENSMUSG00000029186.12	ENCODEMT000260097	Pi4k2b	ENCODEMT000260097	Known	Genomic	None	None	None	None	None	None
m54284U_200831_121835/64946296/ccs	GTACGCAAGCCAAGACTGCTTGGG	mm10	chr3	69384208	69385945	+	1	1738	8222	260074	ENSMUSG00000027784.10	ENCODEMT000260074	Ppm1l	ENCODEMT000260074	Known	Genomic	None	None	None	None	None	None
m54284U_200831_121835/142083159/ccs	AATCCGTCCCAGTTCACTGCTTTG	mm10	chr17	32268600	32266867	-	1	1734	47026	260102	ENSMUSG00000024002.18	ENCODEMT000260102	Brd4	ENCODEMT000260102	Known	Genomic	None	None	None	None	None	None
m54284U_200831_121835/49742734/ccs	CCTCCTGAGCGAGTAAGCTATGCG	mm10	chr4	81358157	81357963	-	1	203	11192	260103	ENSMUSG00000028402.18	ENCODEMT000260103	Mpdz	ENCODEMT000260103	Known	Genomic	None	None	None	None	None	None
m54284U_200901_184453/6096662/ccs	AGTCACTAGAGTTAGCACTCGTAA	mm10	chr16	37882985	37884266	+	1	1282	45313	117431	ENSMUSG00000083405.1	ENSMUST00000119947.1	Gm15725	Gm15725-201	Known	Known	None	None	None	None	None	None
m54284U_200831_121835/95095275/ccs	CTGTAGCCGTGTTCTAGTCCGTAG	mm10	chr10	67112370	67112710	+	1	349	30566	260104	ENSMUSG00000037876.17	ENCODEMT000260104	Jmjd1c	ENCODEMT000260104	Known	Genomic	None	None	None	None	None	None
m54284U_200831_121835/72483998/ccs	CGGATTGCCCTCTATCGCTTATAG	mm10	chr1	60484278	60483292	-	1	987	949	260077	ENSMUSG00000026014.15	ENCODEMT000260077	Raph1	ENCODEMT000260077	Known	Genomic	None	None	None	None	None	None
m54284U_200901_184453/131466786/ccs	AGAGTCAAAACGCTTAGACCTTTC	mm10	chr2	32229291	32231989	+	2	1438	4206	260087	ENSMUSG00000039262.16	ENCODEMT000260087	Prrc2b	ENCODEMT000260087	Known	ISM	Suffix	None	None	None	None	None
m54284U_200901_184453/137233493/ccs	ACGTATCACACTTCGAAAACGATA	mm10	chr14	55660391	55657889	-	5	1675	41695	107733	ENSMUSG00000002329.7	ENSMUST00000226659.1	Mdp1	Mdp1-202	Known	Known	None	None	None	None	None	None
m54284U_200901_184453/141624223/ccs	TGGTGGTACAGATCTGCTGTCCCG	mm10	chr18	57164108	57164560	+	1	327	49288	260088	ENSMUSG00000024593.15	ENCODEMT000260088	Megf10	ENCODEMT000260088	Known	Genomic	None	None	None	None	None	None
m54284U_200831_121835/124520451/ccs	CCGTGAGAACCTCCAACCATCTTG	mm10	chr5	52747250	52747919	+	1	482	13972	260097	ENSMUSG00000029186.12	ENCODEMT000260097	Pi4k2b	ENCODEMT000260097	Known	Genomic	None	None	None	None	None	None
m54284U_200831_121835/77662815/ccs	AACTCACCGATGAATCCGAACGTC	mm10	chr3	69384559	69384826	+	1	268	8222	260074	ENSMUSG00000027784.10	ENCODEMT000260074	Ppm1l	ENCODEMT000260074	Known	Genomic	None	None	None	None	None	None
m54284U_200901_184453/140312787/ccs	GGAGAACAAGGCTAACCTAAGGGA	mm10	chr13	55115477	55132643	+	3	671	38832	260105	ENSMUSG00000021481.11	ENCODEMT000260105	Zfp346	ENCODEMT000260105	Known	NIC	None	None	None	None	None	None
m54284U_200831_121835/119734515/ccs	CGGATTGCCCTCTATCTTATTCTG	mm10	chr1	60484278	60483293	-	1	986	949	260077	ENSMUSG00000026014.15	ENCODEMT000260077	Raph1	ENCODEMT000260077	Known	Genomic	None	None	None	None	None	None
m54284U_200831_121835/136972771/ccs	ACTATGCACGCTGATCATTCATGG	mm10	chr14	55660449	55657889	-	5	1733	41695	107733	ENSMUSG00000002329.7	ENSMUST00000226659.1	Mdp1	Mdp1-202	Known	Known	None	None	None	None	None	None
m54284U_200901_184453/67766273/ccs	CCTCTATCAGATGTACTTATTCTG	mm10	chr16	37882985	37883690	+	1	706	45313	117431	ENSMUSG00000083405.1	ENSMUST00000119947.1	Gm15725	Gm15725-201	Known	Known	None	None	None	None	None	None
m54284U_200901_184453/160303938/ccs	GATGAATCCACCTTACGGTTCTTC	mm10	chr2	32229314	32231291	+	2	717	4206	260087	ENSMUSG00000039262.16	ENCODEMT000260087	Prrc2b	ENCODEMT000260087	Known	ISM	Suffix	None	None	None	None	None
m54284U_200901_184453/25493746/ccs	GAACAGGCTCCGTCTAAGGTAATA	mm10	chr17	32267912	32266869	-	1	1044	47026	260102	ENSMUSG00000024002.18	ENCODEMT000260102	Brd4	ENCODEMT000260102	Known	Genomic	None	None	None	None	None	None
m54284U_200831_121835/52496348/ccs	CCGTGAGATCTTCACAACGCCGGC	mm10	chr18	57165487	57164468	-	1	1012	69611	260106	ENCODEMG000069611	ENCODEMT000260106	ENCODEMG000069611	ENCODEMT000260106	Antisense	Antisense	None	None	None	None	None	None
m54284U_200831_121835/71829928/ccs	CCGTGAGAACCTCCAATTGTCTTA	mm10	chr12	75967033	75967773	+	1	571	36304	260057	ENSMUSG00000063450.14	ENCODEMT000260057	Syne2	ENCODEMT000260057	Known	Genomic	None	None	None	None	None	None
m54284U_200901_184453/155257452/ccs	CCTCCTGACTAAGGTCGTTCAACA	mm10	chr16	37882985	37883690	+	1	706	45313	117431	ENSMUSG00000083405.1	ENSMUST00000119947.1	Gm15725	Gm15725-201	Known	Known	None	None	None	None	None	None
m54284U_200901_184453/13041890/ccs	GCCACATATATCAGCATCTATTAC	mm10	chr5	52748442	52754683	+	5	598	13972	260107	ENSMUSG00000029186.12	ENCODEMT000260107	Pi4k2b	ENCODEMT000260107	Known	ISM	Suffix	None	None	None	None	None
m54284U_200831_121835/49612553/ccs	GTACGCAACCAGTTCATCACTTTA	mm10	chr3	69385118	69385981	+	1	864	8222	260108	ENSMUSG00000027784.10	ENCODEMT000260108	Ppm1l	ENCODEMT000260108	Known	Genomic	None	None	None	None	None	None
m54284U_200901_184453/92341284/ccs	AAGACGGACATCAAGTTTGTCTTA	mm10	chr19	24100916	24098043	-	3	599	50550	260109	ENSMUSG00000024812.11	ENCODEMT000260109	Tjp2	ENCODEMT000260109	Known	ISM	Prefix	None	None	None	None	None
m54284U_200901_184453/35717132/ccs	CACTTCGAGAGCTGAATCTTAATC	mm10	chr17	32267484	32266909	-	1	576	47026	260102	ENSMUSG00000024002.18	ENCODEMT000260102	Brd4	ENCODEMT000260102	Known	Genomic	None	None	None	None	None	None
m54284U_200831_121835/16777562/ccs	TAGGATGAACACAGAAAAACGATA	mm10	chr11	53388542	53394549	+	2	3029	32922	260110	ENSMUSG00000049470.13	ENCODEMT000260110	Aff4	ENCODEMT000260110	Known	ISM	Suffix	None	None	None	None	None
m54284U_200901_184453/14156769/ccs	GGAGAACAGCTCGGTATTATTCTG	mm10	chr1	60483324	60483920	+	1	597	69612	260111	ENCODEMG000069612	ENCODEMT000260111	ENCODEMG000069612	ENCODEMT000260111	Antisense	Antisense	None	None	None	None	None	None
m54284U_200831_121835/159056442/ccs	TGGTGGTAACAGCAGAACTGCGCA	mm10	chr4	81361388	81360004	-	2	283	11192	260112	ENSMUSG00000028402.18	ENCODEMT000260112	Mpdz	ENCODEMT000260112	Known	ISM	Prefix	None	None	None	None	None
m54284U_200831_121835/157156240/ccs	ACAGCAGACAATGGAACGTTCGAG	mm10	chr14	55660418	55657889	-	5	1702	41695	107733	ENSMUSG00000002329.7	ENSMUST00000226659.1	Mdp1	Mdp1-202	Known	Known	None	None	None	None	None	None
m54284U_200901_184453/73271025/ccs	AACTCACCAACGCTTACGCTTAAA	mm10	chr10	67112885	67113308	+	1	424	30566	260113	ENSMUSG00000037876.17	ENCODEMT000260113	Jmjd1c	ENCODEMT000260113	Known	Genomic	None	None	None	None	None	None
m54284U_200831_121835/73073251/ccs	AAGACGGAACGTATCACTGCTTTG	mm10	chr2	32229322	32231277	+	2	695	4206	260087	ENSMUSG00000039262.16	ENCODEMT000260087	Prrc2b	ENCODEMT000260087	Known	ISM	Suffix	None	None	None	None	None
m54284U_200901_184453/84085508/ccs	CGCTGATCAGTGGTCAAATAGAAC	mm10	chr18	57164735	57166049	+	1	1182	49288	260088	ENSMUSG00000024593.15	ENCODEMT000260088	Megf10	ENCODEMT000260088	Known	Genomic	None	None	None	None	None	None
m54284U_200831_121835/25037637/ccs	CGACACACAAGGTACATGGGCATC	mm10	chr16	37882985	37883120	+	1	136	45313	117431	ENSMUSG00000083405.1	ENSMUST00000119947.1	Gm15725	Gm15725-201	Known	Known	None	None	None	None	None	None
m54284U_200831_121835/112527228/ccs	AACTCACCGATGAATCCGAACGTC	mm10	chr13	55115574	55122361	+	2	83	38832	260114	ENSMUSG00000021481.11	ENCODEMT000260114	Zfp346	ENCODEMT000260114	Known	ISM	Both	None	None	None	None	None
m54284U_200901_184453/25036410/ccs	TATCAGCAGTCGTAGATGGTATAC	mm10	chr17	32270588	32267317	-	1	3286	47026	260102	ENSMUSG00000024002.18	ENCODEMT000260102	Brd4	ENCODEMT000260102	Known	Genomic	None	None	None	None	None	None
m54284U_200901_184453/92537459/ccs	TCTTCACAGGTGCGAAATCCGCGA	mm10	chr16	37882985	37884266	+	1	1282	45313	117431	ENSMUSG00000083405.1	ENSMUST00000119947.1	Gm15725	Gm15725-201	Known	Known	None	None	None	None	None	None
m54284U_200901_184453/48170120/ccs	CGACACACAAGGTACAATCCGCGA	mm10	chr3	69384891	69385620	+	1	281	8222	260108	ENSMUSG00000027784.10	ENCODEMT000260108	Ppm1l	ENCODEMT000260108	Known	Genomic	None	None	None	None	None	None
m54284U_200901_184453/110101998/ccs	ACAGCAGACAATGGAACGTTCGAG	mm10	chr14	55660418	55657889	-	5	1702	41695	107733	ENSMUSG00000002329.7	ENSMUST00000226659.1	Mdp1	Mdp1-202	Known	Known	None	None	None	None	None	None
m54284U_200831_121835/19072859/ccs	AACGTGATCCATCCTCAATTTCTC	mm10	chr18	57164869	57165972	+	1	978	49288	260088	ENSMUSG00000024593.15	ENCODEMT000260088	Megf10	ENCODEMT000260088	Known	Genomic	None	None	None	None	None	None
m54284U_200901_184453/167381774/ccs	GCTAACGAGACAGTGCTCTATTAC	mm10	chr12	75967177	76004683	+	15	3040	36304	260115	ENSMUSG00000063450.14	ENCODEMT000260115	Syne2	ENCODEMT000260115	Known	ISM	None	None	None	None	None	None
m54284U_200901_184453/104924514/ccs	AGTGGTCAAGTACAAGTACTCGAA	mm10	chr2	32229322	32231677	+	2	1095	4206	260087	ENSMUSG00000039262.16	ENCODEMT000260087	Prrc2b	ENCODEMT000260087	Known	ISM	Suffix	None	None	None	None	None
m54284U_200901_184453/112921105/ccs	ACAGCAGAACGTATCAATCCGCGA	mm10	chr16	37882985	37884266	+	1	1282	45313	117431	ENSMUSG00000083405.1	ENSMUST00000119947.1	Gm15725	Gm15725-201	Known	Known	None	None	None	None	None	None
m54284U_200901_184453/139134149/ccs	AATCCGTCCCAGTTCAACTCGTAA	mm10	chr5	52748370	52754709	+	5	602	13972	260107	ENSMUSG00000029186.12	ENCODEMT000260107	Pi4k2b	ENCODEMT000260107	Known	ISM	Suffix	None	None	None	None	None
m54284U_200831_121835/132076/ccs	CGCTGATCAGTGGTCACGCCCGGA	mm10	chr17	32268639	32268381	-	1	259	47026	260102	ENSMUSG00000024002.18	ENCODEMT000260102	Brd4	ENCODEMT000260102	Known	Genomic	None	None	None	None	None	None
m54284U_200901_184453/124258724/ccs	GATGAATCAGTGGTCACGCGACTA	mm10	chr3	69384954	69387314	+	1	1921	8222	260108	ENSMUSG00000027784.10	ENCODEMT000260108	Ppm1l	ENCODEMT000260108	Known	Genomic	None	None	None	None	None	None
m54284U_200901_184453/127142071/ccs	CAGATCTGACAGCAGAACTCGTAA	mm10	chr19	24174142	24098043	-	21	3407	50550	260116	ENSMUSG00000024812.11	ENCODEMT000260116	Tjp2	ENCODEMT000260116	Known	ISM	Prefix	None	None	None	None	None
m54284U_200901_184453/138871035/ccs	AACAACCAAGATCGCACTGCTTTG	mm10	chr2	32229207	32230074	+	1	758	4206	260037	ENSMUSG00000039262.16	ENCODEMT000260037	Prrc2b	ENCODEMT000260037	Known	Genomic	None	None	None	None	None	None
m54284U_200901_184453/23331421/ccs	GCGAGTAACGCATACAACGCCGGC	mm10	chr16	37882986	37884266	+	1	1281	45313	117431	ENSMUSG00000083405.1	ENSMUST00000119947.1	Gm15725	Gm15725-201	Known	Known	None	None	None	None	None	None
m54284U_200831_121835/153158621/ccs	ATCCTGTAACCACTGTTACGGTTA	mm10	chr18	57165205	57166166	+	1	836	49288	260088	ENSMUSG00000024593.15	ENCODEMT000260088	Megf10	ENCODEMT000260088	Known	Genomic	None	None	None	None	None	None
m54284U_200901_184453/66191995/ccs	GCCACATATATCAGCATATTTAAG	mm10	chr10	67112769	67114924	+	1	1975	30566	260113	ENSMUSG00000037876.17	ENCODEMT000260113	Jmjd1c	ENCODEMT000260113	Known	Genomic	None	None	None	None	None	None
m54284U_200901_184453/114754201/ccs	AACGCTTAAGCAGGAAATTCATGG	mm10	chr14	55660449	55657889	-	5	1733	41695	107733	ENSMUSG00000002329.7	ENSMUST00000226659.1	Mdp1	Mdp1-202	Known	Known	None	None	None	None	None	None
m54284U_200831_121835/11471014/ccs	ACCACTGTATTGGCTCATATTGGC	mm10	chr13	55115809	55115924	+	1	272	38832	260098	ENSMUSG00000021481.11	ENCODEMT000260098	Zfp346	ENCODEMT000260098	Known	Genomic	None	None	None	None	None	None
m54284U_200901_184453/142149811/ccs	AAGAGATCTCTTCACAGGTGGAGC	mm10	chr3	69384969	69387007	+	1	1590	8222	260108	ENSMUSG00000027784.10	ENCODEMT000260108	Ppm1l	ENCODEMT000260108	Known	Genomic	None	None	None	None	None	None
m54284U_200831_121835/158794661/ccs	GATGAATCCACCTTACAGCGAAAC	mm10	chr16	37882997	37884266	+	1	1270	45313	117431	ENSMUSG00000083405.1	ENSMUST00000119947.1	Gm15725	Gm15725-201	Known	Known	None	None	None	None	None	None
m54284U_200831_121835/42665652/ccs	AGAGTCAAAAGAGATCACTTACGA	mm10	chr4	81442818	81361315	-	16	2371	11192	260117	ENSMUSG00000028402.18	ENCODEMT000260117	Mpdz	ENCODEMT000260117	Known	ISM	Prefix	None	None	None	None	None
m54284U_200901_184453/66127638/ccs	TAGGATGAACACAGAAAAACGATA	mm10	chr11	53388579	53394549	+	2	3029	32922	260110	ENSMUSG00000049470.13	ENCODEMT000260110	Aff4	ENCODEMT000260110	Known	ISM	Suffix	None	None	None	None	None
m54284U_200901_184453/34735160/ccs	CCTCCTGACTAAGGTCATCATGCA	mm10	chr17	32268696	32268541	-	1	156	47026	260102	ENSMUSG00000024002.18	ENCODEMT000260102	Brd4	ENCODEMT000260102	Known	Genomic	None	None	None	None	None	None
m54284U_200831_121835/168953077/ccs	CAGATCTGACAGCAGACTGCTTTG	mm10	chr5	52748653	52749183	+	1	531	13972	260118	ENSMUSG00000029186.12	ENCODEMT000260118	Pi4k2b	ENCODEMT000260118	Known	Genomic	None	None	None	None	None	None
m54284U_200831_121835/86837896/ccs	TGAAGAGAAAACATCGAAACGATA	mm10	chr10	67112971	67113342	+	1	197	30566	260113	ENSMUSG00000037876.17	ENCODEMT000260113	Jmjd1c	ENCODEMT000260113	Known	Genomic	None	None	None	None	None	None
m54284U_200901_184453/22742614/ccs	CCGACAACACAAGCTATATAGTCG	mm10	chr2	32229397	32231301	+	1	1795	4206	260037	ENSMUSG00000039262.16	ENCODEMT000260037	Prrc2b	ENCODEMT000260037	Known	Genomic	None	None	None	None	None	None
m54284U_200901_184453/6032190/ccs	AAGGACACGCCACATAACTCGTAA	mm10	chr12	75967526	75971904	+	3	901	36304	260100	ENSMUSG00000063450.14	ENCODEMT000260100	Syne2	ENCODEMT000260100	Known	ISM	Prefix	None	None	None	None	None
m54284U_200831_121835/41551739/ccs	AGATGTACAATCCGTCCATAGCTA	mm10	chr13	55115809	55115927	+	1	275	38832	260098	ENSMUSG00000021481.11	ENCODEMT000260098	Zfp346	ENCODEMT000260098	Known	Genomic	None	None	None	None	None	None
m54284U_200831_121835/75565124/ccs	CCTCCTGACCGTGAGAATATTGGC	mm10	chr16	37883007	37884553	+	1	1547	45313	117431	ENSMUSG00000083405.1	ENSMUST00000119947.1	Gm15725	Gm15725-201	Known	Known	None	None	None	None	None	None
m54284U_200831_121835/78711592/ccs	TAGGATGAATGCCTAAACGCCGGC	mm10	chr3	69385080	69386110	+	1	582	8222	260108	ENSMUSG00000027784.10	ENCODEMT000260108	Ppm1l	ENCODEMT000260108	Known	Genomic	None	None	None	None	None	None
m54284U_200831_121835/133565158/ccs	ATTGGCTCGAGCTGAACTTTGGTC	mm10	chr14	55658445	55657901	-	1	932	41695	260099	ENSMUSG00000002329.7	ENCODEMT000260099	Mdp1	ENCODEMT000260099	Known	Genomic	None	None	None	None	None	None
m54284U_200901_184453/61866728/ccs	ACGCTCGAAAGACGGACTGCTTTG	mm10	chr19	24174201	24098017	-	21	3403	50550	260116	ENSMUSG00000024812.11	ENCODEMT000260116	Tjp2	ENCODEMT000260116	Known	ISM	Prefix	None	None	None	None	None
m54284U_200831_121835/49350409/ccs	AGATGTACCTGTAGCCGCCTGCAA	mm10	chr1	60484443	60483460	-	1	984	949	260077	ENSMUSG00000026014.15	ENCODEMT000260077	Raph1	ENCODEMT000260077	Known	Genomic	None	None	None	None	None	None
m54284U_200901_184453/4326359/ccs	AAGGACACGACAGTGCAATTTCTC	mm10	chr10	67113046	67113343	+	1	123	30566	260113	ENSMUSG00000037876.17	ENCODEMT000260113	Jmjd1c	ENCODEMT000260113	Known	Genomic	None	None	None	None	None	None
m54284U_200831_121835/173081238/ccs	GATGAATCAGTGGTCAGAATAATG	mm10	chr13	55115809	55116213	+	1	561	38832	260098	ENSMUSG00000021481.11	ENCODEMT000260098	Zfp346	ENCODEMT000260098	Known	Genomic	None	None	None	None	None	None
m54284U_200831_121835/36504900/ccs	GATGAATCAGTGGTCACGCGACTA	mm10	chr12	75967637	75971913	+	3	799	36304	260100	ENSMUSG00000063450.14	ENCODEMT000260100	Syne2	ENCODEMT000260100	Known	ISM	Prefix	None	None	None	None	None
m54284U_200901_184453/107547211/ccs	CCTCCTGACCGTGAGATGTCTGAA	mm10	chr18	57165903	57167262	+	1	1360	49288	260119	ENSMUSG00000024593.15	ENCODEMT000260119	Megf10	ENCODEMT000260119	Known	Genomic	None	None	None	None	None	None
m54284U_200901_184453/124912291/ccs	AACGTGATAGCAGGAACTATTTCA	mm10	chr3	69385081	69386471	+	1	942	8222	260108	ENSMUSG00000027784.10	ENCODEMT000260108	Ppm1l	ENCODEMT000260108	Known	Genomic	None	None	None	None	None	None
m54284U_200901_184453/129433939/ccs	ACACAGAAGACAGTGCGCTTATAG	mm10	chr2	32229407	32229915	+	1	399	4206	260037	ENSMUSG00000039262.16	ENCODEMT000260037	Prrc2b	ENCODEMT000260037	Known	Genomic	None	None	None	None	None	None
m54284U_200901_184453/168821628/ccs	TAGGATGAACACAGAAAAACGATA	mm10	chr11	53388579	53394549	+	2	3029	32922	260110	ENSMUSG00000049470.13	ENCODEMT000260110	Aff4	ENCODEMT000260110	Known	ISM	Suffix	None	None	None	None	None
m54284U_200831_121835/54724028/ccs	TGAAGAGAAAACATCGAAACGATA	mm10	chr1	60485504	60483460	-	1	2045	949	260077	ENSMUSG00000026014.15	ENCODEMT000260077	Raph1	ENCODEMT000260077	Known	Genomic	None	None	None	None	None	None
m54284U_200831_121835/132844126/ccs	AACTCACCGATGAATCTTCGCTAC	mm10	chr16	37883007	37884266	+	1	1260	45313	117431	ENSMUSG00000083405.1	ENSMUST00000119947.1	Gm15725	Gm15725-201	Known	Known	None	None	None	None	None	None
m54284U_200831_121835/105251496/ccs	GAGCTGAACCATCCTCTGGTATAC	mm10	chr17	32268857	32270064	+	1	1208	69613	260120	ENCODEMG000069613	ENCODEMT000260120	ENCODEMG000069613	ENCODEMT000260120	Antisense	Antisense	None	None	None	None	None	None
m54284U_200901_184453/90570784/ccs	TATCAGCAGTCGTAGATGGTATAC	mm10	chr13	55116090	55119358	+	1	3425	38832	260098	ENSMUSG00000021481.11	ENCODEMT000260098	Zfp346	ENCODEMT000260098	Known	Genomic	None	None	None	None	None	None
m54284U_200901_184453/72746025/ccs	AAGGACACGACAGTGCAATTTCTC	mm10	chr10	67113047	67113343	+	1	122	30566	260113	ENSMUSG00000037876.17	ENCODEMT000260113	Jmjd1c	ENCODEMT000260113	Known	Genomic	None	None	None	None	None	None
m54284U_200831_121835/173017025/ccs	GTGTTCTACCGAAGTACCATCTTG	mm10	chr19	24101145	24098027	-	3	804	50550	260109	ENSMUSG00000024812.11	ENCODEMT000260109	Tjp2	ENCODEMT000260109	Known	ISM	Prefix	None	None	None	None	None
m54284U_200831_121835/84279908/ccs	TAGGATGAACACAGAAAAACGATA	mm10	chr14	55671900	55662263	-	4	600	41696	107735	ENSMUSG00000010376.15	ENSMUST00000010520.9	Nedd8	Nedd8-201	Known	Known	None	None	None	None	None	None
m54284U_200831_121835/20383299/ccs	CAAGACTAGAGTTAGCTGGGCATC	mm10	chr2	32229518	32230951	+	1	1324	4206	260037	ENSMUSG00000039262.16	ENCODEMT000260037	Prrc2b	ENCODEMT000260037	Known	Genomic	None	None	None	None	None	None
m54284U_200901_184453/16254880/ccs	ACTATGCAAACCGAGATGTCTGAA	mm10	chr3	69385108	69385771	+	1	215	8222	260108	ENSMUSG00000027784.10	ENCODEMT000260108	Ppm1l	ENCODEMT000260108	Known	Genomic	None	None	None	None	None	None
m54284U_200831_121835/76022424/ccs	CACCTTACATCCTGTATTACCTCG	mm10	chr1	60484443	60483460	-	1	984	949	260077	ENSMUSG00000026014.15	ENCODEMT000260077	Raph1	ENCODEMT000260077	Known	Genomic	None	None	None	None	None	None
m54284U_200831_121835/13108240/ccs	CAAGGAGCATAGCGACTACGGTTA	mm10	chr11	53388473	53388579	+	1	150	32922	260095	ENSMUSG00000049470.13	ENCODEMT000260095	Aff4	ENCODEMT000260095	Known	Genomic	None	None	None	None	None	None
m54284U_200901_184453/75237771/ccs	CTGTAGCCAACCGAGAATATTGGC	mm10	chr16	37883016	37883955	+	1	940	45313	117431	ENSMUSG00000083405.1	ENSMUST00000119947.1	Gm15725	Gm15725-201	Known	Known	None	None	None	None	None	None
m54284U_200901_184453/57803596/ccs	ATCCTGTAACCACTGTTACGGTTA	mm10	chr10	67113058	67113359	+	1	127	30566	260113	ENSMUSG00000037876.17	ENCODEMT000260113	Jmjd1c	ENCODEMT000260113	Known	Genomic	None	None	None	None	None	None
m54284U_200831_121835/134349344/ccs	AGTGGTCAACACGACCTGGGCATC	mm10	chr13	55116703	55116649	+	1	109	38832	260098	ENSMUSG00000021481.11	ENCODEMT000260098	Zfp346	ENCODEMT000260098	Known	Genomic	None	None	None	None	None	None
m54284U_200901_184453/98304157/ccs	GCTAACGAGACTAGTATTACCTCG	mm10	chr19	24174097	24098030	-	21	3286	50550	260116	ENSMUSG00000024812.11	ENCODEMT000260116	Tjp2	ENCODEMT000260116	Known	ISM	Prefix	None	None	None	None	None
m54284U_200831_121835/175048043/ccs	GCGAGTAAACAAGCTATAAATATC	mm10	chr14	55671910	55662263	-	4	610	41696	107735	ENSMUSG00000010376.15	ENSMUST00000010520.9	Nedd8	Nedd8-201	Known	Known	None	None	None	None	None	None
m54284U_200831_121835/179571405/ccs	GTCTGTCAAGAGTCAAACGCCGGC	mm10	chr1	60484443	60483460	-	1	984	949	260077	ENSMUSG00000026014.15	ENCODEMT000260077	Raph1	ENCODEMT000260077	Known	Genomic	None	None	None	None	None	None
m54284U_200831_121835/102761994/ccs	AAGACGGAGATGAATCCTATTTCA	mm10	chr3	69385273	69387151	+	1	1438	8222	260108	ENSMUSG00000027784.10	ENCODEMT000260108	Ppm1l	ENCODEMT000260108	Known	Genomic	None	None	None	None	None	None
m54284U_200831_121835/103155470/ccs	CCATCCTCTCCGTCTAAGCGAAAC	mm10	chr15	55218191	55252950	+	2	871	43262	260090	ENSMUSG00000022419.16	ENCODEMT000260090	Deptor	ENCODEMT000260090	Known	ISM	Suffix	None	None	None	None	None
m54284U_200901_184453/72616418/ccs	GCTCGGTAGGAGAACACTGTCCCG	mm10	chr12	75967310	75967650	+	1	341	36304	260121	ENSMUSG00000063450.14	ENCODEMT000260121	Syne2	ENCODEMT000260121	Known	ISM	None	None	None	None	None	None
m54284U_200901_184453/26936403/ccs	ACACAGAATCCGTCTATGCTTGGG	mm10	chr13	55116703	55117041	+	1	489	38832	260098	ENSMUSG00000021481.11	ENCODEMT000260098	Zfp346	ENCODEMT000260098	Known	Genomic	None	None	None	None	None	None
m54284U_200901_184453/19466289/ccs	GCCACATATCTTCACATGTCTGAA	mm10	chr16	37883040	37883690	+	1	651	45313	117431	ENSMUSG00000083405.1	ENSMUST00000119947.1	Gm15725	Gm15725-201	Known	Known	None	None	None	None	None	None
m54284U_200901_184453/159581088/ccs	TGGTGGTATCCGTCTAGCTGCATG	mm10	chr4	81442801	81361316	-	16	2357	11192	260117	ENSMUSG00000028402.18	ENCODEMT000260117	Mpdz	ENCODEMT000260117	Known	ISM	Prefix	None	None	None	None	None
m54284U_200901_184453/6293892/ccs	GCCACATAGAGCTGAAGCTGCATG	mm10	chr2	32231992	32229665	-	1	2328	69614	260122	ENCODEMG000069614	ENCODEMT000260122	ENCODEMG000069614	ENCODEMT000260122	Antisense	Antisense	None	None	None	None	None	None
m54284U_200901_184453/103090918/ccs	ACAGCAGAACGTATCAATCCGCGA	mm10	chr1	60484438	60483460	-	1	979	949	260077	ENSMUSG00000026014.15	ENCODEMT000260077	Raph1	ENCODEMT000260077	Known	Genomic	None	None	None	None	None	None
m54284U_200901_184453/159058360/ccs	GCTAACGAGACTAGTATTACCTCG	mm10	chr19	24174097	24098030	-	21	3286	50550	260116	ENSMUSG00000024812.11	ENCODEMT000260116	Tjp2	ENCODEMT000260116	Known	ISM	Prefix	None	None	None	None	None
m54284U_200901_184453/118751554/ccs	GCCACATATATCAGCATCTATTAC	mm10	chr14	55672112	55662263	-	4	812	41696	107735	ENSMUSG00000010376.15	ENSMUST00000010520.9	Nedd8	Nedd8-201	Known	Known	None	None	None	None	None	None
m54284U_200831_121835/120588475/ccs	CAAGGAGCGCTCGGTACCGTTCTA	mm10	chr11	53388835	53389556	+	1	722	32922	260123	ENSMUSG00000049470.13	ENCODEMT000260123	Aff4	ENCODEMT000260123	Known	Genomic	None	None	None	None	None	None
m54284U_200831_121835/28902582/ccs	GTACGCAACCAGTTCATCACTTTA	mm10	chr13	55116723	55117041	+	1	475	38832	260098	ENSMUSG00000021481.11	ENCODEMT000260098	Zfp346	ENCODEMT000260098	Known	Genomic	None	None	None	None	None	None
m54284U_200831_121835/172689006/ccs	CGCATACAGGAGAACATAATACGC	mm10	chr15	55217773	55218577	+	1	520	43262	260080	ENSMUSG00000022419.16	ENCODEMT000260080	Deptor	ENCODEMT000260080	Known	Genomic	None	None	None	None	None	None
m54284U_200901_184453/139134718/ccs	CGACACACAACCGAGAAAACGATA	mm10	chr16	37883080	37884266	+	1	1187	45313	117431	ENSMUSG00000083405.1	ENSMUST00000119947.1	Gm15725	Gm15725-201	Known	Known	None	None	None	None	None	None
m54284U_200901_184453/101449869/ccs	CTGTAGCCAACCGAGAATATTGGC	mm10	chr10	67113511	67113872	+	1	362	30566	260124	ENSMUSG00000037876.17	ENCODEMT000260124	Jmjd1c	ENCODEMT000260124	Known	Genomic	None	None	None	None	None	None
m54284U_200901_184453/100533752/ccs	CAGCGTTAACACAGAAACTTACGA	mm10	chr17	32271136	32268957	-	1	2194	47026	260125	ENSMUSG00000024002.18	ENCODEMT000260125	Brd4	ENCODEMT000260125	Known	Genomic	None	None	None	None	None	None
m54284U_200831_121835/99942801/ccs	CCTCTATCAGATGTACTTATTCTG	mm10	chr12	75967335	75967758	+	1	332	36304	260121	ENSMUSG00000063450.14	ENCODEMT000260121	Syne2	ENCODEMT000260121	Known	ISM	None	None	None	None	None	None
m54284U_200831_121835/61736057/ccs	GACAGTGCGCGAGTAAACTTACGA	mm10	chr4	81386480	81361315	-	13	1953	11192	260126	ENSMUSG00000028402.18	ENCODEMT000260126	Mpdz	ENCODEMT000260126	Known	ISM	Suffix	None	None	None	None	None
m54284U_200901_184453/159187373/ccs	AATCCGTCCAAGACTACGTTCGAG	mm10	chr1	60485881	60483460	-	1	2422	949	260077	ENSMUSG00000026014.15	ENCODEMT000260077	Raph1	ENCODEMT000260077	Known	Genomic	None	None	None	None	None	None
m54284U_200831_121835/7668528/ccs	GCTAACGAGACTAGTATTACCTCG	mm10	chr19	24174097	24098030	-	21	3286	50550	260116	ENSMUSG00000024812.11	ENCODEMT000260116	Tjp2	ENCODEMT000260116	Known	ISM	Prefix	None	None	None	None	None
m54284U_200831_121835/88735932/ccs	CACCTTACATCCTGTAGGGTAGCG	mm10	chr18	57165906	57166253	+	1	348	49288	260119	ENSMUSG00000024593.15	ENCODEMT000260119	Megf10	ENCODEMT000260119	Known	Genomic	None	None	None	None	None	None
m54284U_200901_184453/122947704/ccs	AGATGTACCTGTAGCCGCCTGCAA	mm10	chr14	55671874	55662263	-	4	574	41696	107735	ENSMUSG00000010376.15	ENSMUST00000010520.9	Nedd8	Nedd8-201	Known	Known	None	None	None	None	None	None
m54284U_200901_184453/180029969/ccs	AATCCGTCCAAGACTACGTTCGAG	mm10	chr1	60484522	60483460	-	1	1063	949	260077	ENSMUSG00000026014.15	ENCODEMT000260077	Raph1	ENCODEMT000260077	Known	Genomic	None	None	None	None	None	None
m54284U_200831_121835/35980022/ccs	AAGAGATCTCTTCACATGCGATCG	mm10	chr16	37883132	37883608	+	1	477	45313	117431	ENSMUSG00000083405.1	ENSMUST00000119947.1	Gm15725	Gm15725-201	Known	Known	None	None	None	None	None	None
m54284U_200831_121835/154862633/ccs	AAGACGGACATCAAGTTTGTCTTA	mm10	chr12	75967415	75967758	+	1	252	36304	260121	ENSMUSG00000063450.14	ENCODEMT000260121	Syne2	ENCODEMT000260121	Known	ISM	None	None	None	None	None	None
m54284U_200831_121835/175835081/ccs	CAAGACTAGAGTTAGCTGGGCATC	mm10	chr2	32230253	32229724	-	1	549	69614	260122	ENCODEMG000069614	ENCODEMT000260122	ENCODEMG000069614	ENCODEMT000260122	Antisense	Antisense	None	None	None	None	None	None
m54284U_200901_184453/147326646/ccs	GTCTGTCAGATGAATCACGGACTC	mm10	chr13	55116991	55116568	-	1	424	69615	260127	ENCODEMG000069615	ENCODEMT000260127	ENCODEMG000069615	ENCODEMT000260127	Antisense	Antisense	None	None	None	None	None	None
m54284U_200901_184453/112592150/ccs	GTGTTCTACCGAAGTACCATCTTG	mm10	chr18	57165906	57166108	+	1	203	49288	260119	ENSMUSG00000024593.15	ENCODEMT000260119	Megf10	ENCODEMT000260119	Known	Genomic	None	None	None	None	None	None
m54284U_200901_184453/178391523/ccs	AAGACGGAACGTATCAACTCGTAA	mm10	chr15	55218191	55252954	+	2	875	43262	260090	ENSMUSG00000022419.16	ENCODEMT000260090	Deptor	ENCODEMT000260090	Known	ISM	Suffix	None	None	None	None	None
m54284U_200901_184453/92013508/ccs	GCGAGTAAACAAGCTATAAATATC	mm10	chr10	67113551	67113910	+	1	157	30566	260124	ENSMUSG00000037876.17	ENCODEMT000260124	Jmjd1c	ENCODEMT000260124	Known	Genomic	None	None	None	None	None	None
m54284U_200901_184453/10356423/ccs	ATGCCTAAAGTACAAGGTGGGTTC	mm10	chr17	32269577	32269104	-	1	474	47026	260125	ENSMUSG00000024002.18	ENCODEMT000260125	Brd4	ENCODEMT000260125	Known	Genomic	None	None	None	None	None	None
m54284U_200831_121835/122094539/ccs	CACTTCGAGAATCTGAGCCTGCAA	mm10	chr1	60484443	60483460	-	1	984	949	260077	ENSMUSG00000026014.15	ENCODEMT000260077	Raph1	ENCODEMT000260077	Known	Genomic	None	None	None	None	None	None
m54284U_200831_121835/107481414/ccs	CCTAATCCGCGAGTAACGTTCGAG	mm10	chr16	37883132	37883690	+	1	559	45313	117431	ENSMUSG00000083405.1	ENSMUST00000119947.1	Gm15725	Gm15725-201	Known	Known	None	None	None	None	None	None
m54284U_200901_184453/83035667/ccs	CCTCCTGACCGACAACTGGGCATC	mm10	chr18	57165906	57166546	+	1	647	49288	260119	ENSMUSG00000024593.15	ENCODEMT000260119	Megf10	ENCODEMT000260119	Known	Genomic	None	None	None	None	None	None
m54284U_200901_184453/77333543/ccs	GTACGCAATCCGTCTAGAGGTTGA	mm10	chr19	24124604	24098280	-	15	1860	50550	260128	ENSMUSG00000024812.11	ENCODEMT000260128	Tjp2	ENCODEMT000260128	Known	ISM	Suffix	None	None	None	None	None
m54284U_200831_121835/9568783/ccs	ACATTGGCAACTCACCTGTCTGAA	mm10	chr12	75967537	75971908	+	3	567	36304	260100	ENSMUSG00000063450.14	ENCODEMT000260100	Syne2	ENCODEMT000260100	Known	ISM	Prefix	None	None	None	None	None
m54284U_200901_184453/61998404/ccs	ACTATGCAAACCGAGATGTCTGAA	mm10	chr11	53389548	53390517	+	1	963	32923	86341	ENSMUSG00000064719.1	ENSMUST00000082785.1	Gm25930	Gm25930-201	Known	Known	None	None	None	None	None	None
m54284U_200901_184453/93848023/ccs	GAACAGGCTCCGTCTACATTTGGA	mm10	chr15	55218191	55252947	+	2	868	43262	260090	ENSMUSG00000022419.16	ENCODEMT000260090	Deptor	ENCODEMT000260090	Known	ISM	Suffix	None	None	None	None	None
m54284U_200901_184453/14092833/ccs	GCTAACGAGACAGTGCTCTATTAC	mm10	chr14	55662617	55662263	-	1	355	41696	260129	ENSMUSG00000010376.15	ENCODEMT000260129	Nedd8	ENCODEMT000260129	Known	ISM	None	None	None	None	None	None
m54284U_200831_121835/116458815/ccs	AATCCGTCCAAGACTAACTTACGA	mm10	chr4	81442792	81361317	-	16	2347	11192	260117	ENSMUSG00000028402.18	ENCODEMT000260117	Mpdz	ENCODEMT000260117	Known	ISM	Prefix	None	None	None	None	None
m54284U_200901_184453/128322258/ccs	ATCATTCCGCTAACGATATAGTCG	mm10	chr2	32230179	32230615	+	1	431	4206	260130	ENSMUSG00000039262.16	ENCODEMT000260130	Prrc2b	ENCODEMT000260130	Known	Genomic	None	None	None	None	None	None
m54284U_200901_184453/4063326/ccs	CGGATTGCGAGCTGAACGCCCGGA	mm10	chr10	67113638	67115601	+	1	1761	30566	260124	ENSMUSG00000037876.17	ENCODEMT000260124	Jmjd1c	ENCODEMT000260124	Known	Genomic	None	None	None	None	None	None
m54284U_200831_121835/124715381/ccs	TCTTCACACTGTAGCCCGTTCGAG	mm10	chr17	32269144	32270064	+	1	664	69613	260120	ENCODEMG000069613	ENCODEMT000260120	ENCODEMG000069613	ENCODEMT000260120	Antisense	Antisense	None	None	None	None	None	None
m54284U_200831_121835/143917764/ccs	ATCATTCCTATCAGCAATAAGCTC	mm10	chr16	37883132	37883690	+	1	559	45313	117431	ENSMUSG00000083405.1	ENSMUST00000119947.1	Gm15725	Gm15725-201	Known	Known	None	None	None	None	None	None
m54284U_200831_121835/175507665/ccs	TGAAGAGACCGTGAGACGTGGTTG	mm10	chr18	57166093	57166326	+	1	234	49288	260119	ENSMUSG00000024593.15	ENCODEMT000260119	Megf10	ENCODEMT000260119	Known	Genomic	None	None	None	None	None	None
m54284U_200901_184453/123537390/ccs	AGATGTACAGTCACTAGAATAATG	mm10	chr15	55218191	55253020	+	2	941	43262	260090	ENSMUSG00000022419.16	ENCODEMT000260090	Deptor	ENCODEMT000260090	Known	ISM	Suffix	None	None	None	None	None
m54284U_200831_121835/125764565/ccs	CAAGACTAAAGGACACGTGCTAGC	mm10	chr12	75967548	75968054	+	1	415	36304	260121	ENSMUSG00000063450.14	ENCODEMT000260121	Syne2	ENCODEMT000260121	Known	ISM	None	None	None	None	None	None
m54284U_200831_121835/60884519/ccs	CCGACAACACAAGCTATATAGTCG	mm10	chr17	32271632	32270075	-	1	1558	47026	260125	ENSMUSG00000024002.18	ENCODEMT000260125	Brd4	ENCODEMT000260125	Known	Genomic	None	None	None	None	None	None
m54284U_200901_184453/46203266/ccs	AGTCACTAGAGTTAGCACTCGTAA	mm10	chr1	60486756	60483460	-	1	3297	949	260077	ENSMUSG00000026014.15	ENCODEMT000260077	Raph1	ENCODEMT000260077	Known	Genomic	None	None	None	None	None	None
m54284U_200831_121835/156240470/ccs	CATCAAGTGGAGAACACTAAGGGA	mm10	chr16	37883132	37883381	+	1	250	45313	117431	ENSMUSG00000083405.1	ENSMUST00000119947.1	Gm15725	Gm15725-201	Known	Known	None	None	None	None	None	None
m54284U_200901_184453/160891900/ccs	ACGCTCGAAAGACGGACTGCTTTG	mm10	chr4	81442790	81361319	-	16	2343	11192	260117	ENSMUSG00000028402.18	ENCODEMT000260117	Mpdz	ENCODEMT000260117	Known	ISM	Prefix	None	None	None	None	None
m54284U_200901_184453/98371988/ccs	CAGCGTTAAGTCACTAAGCGAAAC	mm10	chr11	53389661	53393735	+	2	1096	32922	260110	ENSMUSG00000049470.13	ENCODEMT000260110	Aff4	ENCODEMT000260110	Known	ISM	Suffix	None	None	None	None	None
m54284U_200901_184453/120914390/ccs	CAGATCTGACAGCAGACTGCTTTG	mm10	chr19	24174189	24098260	-	21	3148	50550	260116	ENSMUSG00000024812.11	ENCODEMT000260116	Tjp2	ENCODEMT000260116	Known	ISM	Prefix	None	None	None	None	None
m54284U_200901_184453/18613505/ccs	AGCCATGCACAAGCTACGTCTAGG	mm10	chr13	55116727	55117041	+	1	471	38832	260098	ENSMUSG00000021481.11	ENCODEMT000260098	Zfp346	ENCODEMT000260098	Known	Genomic	None	None	None	None	None	None
m54284U_200831_121835/60359050/ccs	TGAAGAGACCGTGAGACGTGGTTG	mm10	chr18	57166108	57166326	+	1	219	49288	260119	ENSMUSG00000024593.15	ENCODEMT000260119	Megf10	ENCODEMT000260119	Known	Genomic	None	None	None	None	None	None
m54284U_200831_121835/125371434/ccs	ACCACTGTAAGACGGATGGCGCGC	mm10	chr2	32230105	32232001	+	1	1795	4206	260130	ENSMUSG00000039262.16	ENCODEMT000260130	Prrc2b	ENCODEMT000260130	Known	Genomic	None	None	None	None	None	None
m54284U_200831_121835/79496616/ccs	CGAACTTAACAAGCTAATCATGCA	mm10	chr10	67114113	67114923	+	1	811	30566	260131	ENSMUSG00000037876.17	ENCODEMT000260131	Jmjd1c	ENCODEMT000260131	Known	Genomic	None	None	None	None	None	None
m54284U_200901_184453/16123001/ccs	AAGACGGAACGTATCACTGCTTTG	mm10	chr4	81442856	81362038	-	13	2975	11192	260132	ENSMUSG00000028402.18	ENCODEMT000260132	Mpdz	ENCODEMT000260132	Known	NIC	None	None	None	None	None	None
m54284U_200901_184453/179830795/ccs	CAAGACTAAAGGACACGTGCTAGC	mm10	chr12	75967548	75968054	+	1	415	36304	260121	ENSMUSG00000063450.14	ENCODEMT000260121	Syne2	ENCODEMT000260121	Known	ISM	None	None	None	None	None	None
m54284U_200901_184453/125962139/ccs	GATGAATCCACCTTACGGTTCTTC	mm10	chr15	55218191	55253083	+	2	1004	43262	260090	ENSMUSG00000022419.16	ENCODEMT000260090	Deptor	ENCODEMT000260090	Known	ISM	Suffix	None	None	None	None	None
m54284U_200901_184453/80873058/ccs	AGATGTACCTGTAGCCGCCTGCAA	mm10	chr1	60484439	60483460	-	1	980	949	260077	ENSMUSG00000026014.15	ENCODEMT000260077	Raph1	ENCODEMT000260077	Known	Genomic	None	None	None	None	None	None
m54284U_200901_184453/35064439/ccs	ATTGGCTCGAGCTGAACTTTGGTC	mm10	chr16	37883132	37883690	+	1	559	45313	117431	ENSMUSG00000083405.1	ENSMUST00000119947.1	Gm15725	Gm15725-201	Known	Known	None	None	None	None	None	None
m54284U_200901_184453/136446193/ccs	AATGTTGCGAACAGGCCATTTGGA	mm10	chr11	53390326	53390517	+	1	192	32923	86341	ENSMUSG00000064719.1	ENSMUST00000082785.1	Gm25930	Gm25930-201	Known	Known	None	None	None	None	None	None
m54284U_200901_184453/1443515/ccs	GTACGCAACCAGTTCAACGCCGGC	mm10	chr17	32270079	32272457	+	1	2379	69616	260133	ENCODEMG000069616	ENCODEMT000260133	ENCODEMG000069616	ENCODEMT000260133	Antisense	Antisense	None	None	None	None	None	None
m54284U_200901_184453/54592800/ccs	GCGAGTAAACAGCAGATTGTCTTA	mm10	chr13	55116933	55117072	+	1	296	38832	260098	ENSMUSG00000021481.11	ENCODEMT000260098	Zfp346	ENCODEMT000260098	Known	Genomic	None	None	None	None	None	None
m54284U_200901_184453/105185854/ccs	AGTCACTAATAGCGACGTCCGTAG	mm10	chr18	57166655	57167491	+	1	837	49288	260119	ENSMUSG00000024593.15	ENCODEMT000260119	Megf10	ENCODEMT000260119	Known	Genomic	None	None	None	None	None	None
m54284U_200901_184453/23265731/ccs	ACCACTGTAAGACGGATGGCGCGC	mm10	chr2	32230105	32232001	+	1	1795	4206	260130	ENSMUSG00000039262.16	ENCODEMT000260130	Prrc2b	ENCODEMT000260130	Known	Genomic	None	None	None	None	None	None
m54284U_200901_184453/41747395/ccs	CAGCGTTAACACAGAACGTTCGAG	mm10	chr14	55672080	55662263	-	4	780	41696	107735	ENSMUSG00000010376.15	ENSMUST00000010520.9	Nedd8	Nedd8-201	Known	Known	None	None	None	None	None	None
m54284U_200901_184453/89131808/ccs	GCCACATATATCAGCATCTATTAC	mm10	chr19	24098782	24098366	-	1	417	50550	260134	ENSMUSG00000024812.11	ENCODEMT000260134	Tjp2	ENCODEMT000260134	Known	Genomic	None	None	None	None	None	None
m54284U_200831_121835/118031983/ccs	AACGTGATACAGCAGAATATTGGC	mm10	chr15	55217847	55218726	+	1	595	43262	260080	ENSMUSG00000022419.16	ENCODEMT000260080	Deptor	ENCODEMT000260080	Known	Genomic	None	None	None	None	None	None
m54284U_200831_121835/72680800/ccs	GTCTGTCAGATGAATCTGGTATAC	mm10	chr12	75967552	75987113	+	8	1617	36304	260135	ENSMUSG00000063450.14	ENCODEMT000260135	Syne2	ENCODEMT000260135	Known	ISM	Prefix	None	None	None	None	None
m54284U_200901_184453/41026069/ccs	AGATGTACCTGTAGCCCCGAGAAA	mm10	chr16	37883132	37883422	+	1	291	45313	117431	ENSMUSG00000083405.1	ENSMUST00000119947.1	Gm15725	Gm15725-201	Known	Known	None	None	None	None	None	None
m54284U_200901_184453/144113931/ccs	ACCACTGTAAGACGGATGGCGCGC	mm10	chr2	32230105	32232001	+	1	1795	4206	260130	ENSMUSG00000039262.16	ENCODEMT000260130	Prrc2b	ENCODEMT000260130	Known	Genomic	None	None	None	None	None	None
m54284U_200831_121835/107873540/ccs	CCGACAACACAAGCTAATTCATGG	mm10	chr18	57166740	57167258	+	1	519	49288	260119	ENSMUSG00000024593.15	ENCODEMT000260119	Megf10	ENCODEMT000260119	Known	Genomic	None	None	None	None	None	None
m54284U_200901_184453/115738747/ccs	CCTCTATCTTCACGCAGTCGCGCG	mm10	chr13	55116965	55117041	+	1	233	38832	260098	ENSMUSG00000021481.11	ENCODEMT000260098	Zfp346	ENCODEMT000260098	Known	Genomic	None	None	None	None	None	None
m54284U_200901_184453/86116702/ccs	CACTTCGAGAATCTGAGCCTGCAA	mm10	chr1	60485833	60483460	-	1	2374	949	260077	ENSMUSG00000026014.15	ENCODEMT000260077	Raph1	ENCODEMT000260077	Known	Genomic	None	None	None	None	None	None
m54284U_200831_121835/20251977/ccs	ATAGCGACACAGCAGAGAATAATG	mm10	chr11	53391966	53392572	+	1	607	32922	260136	ENSMUSG00000049470.13	ENCODEMT000260136	Aff4	ENCODEMT000260136	Known	Genomic	None	None	None	None	None	None
m54284U_200831_121835/85592525/ccs	CCGACAACGTCTGTCACCATCTTG	mm10	chr10	67114003	67114917	+	1	674	30566	260131	ENSMUSG00000037876.17	ENCODEMT000260131	Jmjd1c	ENCODEMT000260131	Known	Genomic	None	None	None	None	None	None
m54284U_200901_184453/18090594/ccs	GGTGCGAAGAATCTGAATCATGCA	mm10	chr4	81363166	81362681	-	1	486	11192	260137	ENSMUSG00000028402.18	ENCODEMT000260137	Mpdz	ENCODEMT000260137	Known	Genomic	None	None	None	None	None	None
m54284U_200831_121835/83690017/ccs	ATTGGCTCTGGCTTCAGTTTGTGA	mm10	chr19	24100327	24098542	-	1	1735	50550	260134	ENSMUSG00000024812.11	ENCODEMT000260134	Tjp2	ENCODEMT000260134	Known	Genomic	None	None	None	None	None	None
m54284U_200831_121835/98304845/ccs	AGATCGCACTGGCATAGGTGGAGC	mm10	chr2	32230444	32231112	+	1	567	4206	260130	ENSMUSG00000039262.16	ENCODEMT000260130	Prrc2b	ENCODEMT000260130	Known	Genomic	None	None	None	None	None	None
m54284U_200831_121835/49021470/ccs	CAAGACTACTGTAGCCACGCCGGC	mm10	chr14	55672080	55662265	-	4	778	41696	107735	ENSMUSG00000010376.15	ENSMUST00000010520.9	Nedd8	Nedd8-201	Known	Known	None	None	None	None	None	None
m54284U_200901_184453/42008866/ccs	GTCTGTCAGATGAATCACGGACTC	mm10	chr16	37883132	37883965	+	1	834	45313	117431	ENSMUSG00000083405.1	ENSMUST00000119947.1	Gm15725	Gm15725-201	Known	Known	None	None	None	None	None	None
m54284U_200901_184453/131533297/ccs	AGATCGCAGTGTTCTAACTCGTAA	mm10	chr1	60484443	60483460	-	1	984	949	260077	ENSMUSG00000026014.15	ENCODEMT000260077	Raph1	ENCODEMT000260077	Known	Genomic	None	None	None	None	None	None
m54284U_200831_121835/85787325/ccs	CGAACTTAACAAGCTAATCATGCA	mm10	chr10	67114127	67114916	+	1	549	30566	260131	ENSMUSG00000037876.17	ENCODEMT000260131	Jmjd1c	ENCODEMT000260131	Known	Genomic	None	None	None	None	None	None
m54284U_200901_184453/80675134/ccs	CTCAATGAGTCTGTCACTAAGGGA	mm10	chr13	55117114	55117778	+	1	821	38832	260098	ENSMUSG00000021481.11	ENCODEMT000260098	Zfp346	ENCODEMT000260098	Known	Genomic	None	None	None	None	None	None
m54284U_200901_184453/54658014/ccs	ACAAGCTAACGCTCGAACGTTAAC	mm10	chr15	55221003	55222100	+	1	1098	43262	260138	ENSMUSG00000022419.16	ENCODEMT000260138	Deptor	ENCODEMT000260138	Known	Genomic	None	None	None	None	None	None
m54284U_200901_184453/171116664/ccs	GGTGCGAAGATAGACACGTTCGAG	mm10	chr18	57168120	57170703	+	1	2584	49288	260139	ENSMUSG00000024593.15	ENCODEMT000260139	Megf10	ENCODEMT000260139	Known	Genomic	None	None	None	None	None	None
m54284U_200831_121835/73531820/ccs	GAGCTGAAAAGGTACAGCCTGCAA	mm10	chr14	55672111	55662265	-	4	809	41696	107735	ENSMUSG00000010376.15	ENSMUST00000010520.9	Nedd8	Nedd8-201	Known	Known	None	None	None	None	None	None
m54284U_200901_184453/10094967/ccs	ATTGGCTCTGGCTTCAGTTTGTGA	mm10	chr19	24100327	24098542	-	1	1735	50550	260134	ENSMUSG00000024812.11	ENCODEMT000260134	Tjp2	ENCODEMT000260134	Known	Genomic	None	None	None	None	None	None
m54284U_200901_184453/50464086/ccs	GTCTGTCAGATGAATCTGGTATAC	mm10	chr16	37883132	37884266	+	1	1135	45313	117431	ENSMUSG00000083405.1	ENSMUST00000119947.1	Gm15725	Gm15725-201	Known	Known	None	None	None	None	None	None
m54284U_200901_184453/119409400/ccs	ATAGCGACACAGCAGAGAATAATG	mm10	chr11	53391970	53392771	+	1	603	32922	260136	ENSMUSG00000049470.13	ENCODEMT000260136	Aff4	ENCODEMT000260136	Known	Genomic	None	None	None	None	None	None
m54284U_200901_184453/153027368/ccs	CGAACTTATCTTCACACGTTCGAG	mm10	chr1	60484440	60483460	-	1	987	949	260077	ENSMUSG00000026014.15	ENCODEMT000260077	Raph1	ENCODEMT000260077	Known	Genomic	None	None	None	None	None	None
m54284U_200901_184453/9243313/ccs	CAAGACTAGAGTTAGCTGGGCATC	mm10	chr17	32271853	32270087	-	1	1767	47026	260125	ENSMUSG00000024002.18	ENCODEMT000260125	Brd4	ENCODEMT000260125	Known	Genomic	None	None	None	None	None	None
m54284U_200901_184453/83757425/ccs	AACCGAGACCAGTTCAGGTGGAGC	mm10	chr13	55117114	55117072	+	1	115	38832	260098	ENSMUSG00000021481.11	ENCODEMT000260098	Zfp346	ENCODEMT000260098	Known	Genomic	None	None	None	None	None	None
m54284U_200831_121835/3866752/ccs	CCATCCTCAAACATCGCATGATCA	mm10	chr4	81442805	81363048	-	15	2149	11192	260140	ENSMUSG00000028402.18	ENCODEMT000260140	Mpdz	ENCODEMT000260140	Known	ISM	Prefix	None	None	None	None	None
m54284U_200831_121835/65274748/ccs	ACAAGCTAACGCTCGAACGCCGGC	mm10	chr12	75967659	75971913	+	3	450	36304	260100	ENSMUSG00000063450.14	ENCODEMT000260100	Syne2	ENCODEMT000260100	Known	ISM	Prefix	None	None	None	None	None
m54284U_200831_121835/92408340/ccs	AACTCACCGTACGCAAAATTTCTC	mm10	chr14	55671877	55662265	-	4	575	41696	107735	ENSMUSG00000010376.15	ENSMUST00000010520.9	Nedd8	Nedd8-201	Known	Known	None	None	None	None	None	None
m54284U_200901_184453/93718286/ccs	GCCACATATATCAGCATCTATTAC	mm10	chr1	60484443	60483462	-	1	982	949	260077	ENSMUSG00000026014.15	ENCODEMT000260077	Raph1	ENCODEMT000260077	Known	Genomic	None	None	None	None	None	None
m54284U_200901_184453/94111973/ccs	ATTGAGGAACATTGGCTTCATCGC	mm10	chr18	57168272	57168803	+	1	532	49288	260139	ENSMUSG00000024593.15	ENCODEMT000260139	Megf10	ENCODEMT000260139	Known	Genomic	None	None	None	None	None	None
m54284U_200831_121835/126158432/ccs	GAGCTGAACCATCCTCACGGACTC	mm10	chr19	24174113	24099543	-	20	3015	50550	260141	ENSMUSG00000024812.11	ENCODEMT000260141	Tjp2	ENCODEMT000260141	Known	ISM	Prefix	None	None	None	None	None
m54284U_200901_184453/161415941/ccs	AACAACCAAATGTTGCACTCGTAA	mm10	chr16	37883132	37884266	+	1	1135	45313	117431	ENSMUSG00000083405.1	ENSMUST00000119947.1	Gm15725	Gm15725-201	Known	Known	None	None	None	None	None	None
m54284U_200901_184453/14615803/ccs	AATCCGTCAACTCACCAGGTAATA	mm10	chr15	55221357	55222028	+	1	672	43262	260138	ENSMUSG00000022419.16	ENCODEMT000260138	Deptor	ENCODEMT000260138	Known	Genomic	None	None	None	None	None	None
m54284U_200901_184453/46073428/ccs	CCGTGAGAGTGTTCTAGTTTGTGA	mm10	chr17	32270628	32270187	-	1	442	47026	260125	ENSMUSG00000024002.18	ENCODEMT000260125	Brd4	ENCODEMT000260125	Known	Genomic	None	None	None	None	None	None
m54284U_200831_121835/25429949/ccs	CACTTCGAAACGCTTAGGTGGAGC	mm10	chr10	67115275	67115601	+	1	327	30566	260142	ENSMUSG00000037876.17	ENCODEMT000260142	Jmjd1c	ENCODEMT000260142	Known	Genomic	None	None	None	None	None	None
m54284U_200901_184453/177145955/ccs	CAAGGAGCGCTCGGTACCGTTCTA	mm10	chr2	32230625	32231116	+	1	492	4206	260143	ENSMUSG00000039262.16	ENCODEMT000260143	Prrc2b	ENCODEMT000260143	Known	ISM	None	None	None	None	None	None
m54284U_200901_184453/143065511/ccs	AACAACCAGATGAATCCGCCCGGA	mm10	chr11	53392771	53400034	+	5	748	32922	260144	ENSMUSG00000049470.13	ENCODEMT000260144	Aff4	ENCODEMT000260144	Known	ISM	Suffix	None	None	None	None	None
m54284U_200831_121835/57082914/ccs	GAGCTGAACATCAAGTTGGTATAC	mm10	chr1	60485863	60483853	-	1	2011	949	260077	ENSMUSG00000026014.15	ENCODEMT000260077	Raph1	ENCODEMT000260077	Known	Genomic	None	None	None	None	None	None
m54284U_200831_121835/99025984/ccs	AGATGTACAGTCACTACGCGACTA	mm10	chr16	37883132	37883690	+	1	559	45313	117431	ENSMUSG00000083405.1	ENSMUST00000119947.1	Gm15725	Gm15725-201	Known	Known	None	None	None	None	None	None
m54284U_200831_121835/13501465/ccs	AAGGACACGACAGTGCAATTTCTC	mm10	chr12	75967704	75971903	+	3	395	36304	260100	ENSMUSG00000063450.14	ENCODEMT000260100	Syne2	ENCODEMT000260100	Known	ISM	Prefix	None	None	None	None	None
m54284U_200901_184453/722299/ccs	CATCAAGTCATACCAATGGCGCGC	mm10	chr18	57169690	57170703	+	1	1014	49288	260139	ENSMUSG00000024593.15	ENCODEMT000260139	Megf10	ENCODEMT000260139	Known	Genomic	None	None	None	None	None	None
m54284U_200831_121835/124652043/ccs	AGGCTAACGACTAGTACGTTCGAG	mm10	chr14	55663473	55662265	-	2	420	41696	260145	ENSMUSG00000010376.15	ENCODEMT000260145	Nedd8	ENCODEMT000260145	Known	ISM	Suffix	None	None	None	None	None
m54284U_200831_121835/106103995/ccs	AACTCACCTGGTGGTACTAAGGGA	mm10	chr13	55117114	55117652	+	1	695	38832	260098	ENSMUSG00000021481.11	ENCODEMT000260098	Zfp346	ENCODEMT000260098	Known	Genomic	None	None	None	None	None	None
m54284U_200901_184453/74842255/ccs	CCTCTATCCACTTCGACGTTCGAG	mm10	chr17	32270734	32272361	+	1	1705	69616	260133	ENCODEMG000069616	ENCODEMT000260133	ENCODEMG000069616	ENCODEMT000260133	Antisense	Antisense	None	None	None	None	None	None
m54284U_200901_184453/174852850/ccs	AGCCATGCAACGCTTAATATTGGC	mm10	chr15	55222699	55223428	+	1	730	43262	260146	ENSMUSG00000022419.16	ENCODEMT000260146	Deptor	ENCODEMT000260146	Known	Genomic	None	None	None	None	None	None
m54284U_200831_121835/132777969/ccs	AATGTTGCGAACAGGCCATTTGGA	mm10	chr1	60484321	60483856	-	1	466	949	260077	ENSMUSG00000026014.15	ENCODEMT000260077	Raph1	ENCODEMT000260077	Known	Genomic	None	None	None	None	None	None
m54284U_200831_121835/99027790/ccs	ACATTGGCAATCCGTCCTGCTTTG	mm10	chr4	81442822	81363308	-	12	2485	11192	260147	ENSMUSG00000028402.18	ENCODEMT000260147	Mpdz	ENCODEMT000260147	Known	ISM	Prefix	None	None	None	None	None
m54284U_200901_184453/145820008/ccs	ACGTATCAACAAGCTACACAATTG	mm10	chr18	57169958	57170614	+	1	657	49288	260139	ENSMUSG00000024593.15	ENCODEMT000260139	Megf10	ENCODEMT000260139	Known	Genomic	None	None	None	None	None	None
m54284U_200901_184453/15272368/ccs	AACTCACCGTACGCAATCGTTTCG	mm10	chr16	37883132	37883336	+	1	205	45313	117431	ENSMUSG00000083405.1	ENSMUST00000119947.1	Gm15725	Gm15725-201	Known	Known	None	None	None	None	None	None
m54284U_200831_121835/5374722/ccs	CCGTGAGATCTTCACAACGTTAAC	mm10	chr17	32270948	32270782	-	1	167	47026	260125	ENSMUSG00000024002.18	ENCODEMT000260125	Brd4	ENCODEMT000260125	Known	Genomic	None	None	None	None	None	None
m54284U_200901_184453/101188019/ccs	CTGGCATAACAAGCTACTTTGGTC	mm10	chr13	55117118	55117072	+	1	111	38832	260098	ENSMUSG00000021481.11	ENCODEMT000260098	Zfp346	ENCODEMT000260098	Known	Genomic	None	None	None	None	None	None
m54284U_200831_121835/109577562/ccs	AACGTGATACAGCAGAATATTGGC	mm10	chr10	67117192	67117631	+	1	440	30566	260148	ENSMUSG00000037876.17	ENCODEMT000260148	Jmjd1c	ENCODEMT000260148	Known	Genomic	None	None	None	None	None	None
m54284U_200901_184453/56492875/ccs	GAGCTGAACCATCCTCACGGACTC	mm10	chr19	24174189	24099453	-	20	3015	50550	260141	ENSMUSG00000024812.11	ENCODEMT000260141	Tjp2	ENCODEMT000260141	Known	ISM	Prefix	None	None	None	None	None
m54284U_200901_184453/134088835/ccs	CCGAAGTAACACGACCGTTCAACA	mm10	chr18	57170021	57170703	+	1	683	49288	260139	ENSMUSG00000024593.15	ENCODEMT000260139	Megf10	ENCODEMT000260139	Known	Genomic	None	None	None	None	None	None
m54284U_200831_121835/35129821/ccs	GAGCTGAACCATCCTCTGGTATAC	mm10	chr12	75967704	75971913	+	3	405	36304	260100	ENSMUSG00000063450.14	ENCODEMT000260100	Syne2	ENCODEMT000260100	Known	ISM	Prefix	None	None	None	None	None
m54284U_200831_121835/52299832/ccs	AACAACCAGATGAATCCGCCCGGA	mm10	chr11	53392771	53400036	+	5	748	32922	260144	ENSMUSG00000049470.13	ENCODEMT000260144	Aff4	ENCODEMT000260144	Known	ISM	Suffix	None	None	None	None	None
m54284U_200901_184453/50202572/ccs	GTCTGTCAGATGAATCACGGACTC	mm10	chr16	37883132	37883965	+	1	834	45313	117431	ENSMUSG00000083405.1	ENSMUST00000119947.1	Gm15725	Gm15725-201	Known	Known	None	None	None	None	None	None
m54284U_200901_184453/151587062/ccs	AATCCGTCAACTCACCAGGTAATA	mm10	chr17	32272453	32270782	-	1	1672	47026	260125	ENSMUSG00000024002.18	ENCODEMT000260125	Brd4	ENCODEMT000260125	Known	Genomic	None	None	None	None	None	None
m54284U_200901_184453/22086265/ccs	CCTCCTGACCGTGAGAATATTGGC	mm10	chr13	55117302	55117656	+	1	511	38832	260098	ENSMUSG00000021481.11	ENCODEMT000260098	Zfp346	ENCODEMT000260098	Known	Genomic	None	None	None	None	None	None
m54284U_200831_121835/126289098/ccs	AATCCGTCCCAGTTCACTGCTTTG	mm10	chr2	32230629	32231338	+	1	650	4206	260143	ENSMUSG00000039262.16	ENCODEMT000260143	Prrc2b	ENCODEMT000260143	Known	ISM	None	None	None	None	None	None
m54284U_200901_184453/142150179/ccs	ACCACTGTCCTCTATCTGGGCATC	mm10	chr19	24174193	24099453	-	20	3019	50550	260141	ENSMUSG00000024812.11	ENCODEMT000260141	Tjp2	ENCODEMT000260141	Known	ISM	Prefix	None	None	None	None	None
m54284U_200901_184453/10093488/ccs	TGGTGGTACTCAATGATGCTTGGG	mm10	chr18	57170378	57170609	+	1	232	49288	260139	ENSMUSG00000024593.15	ENCODEMT000260139	Megf10	ENCODEMT000260139	Known	Genomic	None	None	None	None	None	None
m54284U_200901_184453/159582768/ccs	GATGAATCCTCAATGAATCTATAA	mm10	chr10	67117403	67117776	+	1	374	30566	260148	ENSMUSG00000037876.17	ENCODEMT000260148	Jmjd1c	ENCODEMT000260148	Known	Genomic	None	None	None	None	None	None
m54284U_200831_121835/46336353/ccs	CATCAAGTTATCAGCACGCCCGGA	mm10	chr15	55223628	55223817	+	1	183	43262	260149	ENSMUSG00000022419.16	ENCODEMT000260149	Deptor	ENCODEMT000260149	Known	Genomic	None	None	None	None	None	None
m54284U_200901_184453/118425182/ccs	AGAGTCAAGAATCTGATACGGTTA	mm10	chr16	37883132	37884266	+	1	1135	45313	117431	ENSMUSG00000083405.1	ENSMUST00000119947.1	Gm15725	Gm15725-201	Known	Known	None	None	None	None	None	None
m54284U_200901_184453/129829546/ccs	GGTGCGAAAAACATCGGCCTGCAA	mm10	chr5	52748774	52749189	+	1	263	13972	260118	ENSMUSG00000029186.12	ENCODEMT000260118	Pi4k2b	ENCODEMT000260118	Known	Genomic	None	None	None	None	None	None
m54284U_200831_121835/98305906/ccs	ACCACTGTATTGGCTCATATTGGC	mm10	chr1	60485522	60484844	-	1	679	949	260150	ENSMUSG00000026014.15	ENCODEMT000260150	Raph1	ENCODEMT000260150	Known	Genomic	None	None	None	None	None	None
m54284U_200831_121835/78252809/ccs	CGAACTTAACAAGCTAGTTCAACA	mm10	chr17	32271031	32272365	+	1	1412	69616	260133	ENCODEMG000069616	ENCODEMT000260133	ENCODEMG000069616	ENCODEMT000260133	Antisense	Antisense	None	None	None	None	None	None
m54284U_200831_121835/50923244/ccs	ACCACTGTCCTCTATCTGGGCATC	mm10	chr13	55117617	55118962	+	1	1502	38832	260098	ENSMUSG00000021481.11	ENCODEMT000260098	Zfp346	ENCODEMT000260098	Known	Genomic	None	None	None	None	None	None
m54284U_200831_121835/155911733/ccs	CACTTCGAGAATCTGAGCCTGCAA	mm10	chr14	55667088	55662265	-	3	3721	41696	107739	ENSMUSG00000010376.15	ENSMUST00000227157.1	Nedd8	Nedd8-203	Known	Known	None	None	None	None	None	None
m54284U_200831_121835/38732935/ccs	GGAGAACAGCTCGGTATTATTCTG	mm10	chr11	53392777	53399807	+	5	513	32922	260144	ENSMUSG00000049470.13	ENCODEMT000260144	Aff4	ENCODEMT000260144	Known	ISM	Suffix	None	None	None	None	None
m54284U_200831_121835/170460697/ccs	GCCACATATATCAGCATATTTAAG	mm10	chr2	32230629	32231361	+	1	673	4206	260143	ENSMUSG00000039262.16	ENCODEMT000260143	Prrc2b	ENCODEMT000260143	Known	ISM	None	None	None	None	None	None
m54284U_200831_121835/50004509/ccs	TAGGATGAATGCCTAAACGCCGGC	mm10	chr12	75968170	75968261	+	1	92	36304	260151	ENSMUSG00000063450.14	ENCODEMT000260151	Syne2	ENCODEMT000260151	Known	Genomic	None	None	None	None	None	None
m54284U_200901_184453/83953402/ccs	AGCCATGCAACGCTTAATATTGGC	mm10	chr13	55118185	55118377	+	1	349	38832	260098	ENSMUSG00000021481.11	ENCODEMT000260098	Zfp346	ENCODEMT000260098	Known	Genomic	None	None	None	None	None	None
m54284U_200901_184453/134546430/ccs	ACAGCAGAACGTATCATGGGCATC	mm10	chr16	37883132	37883966	+	1	835	45313	117431	ENSMUSG00000083405.1	ENSMUST00000119947.1	Gm15725	Gm15725-201	Known	Known	None	None	None	None	None	None
m54284U_200901_184453/123143925/ccs	ATTGAGGAACATTGGCTTCATCGC	mm10	chr18	57170598	57171499	+	1	902	49288	260139	ENSMUSG00000024593.15	ENCODEMT000260139	Megf10	ENCODEMT000260139	Known	Genomic	None	None	None	None	None	None
m54284U_200901_184453/64029035/ccs	AATCCGTCCCGTGAGATCTATTAC	mm10	chr17	32273533	32271272	-	1	2256	47026	260152	ENSMUSG00000024002.18	ENCODEMT000260152	Brd4	ENCODEMT000260152	Known	Genomic	None	None	None	None	None	None
m54284U_200831_121835/109839512/ccs	AACAACCAGATGAATCCGCCCGGA	mm10	chr4	81363994	81363582	-	1	413	11192	260153	ENSMUSG00000028402.18	ENCODEMT000260153	Mpdz	ENCODEMT000260153	Known	Genomic	None	None	None	None	None	None
m54284U_200831_121835/160172796/ccs	GCGAGTAAATAGCGACTACGGTTA	mm10	chr3	69386059	69386913	+	1	855	8222	260154	ENSMUSG00000027784.10	ENCODEMT000260154	Ppm1l	ENCODEMT000260154	Known	Genomic	None	None	None	None	None	None
m54284U_200901_184453/177800239/ccs	ATCATTCCGACAGTGCGGTTCTTC	mm10	chr13	55118546	55119486	+	1	1097	38832	260098	ENSMUSG00000021481.11	ENCODEMT000260098	Zfp346	ENCODEMT000260098	Known	Genomic	None	None	None	None	None	None
m54284U_200901_184453/150537189/ccs	CCGAAGTAAAACATCGTTACCTCG	mm10	chr14	55662625	55662265	-	1	353	41696	260129	ENSMUSG00000010376.15	ENCODEMT000260129	Nedd8	ENCODEMT000260129	Known	ISM	None	None	None	None	None	None
m54284U_200831_121835/109971185/ccs	CAAGGAGCATAGCGACCATAGCTA	mm10	chr10	67117568	67117802	+	1	235	30566	260148	ENSMUSG00000037876.17	ENCODEMT000260148	Jmjd1c	ENCODEMT000260148	Known	Genomic	None	None	None	None	None	None
m54284U_200901_184453/180029648/ccs	AATCCGTCCAAGACTACGTTCGAG	mm10	chr18	57170694	57172025	+	1	1332	49288	260139	ENSMUSG00000024593.15	ENCODEMT000260139	Megf10	ENCODEMT000260139	Known	Genomic	None	None	None	None	None	None
m54284U_200831_121835/61014542/ccs	AGTCACTAATAGCGACGTCCGTAG	mm10	chr15	55223861	55223979	+	1	119	43262	260155	ENSMUSG00000022419.16	ENCODEMT000260155	Deptor	ENCODEMT000260155	Known	Genomic	None	None	None	None	None	None
m54284U_200831_121835/124781446/ccs	ACACAGAAGACAGTGCGCTTATAG	mm10	chr16	37883151	37883390	+	1	240	45313	117431	ENSMUSG00000083405.1	ENSMUST00000119947.1	Gm15725	Gm15725-201	Known	Known	None	None	None	None	None	None
m54284U_200901_184453/138478914/ccs	AGATGTACCTGTAGCCCCGAGAAA	mm10	chr19	24103395	24099941	-	1	3524	50550	260156	ENSMUSG00000024812.11	ENCODEMT000260156	Tjp2	ENCODEMT000260156	Known	Genomic	None	None	None	None	None	None
m54284U_200901_184453/21432495/ccs	ACCACTGTCACCTTACTATTTAAG	mm10	chr2	32230629	32231331	+	1	643	4206	260143	ENSMUSG00000039262.16	ENCODEMT000260143	Prrc2b	ENCODEMT000260143	Known	ISM	None	None	None	None	None	None
m54284U_200901_184453/122815115/ccs	CTGTAGCCAACCGAGATGTCTGAA	mm10	chr13	55118571	55119371	+	1	957	38832	260098	ENSMUSG00000021481.11	ENCODEMT000260098	Zfp346	ENCODEMT000260098	Known	Genomic	None	None	None	None	None	None
m54284U_200901_184453/118620300/ccs	GGAGAACAAGGCTAACCTGTCCCG	mm10	chr11	53392801	53400045	+	5	727	32922	260144	ENSMUSG00000049470.13	ENCODEMT000260144	Aff4	ENCODEMT000260144	Known	ISM	Suffix	None	None	None	None	None
m54284U_200831_121835/126289876/ccs	CCGACAACGTCTGTCATTGTCTTA	mm10	chr16	37883189	37883690	+	1	502	45313	117431	ENSMUSG00000083405.1	ENSMUST00000119947.1	Gm15725	Gm15725-201	Known	Known	None	None	None	None	None	None
m54284U_200831_121835/7405669/ccs	TGGTGGTACAGATCTGCTGTCCCG	mm10	chr14	55672097	55662265	-	4	795	41696	107735	ENSMUSG00000010376.15	ENSMUST00000010520.9	Nedd8	Nedd8-201	Known	Known	None	None	None	None	None	None
m54284U_200831_121835/8913906/ccs	ACATTGGCCGACACACTTGGGAGA	mm10	chr1	60485035	60486665	+	1	1631	69617	260157	ENCODEMG000069617	ENCODEMT000260157	ENCODEMG000069617	ENCODEMT000260157	Antisense	Antisense	None	None	None	None	None	None
m54284U_200901_184453/111935703/ccs	ACAGCAGAACGTATCATGGGCATC	mm10	chr2	32230629	32231066	+	1	378	4206	260143	ENSMUSG00000039262.16	ENCODEMT000260143	Prrc2b	ENCODEMT000260143	Known	ISM	None	None	None	None	None	None
m54284U_200831_121835/91096989/ccs	ACCACTGTATTGGCTCATATTGGC	mm10	chr4	81365927	81365388	-	1	540	11192	260158	ENSMUSG00000028402.18	ENCODEMT000260158	Mpdz	ENCODEMT000260158	Known	Genomic	None	None	None	None	None	None
m54284U_200831_121835/139788502/ccs	CACTTCGAAACGCTTAGGTGGAGC	mm10	chr3	69386138	69386617	+	1	402	8222	260154	ENSMUSG00000027784.10	ENCODEMT000260154	Ppm1l	ENCODEMT000260154	Known	Genomic	None	None	None	None	None	None
m54284U_200901_184453/103024269/ccs	CACTTCGAATCCTGTATGGCGCGC	mm10	chr19	24100181	24099977	-	1	205	50550	260156	ENSMUSG00000024812.11	ENCODEMT000260156	Tjp2	ENCODEMT000260156	Known	Genomic	None	None	None	None	None	None
m54284U_200901_184453/142803532/ccs	AACAACCAGATGAATCCGCCCGGA	mm10	chr12	75969420	75971800	+	2	298	36304	260159	ENSMUSG00000063450.14	ENCODEMT000260159	Syne2	ENCODEMT000260159	Known	ISM	Suffix	None	None	None	None	None
m54284U_200831_121835/163186508/ccs	GAGTTAGCTCTTCACAGTTTGTGA	mm10	chr18	57170851	57171120	+	1	270	49288	260160	ENSMUSG00000024593.15	ENCODEMT000260160	Megf10	ENCODEMT000260160	Known	Genomic	None	None	None	None	None	None
m54284U_200831_121835/9896001/ccs	CCTCTATCCACTTCGAACTTACGA	mm10	chr13	55118615	55119481	+	1	1023	38832	260098	ENSMUSG00000021481.11	ENCODEMT000260098	Zfp346	ENCODEMT000260098	Known	Genomic	None	None	None	None	None	None
m54284U_200831_121835/93455805/ccs	CACTTCGAGAATCTGAGCCTGCAA	mm10	chr14	55662502	55662265	-	1	230	41696	260129	ENSMUSG00000010376.15	ENCODEMT000260129	Nedd8	ENCODEMT000260129	Known	ISM	None	None	None	None	None	None
m54284U_200831_121835/178521205/ccs	TCTTCACAAACGTGATATTCATGG	mm10	chr16	37883189	37883690	+	1	502	45313	117431	ENSMUSG00000083405.1	ENSMUST00000119947.1	Gm15725	Gm15725-201	Known	Known	None	None	None	None	None	None
m54284U_200901_184453/31654876/ccs	AGAGTCAAAGATGTACGCTCGCGG	mm10	chr11	53393213	53394549	+	1	1337	32922	260161	ENSMUSG00000049470.13	ENCODEMT000260161	Aff4	ENCODEMT000260161	Known	Genomic	None	None	None	None	None	None
m54284U_200901_184453/76024007/ccs	TGGTGGTAGACAGTGCATCGCATA	mm10	chr17	32274200	32271136	-	1	2626	47026	260152	ENSMUSG00000024002.18	ENCODEMT000260152	Brd4	ENCODEMT000260152	Known	Genomic	None	None	None	None	None	None
m54284U_200901_184453/6947616/ccs	CCGTGAGAACCTCCAACCATCTTG	mm10	chr15	55224233	55225298	+	1	1066	43262	260162	ENSMUSG00000022419.16	ENCODEMT000260162	Deptor	ENCODEMT000260162	Known	Genomic	None	None	None	None	None	None
m54284U_200901_184453/17303217/ccs	CCTCTATCCACTTCGAACTTACGA	mm10	chr13	55118615	55119734	+	1	1276	38832	260098	ENSMUSG00000021481.11	ENCODEMT000260098	Zfp346	ENCODEMT000260098	Known	Genomic	None	None	None	None	None	None
m54284U_200901_184453/127666933/ccs	CCGAAGTACCTCTATCGTGCTAGC	mm10	chr10	67118201	67118340	+	1	140	30566	260163	ENSMUSG00000037876.17	ENCODEMT000260163	Jmjd1c	ENCODEMT000260163	Known	Genomic	None	None	None	None	None	None
m54284U_200901_184453/153027145/ccs	CAACCACACATCAAGTATAAGCTC	mm10	chr16	37883189	37883690	+	1	502	45313	117431	ENSMUSG00000083405.1	ENSMUST00000119947.1	Gm15725	Gm15725-201	Known	Known	None	None	None	None	None	None
m54284U_200901_184453/176162306/ccs	AACTCACCAAGGTACACGCGACTA	mm10	chr3	69386161	69386473	+	1	235	8222	260154	ENSMUSG00000027784.10	ENCODEMT000260154	Ppm1l	ENCODEMT000260154	Known	Genomic	None	None	None	None	None	None
m54284U_200831_121835/44238525/ccs	ACAAGCTAACGCTCGAACGCCGGC	mm10	chr19	24174150	24101458	-	18	3250	50550	260164	ENSMUSG00000024812.11	ENCODEMT000260164	Tjp2	ENCODEMT000260164	Known	ISM	Prefix	None	None	None	None	None
m54284U_200831_121835/95748135/ccs	AACAACCAAATGTTGCACTCGTAA	mm10	chr14	55671887	55662265	-	4	585	41696	107735	ENSMUSG00000010376.15	ENSMUST00000010520.9	Nedd8	Nedd8-201	Known	Known	None	None	None	None	None	None
m54284U_200901_184453/171049440/ccs	ACGCTCGAAAGACGGAACTCGTAA	mm10	chr4	81442844	81368700	-	12	1777	11192	260165	ENSMUSG00000028402.18	ENCODEMT000260165	Mpdz	ENCODEMT000260165	Known	ISM	Prefix	None	None	None	None	None
m54284U_200831_121835/68027386/ccs	GTGTTCTACCGAAGTACCATCTTG	mm10	chr2	32230633	32231745	+	1	1053	4206	260143	ENSMUSG00000039262.16	ENCODEMT000260143	Prrc2b	ENCODEMT000260143	Known	ISM	None	None	None	None	None	None
m54284U_200831_121835/64684476/ccs	CGAACTTATCTTCACACGTTCGAG	mm10	chr1	60485833	60485088	-	1	746	949	260150	ENSMUSG00000026014.15	ENCODEMT000260150	Raph1	ENCODEMT000260150	Known	Genomic	None	None	None	None	None	None
m54284U_200901_184453/8521679/ccs	AACAACCATATCAGCAATAAGCTC	mm10	chr16	37883191	37883690	+	1	500	45313	117431	ENSMUSG00000083405.1	ENSMUST00000119947.1	Gm15725	Gm15725-201	Known	Known	None	None	None	None	None	None
m54284U_200901_184453/115672485/ccs	ACTATGCAAACCGAGATGTCTGAA	mm10	chr17	32272675	32271136	-	1	1078	47026	260152	ENSMUSG00000024002.18	ENCODEMT000260152	Brd4	ENCODEMT000260152	Known	Genomic	None	None	None	None	None	None
m54284U_200831_121835/141164984/ccs	AACGTGATACAGCAGATGTCTGAA	mm10	chr18	57170951	57172038	+	1	931	49288	260160	ENSMUSG00000024593.15	ENCODEMT000260160	Megf10	ENCODEMT000260160	Known	Genomic	None	None	None	None	None	None
m54284U_200901_184453/32048622/ccs	CAACCACACATCAAGTATAAGCTC	mm10	chr14	55672097	55662265	-	4	795	41696	107735	ENSMUSG00000010376.15	ENSMUST00000010520.9	Nedd8	Nedd8-201	Known	Known	None	None	None	None	None	None
m54284U_200901_184453/72288486/ccs	CCATCCTCAACAACCACGTCTAGG	mm10	chr15	55224085	55224578	+	1	240	43262	260162	ENSMUSG00000022419.16	ENCODEMT000260162	Deptor	ENCODEMT000260162	Known	Genomic	None	None	None	None	None	None
m54284U_200901_184453/99617578/ccs	CAAGGAGCGCTCGGTACCGTTCTA	mm10	chr13	55118615	55119371	+	1	913	38832	260098	ENSMUSG00000021481.11	ENCODEMT000260098	Zfp346	ENCODEMT000260098	Known	Genomic	None	None	None	None	None	None
m54284U_200831_121835/174130978/ccs	AATGTTGCAAGACGGAGTCATATG	mm10	chr11	53392947	53394302	+	1	959	32922	260161	ENSMUSG00000049470.13	ENCODEMT000260161	Aff4	ENCODEMT000260161	Known	Genomic	None	None	None	None	None	None
m54284U_200901_184453/43714859/ccs	GCCAAGACCTGAGCCAGTGCTAGC	mm10	chr1	60486565	60485095	-	1	1471	949	260150	ENSMUSG00000026014.15	ENCODEMT000260150	Raph1	ENCODEMT000260150	Known	Genomic	None	None	None	None	None	None
m54284U_200901_184453/90702648/ccs	GCCACATAAGAGTCAACTAAGGGA	mm10	chr2	32230737	32231003	+	1	207	4206	260143	ENSMUSG00000039262.16	ENCODEMT000260143	Prrc2b	ENCODEMT000260143	Known	ISM	None	None	None	None	None	None
m54284U_200901_184453/106629476/ccs	ATTGAGGAATTGGCTCATTCATGG	mm10	chr5	52750310	52754688	+	4	837	13972	260166	ENSMUSG00000029186.12	ENCODEMT000260166	Pi4k2b	ENCODEMT000260166	Known	ISM	Suffix	None	None	None	None	None
m54284U_200831_121835/78513507/ccs	GCTAACGACTAAGGTCTTGGGAGA	mm10	chr3	69386497	69386895	+	1	321	8222	260154	ENSMUSG00000027784.10	ENCODEMT000260154	Ppm1l	ENCODEMT000260154	Known	Genomic	None	None	None	None	None	None
m54284U_200831_121835/28442980/ccs	CCGTGAGAACCTCCAATTGTCTTA	mm10	chr16	37883196	37883690	+	1	495	45313	117431	ENSMUSG00000083405.1	ENSMUST00000119947.1	Gm15725	Gm15725-201	Known	Known	None	None	None	None	None	None
m54284U_200901_184453/158401818/ccs	TGGTGGTAGACAGTGCATCGCATA	mm10	chr17	32274022	32271136	-	1	2448	47026	260152	ENSMUSG00000024002.18	ENCODEMT000260152	Brd4	ENCODEMT000260152	Known	Genomic	None	None	None	None	None	None
m54284U_200901_184453/40043640/ccs	ATTGAGGAAAGAGATCTCTATTAC	mm10	chr11	53393100	53395862	+	1	2366	32922	260161	ENSMUSG00000049470.13	ENCODEMT000260161	Aff4	ENCODEMT000260161	Known	Genomic	None	None	None	None	None	None
m54284U_200901_184453/102040117/ccs	ATCATTCCGCTAACGATATAGTCG	mm10	chr12	75969591	75997452	+	12	1867	36304	260167	ENSMUSG00000063450.14	ENCODEMT000260167	Syne2	ENCODEMT000260167	Known	ISM	None	None	None	None	None	None
m54284U_200831_121835/129239130/ccs	ACAGCAGAACGTATCATGGGCATC	mm10	chr2	32230794	32231739	+	1	886	4206	260143	ENSMUSG00000039262.16	ENCODEMT000260143	Prrc2b	ENCODEMT000260143	Known	ISM	None	None	None	None	None	None
m54284U_200831_121835/55707870/ccs	ACTATGCACGCTGATCATTCATGG	mm10	chr13	55118615	55119358	+	1	900	38832	260098	ENSMUSG00000021481.11	ENCODEMT000260098	Zfp346	ENCODEMT000260098	Known	Genomic	None	None	None	None	None	None
m54284U_200831_121835/46925816/ccs	CCTCCTGACCGTGAGAAATTTCTC	mm10	chr14	55672080	55662266	-	4	777	41696	107735	ENSMUSG00000010376.15	ENSMUST00000010520.9	Nedd8	Nedd8-201	Known	Known	None	None	None	None	None	None
m54284U_200831_121835/46139246/ccs	CCTCTATCAAGACGGATCACTTTA	mm10	chr15	55226668	55226960	+	1	293	43262	260168	ENSMUSG00000022419.16	ENCODEMT000260168	Deptor	ENCODEMT000260168	Known	Genomic	None	None	None	None	None	None
m54284U_200831_121835/47188756/ccs	CACTTCGAGAATCTGAGCCTGCAA	mm10	chr1	60487835	60485095	-	1	2741	949	260150	ENSMUSG00000026014.15	ENCODEMT000260150	Raph1	ENCODEMT000260150	Known	Genomic	None	None	None	None	None	None
m54284U_200901_184453/173867471/ccs	ATCATTCCGACAGTGCAGCGAAAC	mm10	chr18	57171380	57172277	+	1	909	49288	260169	ENSMUSG00000024593.15	ENCODEMT000260169	Megf10	ENCODEMT000260169	Known	Genomic	None	None	None	None	None	None
m54284U_200831_121835/57672536/ccs	AATCCGTCCCGTGAGATCTATTAC	mm10	chr17	32273836	32271136	-	1	2262	47026	260152	ENSMUSG00000024002.18	ENCODEMT000260152	Brd4	ENCODEMT000260152	Known	Genomic	None	None	None	None	None	None
m54284U_200901_184453/140378901/ccs	ACACAGAATCCGTCTACTGTCCCG	mm10	chr16	37883231	37883690	+	1	460	45313	117431	ENSMUSG00000083405.1	ENSMUST00000119947.1	Gm15725	Gm15725-201	Known	Known	None	None	None	None	None	None
m54284U_200901_184453/149357932/ccs	ACAAGCTAACGCTCGAACGCCGGC	mm10	chr19	24174189	24101458	-	18	3257	50550	260164	ENSMUSG00000024812.11	ENCODEMT000260164	Tjp2	ENCODEMT000260164	Known	ISM	Prefix	None	None	None	None	None
m54284U_200901_184453/175966564/ccs	ACGCTCGAAAGACGGAACTCGTAA	mm10	chr4	81442815	81368686	-	12	1777	11192	260165	ENSMUSG00000028402.18	ENCODEMT000260165	Mpdz	ENCODEMT000260165	Known	ISM	Prefix	None	None	None	None	None
m54284U_200831_121835/60754093/ccs	ACTATGCACGCTGATCATTCATGG	mm10	chr13	55118615	55119358	+	1	900	38832	260098	ENSMUSG00000021481.11	ENCODEMT000260098	Zfp346	ENCODEMT000260098	Known	Genomic	None	None	None	None	None	None
m54284U_200831_121835/124586366/ccs	ACAAGCTAGATAGACACATTTGGA	mm10	chr2	32230809	32231723	+	1	855	4206	260143	ENSMUSG00000039262.16	ENCODEMT000260143	Prrc2b	ENCODEMT000260143	Known	ISM	None	None	None	None	None	None
m54284U_200831_121835/89325780/ccs	CTGGCATAGATGAATCTGGCGCGC	mm10	chr16	37883231	37884266	+	1	1036	45313	117431	ENSMUSG00000083405.1	ENSMUST00000119947.1	Gm15725	Gm15725-201	Known	Known	None	None	None	None	None	None
m54284U_200831_121835/151325036/ccs	AGGCTAACAACTCACCTACTCGAA	mm10	chr11	53393784	53395860	+	1	1680	32922	260161	ENSMUSG00000049470.13	ENCODEMT000260161	Aff4	ENCODEMT000260161	Known	Genomic	None	None	None	None	None	None
m54284U_200901_184453/122422515/ccs	CAACCACACATCAAGTATAAGCTC	mm10	chr10	67118582	67120011	+	1	1430	30566	260170	ENSMUSG00000037876.17	ENCODEMT000260170	Jmjd1c	ENCODEMT000260170	Known	Genomic	None	None	None	None	None	None
m54284U_200831_121835/149881785/ccs	AATCCGTCCAAGACTACGTTCGAG	mm10	chr14	55663859	55662266	-	2	417	41696	260145	ENSMUSG00000010376.15	ENCODEMT000260145	Nedd8	ENCODEMT000260145	Known	ISM	Suffix	None	None	None	None	None
m54284U_200831_121835/157156947/ccs	AACAACCAAATGTTGCACTCGTAA	mm10	chr3	69386498	69386899	+	1	324	8222	260154	ENSMUSG00000027784.10	ENCODEMT000260154	Ppm1l	ENCODEMT000260154	Known	Genomic	None	None	None	None	None	None
m54284U_200901_184453/172165423/ccs	AACGTGATACAGCAGAATATTGGC	mm10	chr2	32230812	32232563	+	1	1692	4206	260143	ENSMUSG00000039262.16	ENCODEMT000260143	Prrc2b	ENCODEMT000260143	Known	ISM	None	None	None	None	None	None
m54284U_200901_184453/139462269/ccs	CAAGGAGCATAGCGACTACGGTTA	mm10	chr13	55118935	55119371	+	1	593	38832	260098	ENSMUSG00000021481.11	ENCODEMT000260098	Zfp346	ENCODEMT000260098	Known	Genomic	None	None	None	None	None	None
m54284U_200831_121835/179634762/ccs	ACCACTGTAAGACGGATGGCGCGC	mm10	chr18	57171124	57171519	+	1	136	49288	260169	ENSMUSG00000024593.15	ENCODEMT000260169	Megf10	ENCODEMT000260169	Known	Genomic	None	None	None	None	None	None
m54284U_200831_121835/145295910/ccs	ACGCTCGAAAGACGGAACTCGTAA	mm10	chr4	81442815	81368686	-	12	1777	11192	260165	ENSMUSG00000028402.18	ENCODEMT000260165	Mpdz	ENCODEMT000260165	Known	ISM	Prefix	None	None	None	None	None
m54284U_200901_184453/75105984/ccs	ACAAGCTAACGCTCGAACGCCGGC	mm10	chr19	24174189	24101458	-	18	3257	50550	260164	ENSMUSG00000024812.11	ENCODEMT000260164	Tjp2	ENCODEMT000260164	Known	ISM	Prefix	None	None	None	None	None
m54284U_200901_184453/111280961/ccs	AATGTTGCGAACAGGCCATTTGGA	mm10	chr16	37883239	37884266	+	1	1028	45313	117431	ENSMUSG00000083405.1	ENSMUST00000119947.1	Gm15725	Gm15725-201	Known	Known	None	None	None	None	None	None
m54284U_200831_121835/144902667/ccs	CAAGACTACTGTAGCCACGTTAAC	mm10	chr12	75969649	75982049	+	5	821	36304	260171	ENSMUSG00000063450.14	ENCODEMT000260171	Syne2	ENCODEMT000260171	Known	ISM	Prefix	None	None	None	None	None
m54284U_200831_121835/116916318/ccs	ATCATTCCTATCAGCAATAAGCTC	mm10	chr1	60485803	60485095	-	1	709	949	260150	ENSMUSG00000026014.15	ENCODEMT000260150	Raph1	ENCODEMT000260150	Known	Genomic	None	None	None	None	None	None
m54284U_200831_121835/72155207/ccs	ACCACTGTAAGACGGAGTCATATG	mm10	chr11	53394061	53394590	+	1	122	32922	260161	ENSMUSG00000049470.13	ENCODEMT000260161	Aff4	ENCODEMT000260161	Known	Genomic	None	None	None	None	None	None
m54284U_200831_121835/91619951/ccs	TGGAACAACAATGGAAGTTTGTGA	mm10	chr15	55226720	55226991	+	1	272	43262	260168	ENSMUSG00000022419.16	ENCODEMT000260168	Deptor	ENCODEMT000260168	Known	Genomic	None	None	None	None	None	None
m54284U_200901_184453/92341604/ccs	CCTCTATCAGATGTACTTATTCTG	mm10	chr3	69386498	69386737	+	1	162	8222	260154	ENSMUSG00000027784.10	ENCODEMT000260154	Ppm1l	ENCODEMT000260154	Known	Genomic	None	None	None	None	None	None
m54284U_200901_184453/118685838/ccs	GTGTTCTACCTCCTGATTCGCTAC	mm10	chr14	55662496	55662266	-	1	223	41696	260129	ENSMUSG00000010376.15	ENCODEMT000260129	Nedd8	ENCODEMT000260129	Known	ISM	None	None	None	None	None	None
m54284U_200901_184453/120193726/ccs	AACGTGATACAGCAGAATATTGGC	mm10	chr2	32230832	32231335	+	1	444	4206	260143	ENSMUSG00000039262.16	ENCODEMT000260143	Prrc2b	ENCODEMT000260143	Known	ISM	None	None	None	None	None	None
m54284U_200831_121835/6490555/ccs	AGATGTACATGCCTAACGTGGTTG	mm10	chr18	57171301	57172040	+	1	480	49288	260169	ENSMUSG00000024593.15	ENCODEMT000260169	Megf10	ENCODEMT000260169	Known	Genomic	None	None	None	None	None	None
m54284U_200901_184453/50989051/ccs	CTGAGCCAAACTCACCAAACGATA	mm10	chr17	32275082	32271272	-	2	3083	47026	260172	ENSMUSG00000024002.18	ENCODEMT000260172	Brd4	ENCODEMT000260172	Known	Genomic	None	None	None	None	None	None
m54284U_200901_184453/67307509/ccs	TCTTCACACTGTAGCCACTTACGA	mm10	chr4	81442806	81368693	-	12	1745	11192	260165	ENSMUSG00000028402.18	ENCODEMT000260165	Mpdz	ENCODEMT000260165	Known	ISM	Prefix	None	None	None	None	None
m54284U_200831_121835/49676407/ccs	TGGTGGTATCCGTCTACCGTTCTA	mm10	chr16	37883258	37883690	+	1	433	45313	117431	ENSMUSG00000083405.1	ENSMUST00000119947.1	Gm15725	Gm15725-201	Known	Known	None	None	None	None	None	None
m54284U_200831_121835/84609034/ccs	ACATTGGCAATCCGTCCTGCTTTG	mm10	chr19	24174232	24101925	-	18	2833	50550	260164	ENSMUSG00000024812.11	ENCODEMT000260164	Tjp2	ENCODEMT000260164	Known	ISM	Prefix	None	None	None	None	None
m54284U_200901_184453/162793589/ccs	ACAAGCTAGATAGACACATTTGGA	mm10	chr13	55119075	55119371	+	1	453	38832	260098	ENSMUSG00000021481.11	ENCODEMT000260098	Zfp346	ENCODEMT000260098	Known	Genomic	None	None	None	None	None	None
m54284U_200831_121835/137299285/ccs	AACAACCAAATGTTGCACTCGTAA	mm10	chr3	69386498	69386899	+	1	324	8222	260154	ENSMUSG00000027784.10	ENCODEMT000260154	Ppm1l	ENCODEMT000260154	Known	Genomic	None	None	None	None	None	None
m54284U_200831_121835/116850996/ccs	CACTTCGAGAATCTGAGCCTGCAA	mm10	chr1	60487835	60485096	-	1	2712	949	260150	ENSMUSG00000026014.15	ENCODEMT000260150	Raph1	ENCODEMT000260150	Known	Genomic	None	None	None	None	None	None
m54284U_200901_184453/111282792/ccs	ATTGGCTCAGTACAAGTACGGTTA	mm10	chr10	67120074	67120931	+	1	858	30566	260173	ENSMUSG00000037876.17	ENCODEMT000260173	Jmjd1c	ENCODEMT000260173	Known	Genomic	None	None	None	None	None	None
m54284U_200831_121835/46596134/ccs	GCGAGTAAACAGCAGATTGTCTTA	mm10	chr18	57171302	57172025	+	1	464	49288	260169	ENSMUSG00000024593.15	ENCODEMT000260169	Megf10	ENCODEMT000260169	Known	Genomic	None	None	None	None	None	None
m54284U_200831_121835/82576421/ccs	AGTGGTCAACACGACCTGGGCATC	mm10	chr19	24103806	24102447	-	1	1350	50550	260156	ENSMUSG00000024812.11	ENCODEMT000260156	Tjp2	ENCODEMT000260156	Known	Genomic	None	None	None	None	None	None
m54284U_200831_121835/5244272/ccs	ACCACTGTCCTCTATCATCCGCGA	mm10	chr14	55671880	55662267	-	4	576	41696	107735	ENSMUSG00000010376.15	ENSMUST00000010520.9	Nedd8	Nedd8-201	Known	Known	None	None	None	None	None	None
m54284U_200901_184453/95093228/ccs	AACTCACCGATGAATCTTCGCTAC	mm10	chr16	37883310	37884733	+	1	1424	45313	117431	ENSMUSG00000083405.1	ENSMUST00000119947.1	Gm15725	Gm15725-201	Known	Known	None	None	None	None	None	None
m54284U_200901_184453/16844157/ccs	CTGTAGCCAGCCATGCACGCCGGC	mm10	chr11	53394634	53395861	+	1	1228	32922	260174	ENSMUSG00000049470.13	ENCODEMT000260174	Aff4	ENCODEMT000260174	Known	Genomic	None	None	None	None	None	None
m54284U_200901_184453/21889308/ccs	TCTTCACACTGTAGCCACTTACGA	mm10	chr4	81442806	81368693	-	12	1761	11192	260165	ENSMUSG00000028402.18	ENCODEMT000260165	Mpdz	ENCODEMT000260165	Known	ISM	Prefix	None	None	None	None	None
m54284U_200831_121835/62850253/ccs	ACTATGCAAACCGAGAATATTGGC	mm10	chr2	32230886	32232385	+	1	1432	4206	260143	ENSMUSG00000039262.16	ENCODEMT000260143	Prrc2b	ENCODEMT000260143	Known	ISM	None	None	None	None	None	None
m54284U_200901_184453/121178671/ccs	ACCACTGTCCTCTATCATCCGCGA	mm10	chr15	55227455	55228384	+	1	930	43262	260175	ENSMUSG00000022419.16	ENCODEMT000260175	Deptor	ENCODEMT000260175	Known	Genomic	None	None	None	None	None	None
m54284U_200831_121835/148832606/ccs	CGAACTTATCTTCACACGTTCGAG	mm10	chr13	55119151	55120440	+	1	1446	38832	260098	ENSMUSG00000021481.11	ENCODEMT000260098	Zfp346	ENCODEMT000260098	Known	Genomic	None	None	None	None	None	None
m54284U_200901_184453/173998798/ccs	GATGAATCAAGAGATCACGCCGGC	mm10	chr3	69386498	69386874	+	1	299	8222	260154	ENSMUSG00000027784.10	ENCODEMT000260154	Ppm1l	ENCODEMT000260154	Known	Genomic	None	None	None	None	None	None
m54284U_200901_184453/174590689/ccs	GCTAACGAGACAGTGCTATTTAAG	mm10	chr19	24103806	24102487	-	1	1320	50550	260156	ENSMUSG00000024812.11	ENCODEMT000260156	Tjp2	ENCODEMT000260156	Known	Genomic	None	None	None	None	None	None
m54284U_200901_184453/137888604/ccs	GCCAAGACCTGAGCCAGTGCTAGC	mm10	chr1	60486565	60485097	-	1	1469	949	260150	ENSMUSG00000026014.15	ENCODEMT000260150	Raph1	ENCODEMT000260150	Known	Genomic	None	None	None	None	None	None
m54284U_200901_184453/44368060/ccs	ACCACTGTAAGACGGAGTCATATG	mm10	chr18	57171363	57172714	+	1	1092	49288	260169	ENSMUSG00000024593.15	ENCODEMT000260169	Megf10	ENCODEMT000260169	Known	Genomic	None	None	None	None	None	None
m54284U_200901_184453/178323580/ccs	CCGAAGTAACACGACCGTTCAACA	mm10	chr14	55662623	55662267	-	1	349	41696	260129	ENSMUSG00000010376.15	ENCODEMT000260129	Nedd8	ENCODEMT000260129	Known	ISM	None	None	None	None	None	None
m54284U_200831_121835/105122044/ccs	AACAACCAAGATCGCACTGCTTTG	mm10	chr13	55119186	55120161	+	1	1132	38832	260098	ENSMUSG00000021481.11	ENCODEMT000260098	Zfp346	ENCODEMT000260098	Known	Genomic	None	None	None	None	None	None
m54284U_200831_121835/94046945/ccs	ACGCTCGAAAGACGGAACTCGTAA	mm10	chr5	52751075	52754683	+	3	680	13972	260176	ENSMUSG00000029186.12	ENCODEMT000260176	Pi4k2b	ENCODEMT000260176	Known	ISM	Suffix	None	None	None	None	None
m54284U_200901_184453/175505774/ccs	CACTTCGAAACCGAGAGAATAATG	mm10	chr3	69386498	69386719	+	1	144	8222	260154	ENSMUSG00000027784.10	ENCODEMT000260154	Ppm1l	ENCODEMT000260154	Known	Genomic	None	None	None	None	None	None
m54284U_200901_184453/140249563/ccs	TCTTCACACTGTAGCCACTTACGA	mm10	chr4	81442806	81368693	-	12	1761	11192	260165	ENSMUSG00000028402.18	ENCODEMT000260165	Mpdz	ENCODEMT000260165	Known	ISM	Prefix	None	None	None	None	None
m54284U_200831_121835/164825412/ccs	AACTCACCGATGAATCTTCGCTAC	mm10	chr16	37883312	37884733	+	1	1422	45313	117431	ENSMUSG00000083405.1	ENSMUST00000119947.1	Gm15725	Gm15725-201	Known	Known	None	None	None	None	None	None
m54284U_200831_121835/132514742/ccs	AATCCGTCCAAGACTACGTTCGAG	mm10	chr12	75970226	75971452	+	1	1227	36304	260177	ENSMUSG00000063450.14	ENCODEMT000260177	Syne2	ENCODEMT000260177	Known	Genomic	None	None	None	None	None	None
m54284U_200901_184453/46399681/ccs	TATCAGCAGTCGTAGATGGTATAC	mm10	chr19	24109758	24108148	-	1	1641	50550	260178	ENSMUSG00000024812.11	ENCODEMT000260178	Tjp2	ENCODEMT000260178	Known	Genomic	None	None	None	None	None	None
m54284U_200831_121835/155649968/ccs	GCCACATACACTTCGACCGTTCTA	mm10	chr1	60485833	60485098	-	1	736	949	260150	ENSMUSG00000026014.15	ENCODEMT000260150	Raph1	ENCODEMT000260150	Known	Genomic	None	None	None	None	None	None
m54284U_200831_121835/128386748/ccs	AAGGACACCCGAAGTAGGTGGAGC	mm10	chr13	55119449	55120440	+	1	1148	38832	260098	ENSMUSG00000021481.11	ENCODEMT000260098	Zfp346	ENCODEMT000260098	Known	Genomic	None	None	None	None	None	None
m54284U_200901_184453/130613466/ccs	GAATCTGACATCAAGTATAAGCTC	mm10	chr17	32273869	32271136	-	1	2295	47026	260152	ENSMUSG00000024002.18	ENCODEMT000260152	Brd4	ENCODEMT000260152	Known	Genomic	None	None	None	None	None	None
m54284U_200901_184453/136645136/ccs	CAAGGAGCATAGCGACCATAGCTA	mm10	chr2	32230991	32233196	+	1	2146	4206	260143	ENSMUSG00000039262.16	ENCODEMT000260143	Prrc2b	ENCODEMT000260143	Known	ISM	None	None	None	None	None	None
m54284U_200901_184453/67109864/ccs	GATGAATCAGTGGTCAGAATAATG	mm10	chr14	55663359	55662923	-	1	437	41696	260179	ENSMUSG00000010376.15	ENCODEMT000260179	Nedd8	ENCODEMT000260179	Known	Genomic	None	None	None	None	None	None
m54284U_200901_184453/76219074/ccs	AAGAGATCTCTTCACAGGTGGAGC	mm10	chr4	81416258	81368721	-	10	1398	11192	260180	ENSMUSG00000028402.18	ENCODEMT000260180	Mpdz	ENCODEMT000260180	Known	NNC	None	None	None	None	None	None
m54284U_200901_184453/58132446/ccs	CCTCCTGACCATCCTCTTATTCTG	mm10	chr15	55227160	55228627	+	1	973	43262	260175	ENSMUSG00000022419.16	ENCODEMT000260175	Deptor	ENCODEMT000260175	Known	Genomic	None	None	None	None	None	None
m54284U_200901_184453/72026728/ccs	CAAGGAGCATAGCGACTACGGTTA	mm10	chr16	37883316	37884762	+	1	1447	45313	117431	ENSMUSG00000083405.1	ENSMUST00000119947.1	Gm15725	Gm15725-201	Known	Known	None	None	None	None	None	None
m54284U_200901_184453/21038491/ccs	TCTTCACAAACGTGATATTCATGG	mm10	chr11	53394649	53395863	+	1	1130	32922	260174	ENSMUSG00000049470.13	ENCODEMT000260174	Aff4	ENCODEMT000260174	Known	Genomic	None	None	None	None	None	None
m54284U_200901_184453/118162159/ccs	AGGCTAACGACTAGTAACTTACGA	mm10	chr10	67123061	67120919	-	1	2143	69618	260181	ENCODEMG000069618	ENCODEMT000260181	ENCODEMG000069618	ENCODEMT000260181	Antisense	Antisense	None	None	None	None	None	None
m54284U_200831_121835/152569592/ccs	CTGGCATACTGTAGCCTCACTTTA	mm10	chr1	60485664	60485099	-	1	566	949	260150	ENSMUSG00000026014.15	ENCODEMT000260150	Raph1	ENCODEMT000260150	Known	Genomic	None	None	None	None	None	None
m54284U_200901_184453/176228938/ccs	ACAGCAGAACGTATCAATCCGCGA	mm10	chr17	32271863	32272365	+	1	580	69616	260133	ENCODEMG000069616	ENCODEMT000260133	ENCODEMG000069616	ENCODEMT000260133	Antisense	Antisense	None	None	None	None	None	None
m54284U_200901_184453/170852491/ccs	CCTCTATCCACTTCGACGTTCGAG	mm10	chr2	32231036	32232876	+	1	1781	4206	260143	ENSMUSG00000039262.16	ENCODEMT000260143	Prrc2b	ENCODEMT000260143	Known	ISM	None	None	None	None	None	None
m54284U_200901_184453/118163709/ccs	AAGAGATCTCTTCACAGGTGGAGC	mm10	chr3	69387178	69387429	+	1	252	8222	260182	ENSMUSG00000027784.10	ENCODEMT000260182	Ppm1l	ENCODEMT000260182	Known	Genomic	None	None	None	None	None	None
m54284U_200831_121835/23856126/ccs	TGGCTTCATATCAGCAGTGCTAGC	mm10	chr15	55227538	55228384	+	1	352	43262	260175	ENSMUSG00000022419.16	ENCODEMT000260175	Deptor	ENCODEMT000260175	Known	Genomic	None	None	None	None	None	None
m54284U_200901_184453/125896996/ccs	TCTTCACAAACGTGATATTCATGG	mm10	chr11	53394649	53395861	+	1	1128	32922	260174	ENSMUSG00000049470.13	ENCODEMT000260174	Aff4	ENCODEMT000260174	Known	Genomic	None	None	None	None	None	None
m54284U_200901_184453/91227120/ccs	ACACGACCCAAGACTATTGTCTTA	mm10	chr16	37883329	37883690	+	1	362	45313	117431	ENSMUSG00000083405.1	ENSMUST00000119947.1	Gm15725	Gm15725-201	Known	Known	None	None	None	None	None	None
m54284U_200901_184453/95422670/ccs	GTACGCAATCCGTCTAGAGGTTGA	mm10	chr18	57171383	57172053	+	1	411	49288	260169	ENSMUSG00000024593.15	ENCODEMT000260169	Megf10	ENCODEMT000260169	Known	Genomic	None	None	None	None	None	None
m54284U_200901_184453/76416099/ccs	AATCCGTCAAGGACACCGAACGTC	mm10	chr12	75973315	75989217	+	6	1054	36304	260183	ENSMUSG00000063450.14	ENCODEMT000260183	Syne2	ENCODEMT000260183	Known	ISM	None	None	None	None	None	None
m54284U_200831_121835/10356323/ccs	CGCTGATCAGTGGTCAAATAGAAC	mm10	chr17	32272479	32271830	-	1	211	47026	260152	ENSMUSG00000024002.18	ENCODEMT000260152	Brd4	ENCODEMT000260152	Known	Genomic	None	None	None	None	None	None
m54284U_200831_121835/132319207/ccs	AACGTGATACAGCAGAATATTGGC	mm10	chr13	55119700	55120849	+	1	1150	38832	260184	ENSMUSG00000021481.11	ENCODEMT000260184	Zfp346	ENCODEMT000260184	Known	Genomic	None	None	None	None	None	None
m54284U_200901_184453/47513881/ccs	CCTCTATCCACTTCGAACTTACGA	mm10	chr2	32231048	32232540	+	1	1433	4206	260143	ENSMUSG00000039262.16	ENCODEMT000260143	Prrc2b	ENCODEMT000260143	Known	ISM	None	None	None	None	None	None
m54284U_200901_184453/125764119/ccs	CCTCCTGACCGTGAGAATATTGGC	mm10	chr19	24111605	24108764	-	4	448	50550	260185	ENSMUSG00000024812.11	ENCODEMT000260185	Tjp2	ENCODEMT000260185	Known	ISM	None	None	None	None	None	None
m54284U_200831_121835/156567297/ccs	CAAGGAGCAGAGTCAAACGTTAAC	mm10	chr11	53394673	53395557	+	1	800	32922	260174	ENSMUSG00000049470.13	ENCODEMT000260174	Aff4	ENCODEMT000260174	Known	Genomic	None	None	None	None	None	None
m54284U_200831_121835/45417551/ccs	TGGTGGTACAGATCTGCTGTCCCG	mm10	chr14	55671890	55663416	-	3	226	41696	260186	ENSMUSG00000010376.15	ENCODEMT000260186	Nedd8	ENCODEMT000260186	Known	ISM	Prefix	None	None	None	None	None
m54284U_200901_184453/75893509/ccs	AAGACGGACTGTAGCCGTCCGTAG	mm10	chr15	55227858	55228587	+	1	235	43262	260175	ENSMUSG00000022419.16	ENCODEMT000260175	Deptor	ENCODEMT000260175	Known	Genomic	None	None	None	None	None	None
m54284U_200901_184453/91553949/ccs	ATTGAGGACACCTTACTGGTATAC	mm10	chr4	81442796	81369565	-	11	1671	11192	260187	ENSMUSG00000028402.18	ENCODEMT000260187	Mpdz	ENCODEMT000260187	Known	ISM	Prefix	None	None	None	None	None
m54284U_200831_121835/172362345/ccs	GTCTGTCAAGAGTCAAACGCCGGC	mm10	chr16	37883344	37883690	+	1	347	45313	117431	ENSMUSG00000083405.1	ENSMUST00000119947.1	Gm15725	Gm15725-201	Known	Known	None	None	None	None	None	None
m54284U_200831_121835/128452216/ccs	AGTCACTAGAGTTAGCCTGCTTTG	mm10	chr18	57171932	57172507	+	1	316	49288	260169	ENSMUSG00000024593.15	ENCODEMT000260169	Megf10	ENCODEMT000260169	Known	Genomic	None	None	None	None	None	None
m54284U_200901_184453/25233117/ccs	CATCAAGTGCCAAGACTGGTATAC	mm10	chr17	32272719	32271922	-	1	359	47026	260152	ENSMUSG00000024002.18	ENCODEMT000260152	Brd4	ENCODEMT000260152	Known	Genomic	None	None	None	None	None	None
m54284U_200901_184453/159582943/ccs	ATTGAGGACACCTTACACGGACTC	mm10	chr1	60486704	60485735	-	1	970	949	260188	ENSMUSG00000026014.15	ENCODEMT000260188	Raph1	ENCODEMT000260188	Known	Genomic	None	None	None	None	None	None
m54284U_200901_184453/157615789/ccs	AGCAGGAAAAGGACACCTTTGGTC	mm10	chr11	53395441	53395861	+	1	336	32922	260174	ENSMUSG00000049470.13	ENCODEMT000260174	Aff4	ENCODEMT000260174	Known	Genomic	None	None	None	None	None	None
m54284U_200901_184453/45154935/ccs	CAGCGTTAACACAGAAACTTACGA	mm10	chr16	37883355	37883832	+	1	478	45313	117431	ENSMUSG00000083405.1	ENSMUST00000119947.1	Gm15725	Gm15725-201	Known	Known	None	None	None	None	None	None
m54284U_200901_184453/176031709/ccs	AACTCACCGATGAATCTTCGCTAC	mm10	chr3	69386943	69387314	+	1	107	8222	260182	ENSMUSG00000027784.10	ENCODEMT000260182	Ppm1l	ENCODEMT000260182	Known	Genomic	None	None	None	None	None	None
m54284U_200831_121835/5768190/ccs	CCGAAGTAAAACATCGTTACCTCG	mm10	chr5	52752257	52752703	+	1	447	13972	260189	ENSMUSG00000029186.12	ENCODEMT000260189	Pi4k2b	ENCODEMT000260189	Known	Genomic	None	None	None	None	None	None
m54284U_200831_121835/135463304/ccs	GCCACATATCTTCACAATATTGGC	mm10	chr2	32231073	32231339	+	1	207	4206	260143	ENSMUSG00000039262.16	ENCODEMT000260143	Prrc2b	ENCODEMT000260143	Known	ISM	None	None	None	None	None	None
m54284U_200901_184453/137495492/ccs	ACTATGCAACACGACCGTGCTAGC	mm10	chr15	55228619	55228877	+	1	259	43262	260190	ENSMUSG00000022419.16	ENCODEMT000260190	Deptor	ENCODEMT000260190	Known	Genomic	None	None	None	None	None	None
m54284U_200901_184453/15139937/ccs	CAATGGAATGGCTTCATGGCGCGC	mm10	chr10	67121860	67122146	+	1	287	30566	260191	ENSMUSG00000037876.17	ENCODEMT000260191	Jmjd1c	ENCODEMT000260191	Known	Genomic	None	None	None	None	None	None
m54284U_200831_121835/173344013/ccs	CAAGACTAGAGTTAGCATCCGCGA	mm10	chr16	37883571	37884664	+	1	1094	45313	117431	ENSMUSG00000083405.1	ENSMUST00000119947.1	Gm15725	Gm15725-201	Known	Known	None	None	None	None	None	None
m54284U_200831_121835/70453815/ccs	CCTCCTGACCGTGAGATCGTTTCG	mm10	chr12	75973385	75981907	+	3	389	36304	260192	ENSMUSG00000063450.14	ENCODEMT000260192	Syne2	ENCODEMT000260192	Known	ISM	Both	None	None	None	None	None
m54284U_200901_184453/10814439/ccs	ATTGAGGAAAGAGATCTCTATTAC	mm10	chr18	57172306	57174596	+	1	2291	49288	260193	ENSMUSG00000024593.15	ENCODEMT000260193	Megf10	ENCODEMT000260193	Known	Genomic	None	None	None	None	None	None
m54284U_200901_184453/127009881/ccs	CTCAATGACAAGACTAACGTTAAC	mm10	chr17	32272641	32274522	+	1	1890	69619	260194	ENCODEMG000069619	ENCODEMT000260194	ENCODEMG000069619	ENCODEMT000260194	Antisense	Antisense	None	None	None	None	None	None
m54284U_200831_121835/117768482/ccs	GCCACATAGAGCTGAACCGTTCTA	mm10	chr13	55119506	55120440	+	1	593	38832	260184	ENSMUSG00000021481.11	ENCODEMT000260184	Zfp346	ENCODEMT000260184	Known	Genomic	None	None	None	None	None	None
m54284U_200831_121835/126812880/ccs	CTCAATGACAAGACTAACGCCGGC	mm10	chr11	53395520	53395861	+	1	257	32922	260174	ENSMUSG00000049470.13	ENCODEMT000260174	Aff4	ENCODEMT000260174	Known	Genomic	None	None	None	None	None	None
m54284U_200831_121835/32573971/ccs	GCTAACGAGACAGTGCTCTATTAC	mm10	chr1	60490067	60485844	-	1	4050	949	260188	ENSMUSG00000026014.15	ENCODEMT000260188	Raph1	ENCODEMT000260188	Known	Genomic	None	None	None	None	None	None
m54284U_200901_184453/133237315/ccs	ACGCTCGAAAGACGGACTGCTTTG	mm10	chr14	55665312	55663447	-	1	1866	41696	260195	ENSMUSG00000010376.15	ENCODEMT000260195	Nedd8	ENCODEMT000260195	Known	Genomic	None	None	None	None	None	None
m54284U_200901_184453/57344262/ccs	ACAGCAGATTCACGCAACTCGTAA	mm10	chr16	37883599	37883969	+	1	371	45313	117431	ENSMUSG00000083405.1	ENSMUST00000119947.1	Gm15725	Gm15725-201	Known	Known	None	None	None	None	None	None
m54284U_200901_184453/64684692/ccs	GAGCTGAAGATAGACAGAATAATG	mm10	chr2	32231120	32231297	+	1	178	4206	260196	ENSMUSG00000039262.16	ENCODEMT000260196	Prrc2b	ENCODEMT000260196	Known	Genomic	None	None	None	None	None	None
m54284U_200831_121835/13633538/ccs	ACAGCAGAAGCCATGCTCTTAATC	mm10	chr19	24120040	24108823	-	7	819	50550	260197	ENSMUSG00000024812.11	ENCODEMT000260197	Tjp2	ENCODEMT000260197	Known	ISM	None	None	None	None	None	None
m54284U_200831_121835/64620430/ccs	AACGTGATACAGCAGAATATTGGC	mm10	chr4	81381874	81369617	-	4	519	11192	260198	ENSMUSG00000028402.18	ENCODEMT000260198	Mpdz	ENCODEMT000260198	Known	ISM	Both	None	None	None	None	None
m54284U_200831_121835/148112007/ccs	CTGGCATAGATGAATCTGGCGCGC	mm10	chr3	69386964	69387314	+	1	86	8222	260182	ENSMUSG00000027784.10	ENCODEMT000260182	Ppm1l	ENCODEMT000260182	Known	Genomic	None	None	None	None	None	None
m54284U_200831_121835/33687227/ccs	GCTAACGAGACAGTGCTCTATTAC	mm10	chr1	60487158	60485844	-	1	1141	949	260188	ENSMUSG00000026014.15	ENCODEMT000260188	Raph1	ENCODEMT000260188	Known	Genomic	None	None	None	None	None	None
m54284U_200831_121835/103024187/ccs	GGTGCGAAGAATCTGAATCATGCA	mm10	chr5	52752336	52753504	+	1	1169	13972	260189	ENSMUSG00000029186.12	ENCODEMT000260189	Pi4k2b	ENCODEMT000260189	Known	Genomic	None	None	None	None	None	None
m54284U_200901_184453/20252264/ccs	CTGGCATAGATGAATCTGGCGCGC	mm10	chr13	55119802	55120279	+	1	136	38832	260184	ENSMUSG00000021481.11	ENCODEMT000260184	Zfp346	ENCODEMT000260184	Known	Genomic	None	None	None	None	None	None
m54284U_200831_121835/179634812/ccs	GTCTGTCAGATGAATCACGGACTC	mm10	chr16	37883605	37883799	+	1	195	45313	117431	ENSMUSG00000083405.1	ENSMUST00000119947.1	Gm15725	Gm15725-201	Known	Known	None	None	None	None	None	None
m54284U_200831_121835/31983808/ccs	ATTGGCTCCCTCCTGATAATACGC	mm10	chr11	53396539	53415417	+	14	2267	32922	260199	ENSMUSG00000049470.13	ENCODEMT000260199	Aff4	ENCODEMT000260199	Known	ISM	Suffix	None	None	None	None	None
m54284U_200831_121835/45942779/ccs	CGAACTTACCGACAACCTTTGGTC	mm10	chr1	60486517	60485844	-	1	500	949	260188	ENSMUSG00000026014.15	ENCODEMT000260188	Raph1	ENCODEMT000260188	Known	Genomic	None	None	None	None	None	None
m54284U_200901_184453/23200963/ccs	CAGCGTTAACACAGAAACTTACGA	mm10	chr16	37883667	37885487	+	1	1821	45312	260200	ENSMUSG00000034158.9	ENCODEMT000260200	Lrrc58	ENCODEMT000260200	Known	Genomic	None	None	None	None	None	None
m54284U_200901_184453/129435651/ccs	CCATCCTCAACAACCACGTCTAGG	mm10	chr15	55228944	55230948	+	2	1838	43262	260201	ENSMUSG00000022419.16	ENCODEMT000260201	Deptor	ENCODEMT000260201	Known	Genomic	None	None	None	None	None	None
m54284U_200901_184453/143917256/ccs	CCTCTATCCACTTCGAACTTACGA	mm10	chr18	57172821	57173415	+	1	566	49288	260193	ENSMUSG00000024593.15	ENCODEMT000260193	Megf10	ENCODEMT000260193	Known	Genomic	None	None	None	None	None	None
m54284U_200831_121835/164169965/ccs	GAGCTGAACCATCCTCTGGTATAC	mm10	chr5	52753146	52769337	+	6	2461	13972	260202	ENSMUSG00000029186.12	ENCODEMT000260202	Pi4k2b	ENCODEMT000260202	Known	ISM	Suffix	None	None	None	None	None
m54284U_200831_121835/118032458/ccs	GTACGCAATCCGTCTAACGCCGGC	mm10	chr14	55671813	55663464	-	3	113	41696	260186	ENSMUSG00000010376.15	ENCODEMT000260186	Nedd8	ENCODEMT000260186	Known	ISM	Prefix	None	None	None	None	None
m54284U_200831_121835/58064926/ccs	AACTCACCAAGGTACAGAATAATG	mm10	chr10	67121860	67122217	+	1	358	30566	260191	ENSMUSG00000037876.17	ENCODEMT000260191	Jmjd1c	ENCODEMT000260191	Known	Genomic	None	None	None	None	None	None
m54284U_200901_184453/42336738/ccs	ACTATGCAAACCGAGAATATTGGC	mm10	chr4	81442791	81369632	-	11	1688	11192	260203	ENSMUSG00000028402.18	ENCODEMT000260203	Mpdz	ENCODEMT000260203	Known	NNC	None	None	None	None	None	None
m54284U_200901_184453/10553400/ccs	ACAGCAGATTCACGCACTGCTTTG	mm10	chr2	32231163	32231145	+	1	160	4206	260196	ENSMUSG00000039262.16	ENCODEMT000260196	Prrc2b	ENCODEMT000260196	Known	Genomic	None	None	None	None	None	None
m54284U_200901_184453/175311228/ccs	CCTCCTGACCGTGAGATGTCTGAA	mm10	chr13	55119825	55120440	+	1	274	38832	260184	ENSMUSG00000021481.11	ENCODEMT000260184	Zfp346	ENCODEMT000260184	Known	Genomic	None	None	None	None	None	None
m54284U_200831_121835/114559572/ccs	TGGCTTCAGCTCGGTATCTATTAC	mm10	chr1	60487763	60485844	-	1	1746	949	260188	ENSMUSG00000026014.15	ENCODEMT000260188	Raph1	ENCODEMT000260188	Known	Genomic	None	None	None	None	None	None
m54284U_200901_184453/108266963/ccs	CGACACACAAGGTACAATCCGCGA	mm10	chr3	69388323	69389210	+	1	888	8222	260204	ENSMUSG00000027784.10	ENCODEMT000260204	Ppm1l	ENCODEMT000260204	Known	Genomic	None	None	None	None	None	None
m54284U_200901_184453/144705551/ccs	AGTCACTAGAGTTAGCCTGCTTTG	mm10	chr19	24112816	24108833	-	5	464	50550	260205	ENSMUSG00000024812.11	ENCODEMT000260205	Tjp2	ENCODEMT000260205	Known	ISM	Suffix	None	None	None	None	None
m54284U_200901_184453/167578363/ccs	GACAGTGCGCCACATAGTTTGTGA	mm10	chr17	32273202	32272610	-	1	154	47026	260152	ENSMUSG00000024002.18	ENCODEMT000260152	Brd4	ENCODEMT000260152	Known	Genomic	None	None	None	None	None	None
m54284U_200901_184453/23857287/ccs	ACCACTGTAACGTGATCGCGACTA	mm10	chr14	55671874	55663464	-	3	174	41696	260186	ENSMUSG00000010376.15	ENCODEMT000260186	Nedd8	ENCODEMT000260186	Known	ISM	Prefix	None	None	None	None	None
m54284U_200901_184453/167578017/ccs	CCTCTATCTCCGTCTAACTATATA	mm10	chr13	55119885	55120431	+	1	205	38832	260184	ENSMUSG00000021481.11	ENCODEMT000260184	Zfp346	ENCODEMT000260184	Known	Genomic	None	None	None	None	None	None
m54284U_200901_184453/21695199/ccs	GCTAACGAGACAGTGCTCTATTAC	mm10	chr10	67121860	67122146	+	1	287	30566	260191	ENSMUSG00000037876.17	ENCODEMT000260191	Jmjd1c	ENCODEMT000260191	Known	Genomic	None	None	None	None	None	None
m54284U_200831_121835/102172784/ccs	ACAGCAGAACGTATCAATCCGCGA	mm10	chr18	57173003	57175393	+	1	2362	49288	260193	ENSMUSG00000024593.15	ENCODEMT000260193	Megf10	ENCODEMT000260193	Known	Genomic	None	None	None	None	None	None
m54284U_200831_121835/26739751/ccs	AGTCACTAGAGTTAGCCTGCTTTG	mm10	chr12	75973471	76023040	+	19	2906	36304	260206	ENSMUSG00000063450.14	ENCODEMT000260206	Syne2	ENCODEMT000260206	Known	NNC	None	None	None	None	None	None
m54284U_200901_184453/57279653/ccs	GCCAAGACCTGAGCCAGTGCTAGC	mm10	chr1	60486666	60485844	-	1	649	949	260188	ENSMUSG00000026014.15	ENCODEMT000260188	Raph1	ENCODEMT000260188	Known	Genomic	None	None	None	None	None	None
m54284U_200831_121835/23201734/ccs	ACAGCAGATTCACGCACTGCTTTG	mm10	chr2	32231170	32231156	+	1	164	4206	260196	ENSMUSG00000039262.16	ENCODEMT000260196	Prrc2b	ENCODEMT000260196	Known	Genomic	None	None	None	None	None	None
m54284U_200831_121835/154468399/ccs	ACATTGGCAAGGTACAACGGACTC	mm10	chr16	37883653	37885523	+	1	1835	45312	260200	ENSMUSG00000034158.9	ENCODEMT000260200	Lrrc58	ENCODEMT000260200	Known	Genomic	None	None	None	None	None	None
m54284U_200831_121835/159058113/ccs	AAGGACACAACCGAGAGTCCGTAG	mm10	chr15	55229365	55229793	+	1	429	43262	260207	ENSMUSG00000022419.16	ENCODEMT000260207	Deptor	ENCODEMT000260207	Known	Genomic	None	None	None	None	None	None
m54284U_200901_184453/7146283/ccs	GGAGAACAAGGCTAACCTGTCCCG	mm10	chr11	53396541	53400043	+	4	709	32922	260208	ENSMUSG00000049470.13	ENCODEMT000260208	Aff4	ENCODEMT000260208	Known	ISM	Both	None	None	None	None	None
m54284U_200901_184453/162725890/ccs	CGACTGGATGGTGGTAGCTATGCG	mm10	chr17	32274149	32273661	-	1	489	47026	260209	ENSMUSG00000024002.18	ENCODEMT000260209	Brd4	ENCODEMT000260209	Known	Genomic	None	None	None	None	None	None
m54284U_200901_184453/79365047/ccs	AGTACAAGATTGGCTCATTCATGG	mm10	chr3	69389110	69389210	+	1	101	8222	260204	ENSMUSG00000027784.10	ENCODEMT000260204	Ppm1l	ENCODEMT000260204	Known	Genomic	None	None	None	None	None	None
m54284U_200831_121835/95945752/ccs	CACCTTACATCCTGTATTACCTCG	mm10	chr14	55671907	55663473	-	3	198	41696	260186	ENSMUSG00000010376.15	ENCODEMT000260186	Nedd8	ENCODEMT000260186	Known	ISM	Prefix	None	None	None	None	None
m54284U_200831_121835/28052120/ccs	AGTCACTAGTCTGTCAGCTGCATG	mm10	chr4	81442811	81369692	-	11	1550	11192	260187	ENSMUSG00000028402.18	ENCODEMT000260187	Mpdz	ENCODEMT000260187	Known	ISM	Prefix	None	None	None	None	None
m54284U_200831_121835/9177737/ccs	CGAACTTATCTTCACACGTTCGAG	mm10	chr18	57173403	57174016	+	1	585	49288	260193	ENSMUSG00000024593.15	ENCODEMT000260193	Megf10	ENCODEMT000260193	Known	Genomic	None	None	None	None	None	None
m54284U_200901_184453/45286349/ccs	GATGAATCCACCTTACGGTTCTTC	mm10	chr2	32231170	32231181	+	1	189	4206	260196	ENSMUSG00000039262.16	ENCODEMT000260196	Prrc2b	ENCODEMT000260196	Known	Genomic	None	None	None	None	None	None
m54284U_200901_184453/165938958/ccs	GAACAGGCTCCGTCTACATTTGGA	mm10	chr16	37883660	37884562	+	1	861	45312	260200	ENSMUSG00000034158.9	ENCODEMT000260200	Lrrc58	ENCODEMT000260200	Known	Genomic	None	None	None	None	None	None
m54284U_200901_184453/100469073/ccs	CCTCTATCCACTTCGACGTTCGAG	mm10	chr1	60488492	60485844	-	1	2475	949	260188	ENSMUSG00000026014.15	ENCODEMT000260188	Raph1	ENCODEMT000260188	Known	Genomic	None	None	None	None	None	None
m54284U_200901_184453/127009758/ccs	ACAGATTCGACTAGTAGCTATGCG	mm10	chr13	55120051	55120752	+	1	360	38832	260184	ENSMUSG00000021481.11	ENCODEMT000260184	Zfp346	ENCODEMT000260184	Known	Genomic	None	None	None	None	None	None
m54284U_200831_121835/122357232/ccs	AGCCATGCACAAGCTAGCTATGCG	mm10	chr10	67122691	67124094	+	1	1404	30566	260210	ENSMUSG00000037876.17	ENCODEMT000260210	Jmjd1c	ENCODEMT000260210	Known	Genomic	None	None	None	None	None	None
m54284U_200901_184453/79038119/ccs	AGTCACTAGTCTGTCAGCTGCATG	mm10	chr4	81442806	81369692	-	11	1545	11192	260187	ENSMUSG00000028402.18	ENCODEMT000260187	Mpdz	ENCODEMT000260187	Known	ISM	Prefix	None	None	None	None	None
m54284U_200901_184453/161155850/ccs	CACTTCGAAACCGAGACGCGACTA	mm10	chr5	52753109	52768530	+	6	1609	13972	260202	ENSMUSG00000029186.12	ENCODEMT000260202	Pi4k2b	ENCODEMT000260202	Known	ISM	Suffix	None	None	None	None	None
m54284U_200901_184453/124783220/ccs	AATGTTGCAAGACGGATGGCGCGC	mm10	chr1	60486893	60485844	-	1	876	949	260188	ENSMUSG00000026014.15	ENCODEMT000260188	Raph1	ENCODEMT000260188	Known	Genomic	None	None	None	None	None	None
m54284U_200901_184453/40175609/ccs	CGAACTTATCTTCACAACTTACGA	mm10	chr18	57173405	57174843	+	1	1410	49288	260193	ENSMUSG00000024593.15	ENCODEMT000260193	Megf10	ENCODEMT000260193	Known	Genomic	None	None	None	None	None	None
m54284U_200831_121835/154468991/ccs	GCTAACGAGACTAGTAGGGTAGCG	mm10	chr19	24174336	24108840	-	17	2708	50550	260211	ENSMUSG00000024812.11	ENCODEMT000260211	Tjp2	ENCODEMT000260211	Known	ISM	Prefix	None	None	None	None	None
m54284U_200901_184453/22480300/ccs	CGACACACAACCGAGACATGATCA	mm10	chr15	55229881	55230186	+	1	306	43262	260212	ENSMUSG00000022419.16	ENCODEMT000260212	Deptor	ENCODEMT000260212	Known	Genomic	None	None	None	None	None	None
m54284U_200831_121835/91949636/ccs	GCGAGTAAGACAGTGCTTGGGAGA	mm10	chr14	55672080	55663475	-	3	419	41696	260213	ENSMUSG00000010376.15	ENCODEMT000260213	Nedd8	ENCODEMT000260213	Known	ISM	Prefix	None	None	None	None	None
m54284U_200831_121835/30212469/ccs	CAATGGAAGCTCGGTAGAGGTTGA	mm10	chr2	32231170	32231164	+	1	172	4206	260196	ENSMUSG00000039262.16	ENCODEMT000260196	Prrc2b	ENCODEMT000260196	Known	Genomic	None	None	None	None	None	None
m54284U_200901_184453/82642155/ccs	ACCTCCAACGAACTTACATTTGGA	mm10	chr13	55120052	55120840	+	1	447	38832	260184	ENSMUSG00000021481.11	ENCODEMT000260184	Zfp346	ENCODEMT000260184	Known	Genomic	None	None	None	None	None	None
m54284U_200901_184453/20841813/ccs	ACAGCAGAACGTATCAATCCGCGA	mm10	chr16	37884208	37883744	-	1	465	69620	260214	ENCODEMG000069620	ENCODEMT000260214	ENCODEMG000069620	ENCODEMT000260214	Antisense	Antisense	None	None	None	None	None	None
m54284U_200901_184453/59443278/ccs	CTAAGGTCGAATCTGAGACCTTTC	mm10	chr17	32274537	32274167	-	1	506	47026	260209	ENSMUSG00000024002.18	ENCODEMT000260209	Brd4	ENCODEMT000260209	Known	Genomic	None	None	None	None	None	None
m54284U_200901_184453/105384730/ccs	AATCCGTCCAAGACTACGTTCGAG	mm10	chr5	52753129	52769343	+	6	2428	13972	260202	ENSMUSG00000029186.12	ENCODEMT000260202	Pi4k2b	ENCODEMT000260202	Known	ISM	Suffix	None	None	None	None	None
m54284U_200831_121835/46729390/ccs	ATCCTGTAAACCGAGATTACCTCG	mm10	chr3	69389660	69390408	+	1	749	8222	260215	ENSMUSG00000027784.10	ENCODEMT000260215	Ppm1l	ENCODEMT000260215	Known	Genomic	None	None	None	None	None	None
m54284U_200901_184453/134744106/ccs	GAATCTGACCAGTTCACGTTCGAG	mm10	chr18	57173506	57176708	+	1	3174	49288	260193	ENSMUSG00000024593.15	ENCODEMT000260193	Megf10	ENCODEMT000260193	Known	Genomic	None	None	None	None	None	None
m54284U_200831_121835/165218655/ccs	AACAACCAAATGTTGCCTGCTTTG	mm10	chr4	81442717	81369693	-	11	1455	11192	260187	ENSMUSG00000028402.18	ENCODEMT000260187	Mpdz	ENCODEMT000260187	Known	ISM	Prefix	None	None	None	None	None
m54284U_200901_184453/125960833/ccs	GCTAACGAGACAGTGCTCTATTAC	mm10	chr1	60490067	60485844	-	1	4050	949	260188	ENSMUSG00000026014.15	ENCODEMT000260188	Raph1	ENCODEMT000260188	Known	Genomic	None	None	None	None	None	None
m54284U_200901_184453/161415470/ccs	ACCACTGTATTGGCTCATATTGGC	mm10	chr2	32231170	32231539	+	1	541	4206	260196	ENSMUSG00000039262.16	ENCODEMT000260196	Prrc2b	ENCODEMT000260196	Known	Genomic	None	None	None	None	None	None
m54284U_200901_184453/41289821/ccs	ATTGGCTCTGGCTTCATTCCGATC	mm10	chr10	67124318	67124750	+	1	803	30566	260210	ENSMUSG00000037876.17	ENCODEMT000260210	Jmjd1c	ENCODEMT000260210	Known	Genomic	None	None	None	None	None	None
m54284U_200831_121835/81528440/ccs	CAAGGAGCAAACATCGTTCGCTAC	mm10	chr13	55120171	55121150	+	1	638	38832	260184	ENSMUSG00000021481.11	ENCODEMT000260184	Zfp346	ENCODEMT000260184	Known	Genomic	None	None	None	None	None	None
m54284U_200831_121835/61473415/ccs	AGTCACTAGAGTTAGCCTGCTTTG	mm10	chr4	81385205	81369698	-	7	829	11192	260216	ENSMUSG00000028402.18	ENCODEMT000260216	Mpdz	ENCODEMT000260216	Known	ISM	Suffix	None	None	None	None	None
m54284U_200901_184453/180290246/ccs	GAATCTGACCAGTTCACGTTCGAG	mm10	chr18	57173506	57176708	+	1	3174	49288	260193	ENSMUSG00000024593.15	ENCODEMT000260193	Megf10	ENCODEMT000260193	Known	Genomic	None	None	None	None	None	None
m54284U_200831_121835/93063633/ccs	AACTCACCGATGAATCTTCGCTAC	mm10	chr2	32231173	32231301	+	1	298	4206	260196	ENSMUSG00000039262.16	ENCODEMT000260196	Prrc2b	ENCODEMT000260196	Known	Genomic	None	None	None	None	None	None
m54284U_200901_184453/153223997/ccs	CCTCTATCCACTTCGACGTTCGAG	mm10	chr1	60488492	60485844	-	1	2475	949	260188	ENSMUSG00000026014.15	ENCODEMT000260188	Raph1	ENCODEMT000260188	Known	Genomic	None	None	None	None	None	None
m54284U_200901_184453/115804149/ccs	AACTCACCAAGGTACACGCGACTA	mm10	chr5	52753615	52754535	+	1	921	13972	260217	ENSMUSG00000029186.12	ENCODEMT000260217	Pi4k2b	ENCODEMT000260217	Known	Genomic	None	None	None	None	None	None
m54284U_200901_184453/150930144/ccs	GCCACATAAGAGTCAACTAAGGGA	mm10	chr12	75978111	75978453	+	1	343	36304	260218	ENSMUSG00000063450.14	ENCODEMT000260218	Syne2	ENCODEMT000260218	Known	Genomic	None	None	None	None	None	None
m54284U_200831_121835/25362779/ccs	GACTAGTACTGAGCCACGTCTAGG	mm10	chr19	24110229	24109134	-	1	1135	50550	260178	ENSMUSG00000024812.11	ENCODEMT000260178	Tjp2	ENCODEMT000260178	Known	Genomic	None	None	None	None	None	None
m54284U_200901_184453/47449118/ccs	ACCTCCAACGAACTTACATTTGGA	mm10	chr13	55120273	55121168	+	1	554	38832	260184	ENSMUSG00000021481.11	ENCODEMT000260184	Zfp346	ENCODEMT000260184	Known	Genomic	None	None	None	None	None	None
m54284U_200831_121835/167971659/ccs	ATGCCTAAAGTCACTAATCATGCA	mm10	chr17	32275946	32274281	-	1	1666	47026	260219	ENSMUSG00000024002.18	ENCODEMT000260219	Brd4	ENCODEMT000260219	Known	Genomic	None	None	None	None	None	None
m54284U_200831_121835/23268094/ccs	CTCAATGACAAGACTAACGTTAAC	mm10	chr15	55230353	55230908	+	1	556	43262	260220	ENSMUSG00000022419.16	ENCODEMT000260220	Deptor	ENCODEMT000260220	Known	Genomic	None	None	None	None	None	None
m54284U_200901_184453/127206264/ccs	AGATCGCAGTGTTCTACTGCTTTG	mm10	chr11	53396553	53404511	+	6	1405	32922	260221	ENSMUSG00000049470.13	ENCODEMT000260221	Aff4	ENCODEMT000260221	Known	ISM	Both	None	None	None	None	None
m54284U_200831_121835/55510116/ccs	ATCCTGTAAACCGAGATTACCTCG	mm10	chr3	69389210	69390408	+	1	740	8222	260215	ENSMUSG00000027784.10	ENCODEMT000260215	Ppm1l	ENCODEMT000260215	Known	Genomic	None	None	None	None	None	None
m54284U_200901_184453/30476297/ccs	GTACGCAACTCAATGAGACCTTTC	mm10	chr18	57174017	57174600	+	1	555	49288	260193	ENSMUSG00000024593.15	ENCODEMT000260193	Megf10	ENCODEMT000260193	Known	Genomic	None	None	None	None	None	None
m54284U_200901_184453/118554628/ccs	GATGAATCCACCTTACGGTTCTTC	mm10	chr2	32231339	32231393	+	1	232	4206	260196	ENSMUSG00000039262.16	ENCODEMT000260196	Prrc2b	ENCODEMT000260196	Known	Genomic	None	None	None	None	None	None
m54284U_200901_184453/126813587/ccs	GACAGTGCACCACTGTTTATTCTG	mm10	chr10	67124194	67125270	+	1	1077	30566	260222	ENSMUSG00000037876.17	ENCODEMT000260222	Jmjd1c	ENCODEMT000260222	Known	Genomic	None	None	None	None	None	None
m54284U_200831_121835/147390594/ccs	ACGCTCGACCTCTATCTTACCTCG	mm10	chr16	37884617	37883632	-	1	815	69620	260214	ENCODEMG000069620	ENCODEMT000260214	ENCODEMG000069620	ENCODEMT000260214	Antisense	Antisense	None	None	None	None	None	None
m54284U_200831_121835/139135309/ccs	ATTGGCTCAGTACAAGCATAGCTA	mm10	chr19	24120017	24111094	-	5	610	50550	260223	ENSMUSG00000024812.11	ENCODEMT000260223	Tjp2	ENCODEMT000260223	Known	ISM	Prefix	None	None	None	None	None
m54284U_200901_184453/19465912/ccs	ATTGGCTCTGGCTTCATTCCGATC	mm10	chr13	55120938	55121140	+	1	203	38832	260224	ENSMUSG00000021481.11	ENCODEMT000260224	Zfp346	ENCODEMT000260224	Known	Genomic	None	None	None	None	None	None
m54284U_200831_121835/66455443/ccs	AACAACCATATCAGCAATAAGCTC	mm10	chr1	60486864	60485844	-	1	847	949	260188	ENSMUSG00000026014.15	ENCODEMT000260188	Raph1	ENCODEMT000260188	Known	Genomic	None	None	None	None	None	None
m54284U_200901_184453/178979015/ccs	GTACGCAATCCGTCTATTGGGAGA	mm10	chr18	57174021	57174640	+	1	591	49288	260193	ENSMUSG00000024593.15	ENCODEMT000260193	Megf10	ENCODEMT000260193	Known	Genomic	None	None	None	None	None	None
m54284U_200901_184453/83625907/ccs	ACACAGAACTGGCATAGTGGGTTC	mm10	chr4	81371006	81369951	-	1	1056	11192	260225	ENSMUSG00000028402.18	ENCODEMT000260225	Mpdz	ENCODEMT000260225	Known	Genomic	None	None	None	None	None	None
m54284U_200831_121835/123668028/ccs	AATCCGTCCTAAGGTCGCAAATTC	mm10	chr2	32231643	32231359	-	1	288	69614	260122	ENCODEMG000069614	ENCODEMT000260122	ENCODEMG000069614	ENCODEMT000260122	Antisense	Antisense	None	None	None	None	None	None
m54284U_200901_184453/176753092/ccs	ATCATTCCGTCTGTCAACTATATA	mm10	chr16	37883811	37884266	+	1	420	45312	260200	ENSMUSG00000034158.9	ENCODEMT000260200	Lrrc58	ENCODEMT000260200	Known	Genomic	None	None	None	None	None	None
m54284U_200901_184453/47908588/ccs	CCTCCTGAACAGCAGACGTCTAGG	mm10	chr5	52753469	52754755	+	1	854	13972	260217	ENSMUSG00000029186.12	ENCODEMT000260217	Pi4k2b	ENCODEMT000260217	Known	Genomic	None	None	None	None	None	None
m54284U_200901_184453/147849474/ccs	AGAGTCAAAGATGTACTGCTTGGG	mm10	chr15	55230566	55230988	+	1	216	43262	260220	ENSMUSG00000022419.16	ENCODEMT000260220	Deptor	ENCODEMT000260220	Known	Genomic	None	None	None	None	None	None
m54284U_200831_121835/87361329/ccs	GTCTGTCAGATGAATCTGGTATAC	mm10	chr1	60487146	60485844	-	1	1129	949	260188	ENSMUSG00000026014.15	ENCODEMT000260188	Raph1	ENCODEMT000260188	Known	Genomic	None	None	None	None	None	None
m54284U_200831_121835/89786748/ccs	AACTCACCACACGACCTTCGCTAC	mm10	chr17	32274842	32274637	-	1	152	47026	260219	ENSMUSG00000024002.18	ENCODEMT000260219	Brd4	ENCODEMT000260219	Known	Genomic	None	None	None	None	None	None
m54284U_200831_121835/102171131/ccs	TGGTGGTATGGCTTCAGCTATGCG	mm10	chr3	69391327	69393423	+	1	2097	8222	260226	ENSMUSG00000027784.10	ENCODEMT000260226	Ppm1l	ENCODEMT000260226	Known	Genomic	None	None	None	None	None	None
m54284U_200901_184453/109840596/ccs	AAGACGGAACGTATCACTGCTTTG	mm10	chr18	57174228	57174986	+	1	730	49288	260193	ENSMUSG00000024593.15	ENCODEMT000260193	Megf10	ENCODEMT000260193	Known	Genomic	None	None	None	None	None	None
m54284U_200831_121835/52103866/ccs	AACAACCAGATGAATCAATAGAAC	mm10	chr12	75978794	75979872	+	1	1079	36304	260227	ENSMUSG00000063450.14	ENCODEMT000260227	Syne2	ENCODEMT000260227	Known	Genomic	None	None	None	None	None	None
m54284U_200901_184453/48236619/ccs	GAACAGGCCAACCACATGGCGCGC	mm10	chr16	37883984	37884754	+	1	735	45312	260200	ENSMUSG00000034158.9	ENCODEMT000260200	Lrrc58	ENCODEMT000260200	Known	Genomic	None	None	None	None	None	None
m54284U_200901_184453/36831881/ccs	ACAAGCTAGATAGACACATTTGGA	mm10	chr5	52753891	52754597	+	1	274	13972	260217	ENSMUSG00000029186.12	ENCODEMT000260217	Pi4k2b	ENCODEMT000260217	Known	Genomic	None	None	None	None	None	None
m54284U_200831_121835/135921946/ccs	CGGATTGCAGTCACTATAAATATC	mm10	chr1	60486208	60485844	-	1	191	949	260188	ENSMUSG00000026014.15	ENCODEMT000260188	Raph1	ENCODEMT000260188	Known	Genomic	None	None	None	None	None	None
m54284U_200901_184453/101646532/ccs	ACCACTGTCCTCTATCTGGGCATC	mm10	chr2	32231378	32232744	+	1	1367	4206	260228	ENSMUSG00000039262.16	ENCODEMT000260228	Prrc2b	ENCODEMT000260228	Known	Genomic	None	None	None	None	None	None
m54284U_200901_184453/77466015/ccs	AAGGACACGACAGTGCAATTTCTC	mm10	chr14	55672099	55663475	-	3	388	41696	260186	ENSMUSG00000010376.15	ENCODEMT000260186	Nedd8	ENCODEMT000260186	Known	ISM	Prefix	None	None	None	None	None
m54284U_200831_121835/40568808/ccs	GTCTGTCATCCGTCTACGCCCGGA	mm10	chr11	53396556	53402513	+	5	1193	32922	260229	ENSMUSG00000049470.13	ENCODEMT000260229	Aff4	ENCODEMT000260229	Known	ISM	Both	None	None	None	None	None
m54284U_200831_121835/162136367/ccs	CAAGACTAAGTGGTCAACGCCGGC	mm10	chr13	55120876	55121141	+	1	177	38832	260224	ENSMUSG00000021481.11	ENCODEMT000260224	Zfp346	ENCODEMT000260224	Known	Genomic	None	None	None	None	None	None
m54284U_200901_184453/18612922/ccs	TGGCTTCACCTAATCCTTCATCGC	mm10	chr17	32277794	32274992	-	1	2743	47026	260219	ENSMUSG00000024002.18	ENCODEMT000260219	Brd4	ENCODEMT000260219	Known	Genomic	None	None	None	None	None	None
m54284U_200831_121835/152699529/ccs	CCTCTATCCACTTCGACGTTCGAG	mm10	chr1	60488492	60485844	-	1	2475	949	260188	ENSMUSG00000026014.15	ENCODEMT000260188	Raph1	ENCODEMT000260188	Known	Genomic	None	None	None	None	None	None
m54284U_200831_121835/10879815/ccs	AGCCATGCAACGCTTATGTCTGAA	mm10	chr15	55231118	55233401	+	1	2284	43262	260230	ENSMUSG00000022419.16	ENCODEMT000260230	Deptor	ENCODEMT000260230	Known	Genomic	None	None	None	None	None	None
m54284U_200901_184453/72286801/ccs	CGCTGATCAGCCATGCTTGGGAGA	mm10	chr16	37884000	37884266	+	1	231	45312	260200	ENSMUSG00000034158.9	ENCODEMT000260200	Lrrc58	ENCODEMT000260200	Known	Genomic	None	None	None	None	None	None
m54284U_200901_184453/105513612/ccs	ACAGCAGAACGTATCATGGGCATC	mm10	chr18	57176482	57176701	+	1	220	49288	260231	ENSMUSG00000024593.15	ENCODEMT000260231	Megf10	ENCODEMT000260231	Known	Genomic	None	None	None	None	None	None
m54284U_200901_184453/50725942/ccs	AACGCTTAAGCAGGAAATTCATGG	mm10	chr10	67124425	67125206	+	1	682	30566	260222	ENSMUSG00000037876.17	ENCODEMT000260222	Jmjd1c	ENCODEMT000260222	Known	Genomic	None	None	None	None	None	None
m54284U_200831_121835/160301781/ccs	AATGTTGCAAGACGGATGGCGCGC	mm10	chr1	60486208	60485844	-	1	191	949	260188	ENSMUSG00000026014.15	ENCODEMT000260188	Raph1	ENCODEMT000260188	Known	Genomic	None	None	None	None	None	None
m54284U_200901_184453/38011906/ccs	GTCTGTCAGATGAATCTGGTATAC	mm10	chr5	52756353	52754412	-	1	1942	69621	260232	ENCODEMG000069621	ENCODEMT000260232	ENCODEMG000069621	ENCODEMT000260232	Antisense	Antisense	None	None	None	None	None	None
m54284U_200831_121835/89589254/ccs	CCTCCTGACCGTGAGAAATTTCTC	mm10	chr17	32276563	32275533	-	1	977	47026	260219	ENSMUSG00000024002.18	ENCODEMT000260219	Brd4	ENCODEMT000260219	Known	Genomic	None	None	None	None	None	None
m54284U_200901_184453/115475548/ccs	ACGTATCACACTTCGAAAACGATA	mm10	chr16	37884061	37888850	+	1	4754	45312	260200	ENSMUSG00000034158.9	ENCODEMT000260200	Lrrc58	ENCODEMT000260200	Known	Genomic	None	None	None	None	None	None
m54284U_200831_121835/89916225/ccs	GACTAGTACTGAGCCAGCTATGCG	mm10	chr12	75979133	75979800	+	1	395	36304	260227	ENSMUSG00000063450.14	ENCODEMT000260227	Syne2	ENCODEMT000260227	Known	Genomic	None	None	None	None	None	None
m54284U_200901_184453/84672936/ccs	AAGACGGAACGTATCACTGCTTTG	mm10	chr4	81371421	81371280	-	1	142	11192	260233	ENSMUSG00000028402.18	ENCODEMT000260233	Mpdz	ENCODEMT000260233	Known	Genomic	None	None	None	None	None	None
m54284U_200901_184453/97648898/ccs	AGCCATGCACAAGCTACGTCTAGG	mm10	chr3	69392313	69392584	+	1	272	8222	260226	ENSMUSG00000027784.10	ENCODEMT000260226	Ppm1l	ENCODEMT000260226	Known	Genomic	None	None	None	None	None	None
m54284U_200901_184453/79694303/ccs	AAGGACACGACAGTGCAATTTCTC	mm10	chr14	55672099	55663475	-	3	388	41696	260186	ENSMUSG00000010376.15	ENCODEMT000260186	Nedd8	ENCODEMT000260186	Known	ISM	Prefix	None	None	None	None	None
m54284U_200901_184453/37946611/ccs	AGAGTCAAAGATGTACGCTCGCGG	mm10	chr13	55120880	55121139	+	1	171	38832	260224	ENSMUSG00000021481.11	ENCODEMT000260224	Zfp346	ENCODEMT000260224	Known	Genomic	None	None	None	None	None	None
m54284U_200901_184453/98959519/ccs	GCTAACGAGACAGTGCTCTATTAC	mm10	chr10	67124733	67125270	+	1	438	30566	260222	ENSMUSG00000037876.17	ENCODEMT000260222	Jmjd1c	ENCODEMT000260222	Known	Genomic	None	None	None	None	None	None
m54284U_200901_184453/13108452/ccs	CAAGACTAGAGTTAGCATCCGCGA	mm10	chr1	60486861	60485844	-	1	844	949	260188	ENSMUSG00000026014.15	ENCODEMT000260188	Raph1	ENCODEMT000260188	Known	Genomic	None	None	None	None	None	None
m54284U_200831_121835/96207898/ccs	AATGTTGCAAGACGGATGGCGCGC	mm10	chr17	32275732	32275533	-	1	146	47026	260219	ENSMUSG00000024002.18	ENCODEMT000260219	Brd4	ENCODEMT000260219	Known	Genomic	None	None	None	None	None	None
m54284U_200901_184453/135006158/ccs	GCCAAGACCAAGACTATGGGCATC	mm10	chr19	24174060	24114149	-	12	1762	50550	260234	ENSMUSG00000024812.11	ENCODEMT000260234	Tjp2	ENCODEMT000260234	Known	ISM	Prefix	None	None	None	None	None
m54284U_200901_184453/9306625/ccs	ATCATTCCTATCAGCAATAAGCTC	mm10	chr12	75979978	75987113	+	4	554	36304	260235	ENSMUSG00000063450.14	ENCODEMT000260235	Syne2	ENCODEMT000260235	Known	ISM	Suffix	None	None	None	None	None
m54284U_200831_121835/67635557/ccs	AGCCATGCAACGCTTATGTCTGAA	mm10	chr15	55231008	55233401	+	1	2224	43262	260230	ENSMUSG00000022419.16	ENCODEMT000260230	Deptor	ENCODEMT000260230	Known	Genomic	None	None	None	None	None	None
m54284U_200831_121835/37487277/ccs	GGTGCGAAGAATCTGAGTTCAACA	mm10	chr2	32231235	32232868	+	1	1380	4206	260228	ENSMUSG00000039262.16	ENCODEMT000260228	Prrc2b	ENCODEMT000260228	Known	Genomic	None	None	None	None	None	None
m54284U_200901_184453/40108811/ccs	CGAACTTACCGACAACCTTTGGTC	mm10	chr1	60486517	60485844	-	1	500	949	260188	ENSMUSG00000026014.15	ENCODEMT000260188	Raph1	ENCODEMT000260188	Known	Genomic	None	None	None	None	None	None
m54284U_200831_121835/168495344/ccs	AACGCTTAAGCAGGAAATTCATGG	mm10	chr11	53396572	53399899	+	4	539	32922	260208	ENSMUSG00000049470.13	ENCODEMT000260208	Aff4	ENCODEMT000260208	Known	ISM	Both	None	None	None	None	None
m54284U_200831_121835/157289085/ccs	AAACATCGCTGGCATATCGTTTCG	mm10	chr18	57176488	57176710	+	1	223	49288	260231	ENSMUSG00000024593.15	ENCODEMT000260231	Megf10	ENCODEMT000260231	Known	Genomic	None	None	None	None	None	None
m54284U_200901_184453/99223152/ccs	AGGCTAACGACTAGTACGTTCGAG	mm10	chr16	37885112	37883997	-	1	945	69620	260214	ENCODEMG000069620	ENCODEMT000260214	ENCODEMG000069620	ENCODEMT000260214	Antisense	Antisense	None	None	None	None	None	None
m54284U_200831_121835/80872419/ccs	CCGACAACGTCTGTCATTGTCTTA	mm10	chr17	32276938	32275534	-	1	1351	47026	260219	ENSMUSG00000024002.18	ENCODEMT000260219	Brd4	ENCODEMT000260219	Known	Genomic	None	None	None	None	None	None
m54284U_200901_184453/121046843/ccs	ATAGCGACCATCAAGTGTCCGTAG	mm10	chr13	55121624	55132678	+	3	1358	38832	100908	ENSMUSG00000021481.11	ENSMUST00000160310.1	Zfp346	Zfp346-204	Known	Known	None	None	None	None	None	None
m54284U_200901_184453/32112883/ccs	GATGAATCCACCTTACGGTTCTTC	mm10	chr2	32231240	32231714	+	1	221	4206	260228	ENSMUSG00000039262.16	ENCODEMT000260228	Prrc2b	ENCODEMT000260228	Known	Genomic	None	None	None	None	None	None
m54284U_200901_184453/71437149/ccs	CTGTAGCCCACCTTACAATTTCTC	mm10	chr1	60487377	60485844	-	1	1360	949	260188	ENSMUSG00000026014.15	ENCODEMT000260188	Raph1	ENCODEMT000260188	Known	Genomic	None	None	None	None	None	None
m54284U_200831_121835/71436606/ccs	CAGCGTTAACACAGAACGTTCGAG	mm10	chr3	69392737	69392459	-	1	279	69622	260236	ENCODEMG000069622	ENCODEMT000260236	ENCODEMG000069622	ENCODEMT000260236	Antisense	Antisense	None	None	None	None	None	None
m54284U_200901_184453/123470273/ccs	AAGGTACAGCCACATATTCCGATC	mm10	chr17	32275727	32275534	-	1	140	47026	260219	ENSMUSG00000024002.18	ENCODEMT000260219	Brd4	ENCODEMT000260219	Known	Genomic	None	None	None	None	None	None
m54284U_200831_121835/29624921/ccs	AAGGACACGACAGTGCAATTTCTC	mm10	chr14	55672099	55663475	-	3	388	41696	260186	ENSMUSG00000010376.15	ENCODEMT000260186	Nedd8	ENCODEMT000260186	Known	ISM	Prefix	None	None	None	None	None
m54284U_200901_184453/63767271/ccs	ACCACTGTAAGACGGAGTCATATG	mm10	chr2	32231276	32231732	+	1	203	4206	260228	ENSMUSG00000039262.16	ENCODEMT000260228	Prrc2b	ENCODEMT000260228	Known	Genomic	None	None	None	None	None	None
m54284U_200901_184453/84084401/ccs	GCCACATATCTTCACATGTCTGAA	mm10	chr1	60486893	60485844	-	1	876	949	260188	ENSMUSG00000026014.15	ENCODEMT000260188	Raph1	ENCODEMT000260188	Known	Genomic	None	None	None	None	None	None
m54284U_200831_121835/80675569/ccs	CTAAGGTCTGAAGAGATTATTCTG	mm10	chr16	37884083	37884266	+	1	148	45312	260200	ENSMUSG00000034158.9	ENCODEMT000260200	Lrrc58	ENCODEMT000260200	Known	Genomic	None	None	None	None	None	None
m54284U_200831_121835/6881736/ccs	CAAGGAGCATAGCGACTACGGTTA	mm10	chr10	67124735	67125218	+	1	384	30566	260222	ENSMUSG00000037876.17	ENCODEMT000260222	Jmjd1c	ENCODEMT000260222	Known	Genomic	None	None	None	None	None	None
m54284U_200831_121835/17432869/ccs	CAATGGAACTAAGGTCATCATGCA	mm10	chr18	57177073	57177363	+	1	291	49288	260237	ENSMUSG00000024593.15	ENCODEMT000260237	Megf10	ENCODEMT000260237	Known	Genomic	None	None	None	None	None	None
m54284U_200831_121835/154403845/ccs	CGCATACACGCATACACCGTTCTA	mm10	chr5	52754153	52754755	+	1	170	13972	260217	ENSMUSG00000029186.12	ENCODEMT000260217	Pi4k2b	ENCODEMT000260217	Known	Genomic	None	None	None	None	None	None
m54284U_200901_184453/157811096/ccs	AGTCACTAGAGTTAGCCTGCTTTG	mm10	chr15	55234067	55231375	-	1	2693	69623	260238	ENCODEMG000069623	ENCODEMT000260238	ENCODEMG000069623	ENCODEMT000260238	Antisense	Antisense	None	None	None	None	None	None
m54284U_200831_121835/104663834/ccs	CACTTCGAAACCGAGAGAATAATG	mm10	chr11	53396804	53397317	+	1	514	32922	260239	ENSMUSG00000049470.13	ENCODEMT000260239	Aff4	ENCODEMT000260239	Known	Genomic	None	None	None	None	None	None
m54284U_200901_184453/161613978/ccs	AGCCATGCACAAGCTAGCTATGCG	mm10	chr13	55121662	55132372	+	3	1014	38832	100908	ENSMUSG00000021481.11	ENSMUST00000160310.1	Zfp346	Zfp346-204	Known	Known	None	None	None	None	None	None
m54284U_200901_184453/146212904/ccs	CAATGGAAAGTCACTACGCGACTA	mm10	chr1	60486454	60485844	-	1	437	949	260188	ENSMUSG00000026014.15	ENCODEMT000260188	Raph1	ENCODEMT000260188	Known	Genomic	None	None	None	None	None	None
m54284U_200831_121835/114886430/ccs	ACACAGAACTGGCATAGTGGGTTC	mm10	chr2	32231276	32232578	+	1	1049	4206	260228	ENSMUSG00000039262.16	ENCODEMT000260228	Prrc2b	ENCODEMT000260228	Known	Genomic	None	None	None	None	None	None
m54284U_200901_184453/100335836/ccs	AGTGGTCAAGTACAAGTACTCGAA	mm10	chr17	32276160	32275535	-	1	572	47026	260219	ENSMUSG00000024002.18	ENCODEMT000260219	Brd4	ENCODEMT000260219	Known	Genomic	None	None	None	None	None	None
m54284U_200901_184453/23135293/ccs	AAGACGGAACGTATCACTGCTTTG	mm10	chr4	81374742	81372185	-	1	2558	11192	260240	ENSMUSG00000028402.18	ENCODEMT000260240	Mpdz	ENCODEMT000260240	Known	Genomic	None	None	None	None	None	None
m54284U_200901_184453/126224424/ccs	GTCTGTCAGATGAATCACGGACTC	mm10	chr19	24116527	24114937	-	1	1557	50550	260241	ENSMUSG00000024812.11	ENCODEMT000260241	Tjp2	ENCODEMT000260241	Known	Genomic	None	None	None	None	None	None
m54284U_200831_121835/153814021/ccs	AGTACAAGTGGCTTCATTATTCTG	mm10	chr10	67124802	67125210	+	1	309	30566	260222	ENSMUSG00000037876.17	ENCODEMT000260222	Jmjd1c	ENCODEMT000260222	Known	Genomic	None	None	None	None	None	None
m54284U_200831_121835/135989183/ccs	ACCACTGTCACCTTACTCTATTAC	mm10	chr16	37886344	37884016	-	1	2158	69620	260214	ENCODEMG000069620	ENCODEMT000260214	ENCODEMG000069620	ENCODEMT000260214	Antisense	Antisense	None	None	None	None	None	None
m54284U_200901_184453/151717790/ccs	AACTCACCGATGAATCCGAACGTC	mm10	chr14	55671912	55663818	-	2	160	41696	260242	ENSMUSG00000010376.15	ENCODEMT000260242	Nedd8	ENCODEMT000260242	Known	ISM	Prefix	None	None	None	None	None
m54284U_200901_184453/27853206/ccs	AGCCATGCACTATGCAGCCTGCAA	mm10	chr1	60488884	60485845	-	1	2866	949	260188	ENSMUSG00000026014.15	ENCODEMT000260188	Raph1	ENCODEMT000260188	Known	Genomic	None	None	None	None	None	None
m54284U_200901_184453/110758469/ccs	GATAGACAGCCACATAGCCTGCAA	mm10	chr17	32276738	32275535	-	1	1150	47026	260219	ENSMUSG00000024002.18	ENCODEMT000260219	Brd4	ENCODEMT000260219	Known	Genomic	None	None	None	None	None	None
m54284U_200901_184453/169478589/ccs	TGGTGGTATGGCTTCAGCTATGCG	mm10	chr13	55121828	55122458	+	1	631	38832	260243	ENSMUSG00000021481.11	ENCODEMT000260243	Zfp346	ENCODEMT000260243	Known	Genomic	None	None	None	None	None	None
m54284U_200901_184453/176686284/ccs	CTGGCATAAGCCATGCCCGAGAAA	mm10	chr12	75979990	75989248	+	5	718	36304	260244	ENSMUSG00000063450.14	ENCODEMT000260244	Syne2	ENCODEMT000260244	Known	ISM	Suffix	None	None	None	None	None
m54284U_200831_121835/92276349/ccs	CGGATTGCGAGCTGAACGCCCGGA	mm10	chr2	32231422	32232868	+	1	1193	4206	260228	ENSMUSG00000039262.16	ENCODEMT000260228	Prrc2b	ENCODEMT000260228	Known	Genomic	None	None	None	None	None	None
m54284U_200901_184453/114295431/ccs	GTACGCAACCAGTTCATCACTTTA	mm10	chr1	60487158	60485875	-	1	1110	949	260188	ENSMUSG00000026014.15	ENCODEMT000260188	Raph1	ENCODEMT000260188	Known	Genomic	None	None	None	None	None	None
m54284U_200831_121835/60294624/ccs	AAGACGGAACGTATCACTGCTTTG	mm10	chr4	81374742	81372185	-	1	2558	11192	260240	ENSMUSG00000028402.18	ENCODEMT000260240	Mpdz	ENCODEMT000260240	Known	Genomic	None	None	None	None	None	None
m54284U_200901_184453/136251676/ccs	AAGAGATCTCTTCACATGCGATCG	mm10	chr5	52755078	52755314	+	1	237	13972	260245	ENSMUSG00000029186.12	ENCODEMT000260245	Pi4k2b	ENCODEMT000260245	Known	Genomic	None	None	None	None	None	None
m54284U_200901_184453/85789110/ccs	CCGACAACACAAGCTAATTCATGG	mm10	chr18	57177422	57178088	+	1	667	49288	260246	ENSMUSG00000024593.15	ENCODEMT000260246	Megf10	ENCODEMT000260246	Known	Genomic	None	None	None	None	None	None
m54284U_200901_184453/68814964/ccs	ACCACTGTCACCTTACTCTATTAC	mm10	chr16	37886344	37884016	-	1	2158	69620	260214	ENCODEMG000069620	ENCODEMT000260214	ENCODEMG000069620	ENCODEMT000260214	Antisense	Antisense	None	None	None	None	None	None
m54284U_200901_184453/124847188/ccs	GAATCTGACTGGCATATTGTCTTA	mm10	chr17	32275732	32275535	-	1	144	47026	260219	ENSMUSG00000024002.18	ENCODEMT000260219	Brd4	ENCODEMT000260219	Known	Genomic	None	None	None	None	None	None
m54284U_200901_184453/159252998/ccs	AATGTTGCGGTGCGAATGGCGCGC	mm10	chr10	67124865	67125270	+	1	306	30566	260222	ENSMUSG00000037876.17	ENCODEMT000260222	Jmjd1c	ENCODEMT000260222	Known	Genomic	None	None	None	None	None	None
m54284U_200901_184453/51970074/ccs	AAGACGGAACGTATCACTGCTTTG	mm10	chr4	81374742	81372185	-	1	2558	11192	260240	ENSMUSG00000028402.18	ENCODEMT000260240	Mpdz	ENCODEMT000260240	Known	Genomic	None	None	None	None	None	None
m54284U_200901_184453/162398969/ccs	GAGCTGAACCATCCTCTGGTATAC	mm10	chr3	69394089	69394387	+	1	299	8222	260247	ENSMUSG00000027784.10	ENCODEMT000260247	Ppm1l	ENCODEMT000260247	Known	Genomic	None	None	None	None	None	None
m54284U_200831_121835/78644743/ccs	ATTGAGGACACCTTACTGGTATAC	mm10	chr1	60488135	60485946	-	1	2016	949	260188	ENSMUSG00000026014.15	ENCODEMT000260188	Raph1	ENCODEMT000260188	Known	Genomic	None	None	None	None	None	None
m54284U_200831_121835/147588665/ccs	AACAACCAAATGTTGCCTGCTTTG	mm10	chr14	55664730	55663881	-	1	818	41696	260195	ENSMUSG00000010376.15	ENCODEMT000260195	Nedd8	ENCODEMT000260195	Known	Genomic	None	None	None	None	None	None
m54284U_200831_121835/125110595/ccs	AGATGTACTATCAGCATTATTCTG	mm10	chr16	37884150	37884266	+	1	81	45312	260200	ENSMUSG00000034158.9	ENCODEMT000260200	Lrrc58	ENCODEMT000260200	Known	Genomic	None	None	None	None	None	None
m54284U_200831_121835/124519756/ccs	AATCCGTCCCAGTTCACTGCTTTG	mm10	chr19	24117287	24116278	-	1	1010	50550	260241	ENSMUSG00000024812.11	ENCODEMT000260241	Tjp2	ENCODEMT000260241	Known	Genomic	None	None	None	None	None	None
m54284U_200831_121835/70976214/ccs	AACTCACCAAGGTACACGCGACTA	mm10	chr17	32275897	32275536	-	1	308	47026	260219	ENSMUSG00000024002.18	ENCODEMT000260219	Brd4	ENCODEMT000260219	Known	Genomic	None	None	None	None	None	None
m54284U_200831_121835/16648351/ccs	CGACACACAAGGTACAATCCGCGA	mm10	chr11	53397396	53398016	+	1	621	32922	260248	ENSMUSG00000049470.13	ENCODEMT000260248	Aff4	ENCODEMT000260248	Known	Genomic	None	None	None	None	None	None
m54284U_200831_121835/178324061/ccs	ATCATTCCGCTAACGATATAGTCG	mm10	chr4	81373200	81372819	-	1	382	11192	260240	ENSMUSG00000028402.18	ENCODEMT000260240	Mpdz	ENCODEMT000260240	Known	Genomic	None	None	None	None	None	None
m54284U_200901_184453/16058799/ccs	CCATCCTCAGAGTCAACGTGGTTG	mm10	chr13	55122234	55122383	+	1	318	38832	260243	ENSMUSG00000021481.11	ENCODEMT000260243	Zfp346	ENCODEMT000260243	Known	Genomic	None	None	None	None	None	None
m54284U_200831_121835/60491924/ccs	AGCCATGCCCAGTTCACACAATTG	mm10	chr2	32231423	32232868	+	1	1192	4206	260228	ENSMUSG00000039262.16	ENCODEMT000260228	Prrc2b	ENCODEMT000260228	Known	Genomic	None	None	None	None	None	None
m54284U_200901_184453/25560779/ccs	AAGACGGAACGTATCAACTCGTAA	mm10	chr15	55231249	55233401	+	1	1983	43262	260230	ENSMUSG00000022419.16	ENCODEMT000260230	Deptor	ENCODEMT000260230	Known	Genomic	None	None	None	None	None	None
m54284U_200901_184453/34406500/ccs	CGACACACAACCGAGAAAACGATA	mm10	chr1	60487294	60485946	-	1	1175	949	260188	ENSMUSG00000026014.15	ENCODEMT000260188	Raph1	ENCODEMT000260188	Known	Genomic	None	None	None	None	None	None
m54284U_200901_184453/79497807/ccs	CGACACACAAGGTACATGGGCATC	mm10	chr5	52754869	52758488	+	1	3246	13972	260245	ENSMUSG00000029186.12	ENCODEMT000260245	Pi4k2b	ENCODEMT000260245	Known	Genomic	None	None	None	None	None	None
m54284U_200901_184453/173802467/ccs	TGAAGAGACCGTGAGACGTGGTTG	mm10	chr14	55664934	55663955	-	1	948	41696	260195	ENSMUSG00000010376.15	ENCODEMT000260195	Nedd8	ENCODEMT000260195	Known	Genomic	None	None	None	None	None	None
m54284U_200831_121835/175572002/ccs	ATCATTCCGCTAACGAATTCATGG	mm10	chr16	37884151	37884266	+	1	80	45312	260200	ENSMUSG00000034158.9	ENCODEMT000260200	Lrrc58	ENCODEMT000260200	Known	Genomic	None	None	None	None	None	None
m54284U_200831_121835/103220419/ccs	CCGTGAGAACCTCCAACCATCTTG	mm10	chr4	81374742	81374469	-	1	274	11192	260240	ENSMUSG00000028402.18	ENCODEMT000260240	Mpdz	ENCODEMT000260240	Known	Genomic	None	None	None	None	None	None
m54284U_200831_121835/100401617/ccs	AATCCGTCAAGGACACCGAACGTC	mm10	chr12	75981947	75989217	+	4	556	36304	260249	ENSMUSG00000063450.14	ENCODEMT000260249	Syne2	ENCODEMT000260249	Known	ISM	Suffix	None	None	None	None	None
m54284U_200901_184453/158533281/ccs	GTGTTCTACCGAAGTATTGTCTTA	mm10	chr2	32231430	32232044	+	1	361	4206	260228	ENSMUSG00000039262.16	ENCODEMT000260228	Prrc2b	ENCODEMT000260228	Known	Genomic	None	None	None	None	None	None
m54284U_200901_184453/174589172/ccs	ATCCTGTAAACCGAGATTACCTCG	mm10	chr17	32275732	32275538	-	1	141	47026	260219	ENSMUSG00000024002.18	ENCODEMT000260219	Brd4	ENCODEMT000260219	Known	Genomic	None	None	None	None	None	None
m54284U_200901_184453/167183416/ccs	CAGCGTTAACACAGAACGTTCGAG	mm10	chr15	55232182	55232769	+	1	418	43262	260230	ENSMUSG00000022419.16	ENCODEMT000260230	Deptor	ENCODEMT000260230	Known	Genomic	None	None	None	None	None	None
m54284U_200831_121835/152045276/ccs	GATGAATCAAGAGATCACGCCGGC	mm10	chr19	24116431	24116657	+	1	227	69624	260250	ENCODEMG000069624	ENCODEMT000260250	ENCODEMG000069624	ENCODEMT000260250	Antisense	Antisense	None	None	None	None	None	None
m54284U_200901_184453/85395786/ccs	ACTATGCAAACCGAGAATATTGGC	mm10	chr13	55122095	55133080	+	2	1195	38832	260251	ENSMUSG00000021481.11	ENCODEMT000260251	Zfp346	ENCODEMT000260251	Known	ISM	Suffix	None	None	None	None	None
m54284U_200901_184453/82315409/ccs	AACTCACCGATGAATCCGAACGTC	mm10	chr3	69394288	69394692	+	1	405	8222	260247	ENSMUSG00000027784.10	ENCODEMT000260247	Ppm1l	ENCODEMT000260247	Known	Genomic	None	None	None	None	None	None
m54284U_200901_184453/68288895/ccs	CATCAAGTTATCAGCACGCCCGGA	mm10	chr14	55664455	55664177	-	1	247	41696	260195	ENSMUSG00000010376.15	ENCODEMT000260195	Nedd8	ENCODEMT000260195	Known	Genomic	None	None	None	None	None	None
m54284U_200831_121835/46138988/ccs	ATGCCTAAAGTACAAGGTGGGTTC	mm10	chr10	67125326	67125436	+	1	111	30566	260252	ENSMUSG00000037876.17	ENCODEMT000260252	Jmjd1c	ENCODEMT000260252	Known	Genomic	None	None	None	None	None	None
m54284U_200901_184453/128058703/ccs	TGGTGGTAGCCACATAGCCGTGTA	mm10	chr1	60487288	60485946	-	1	1169	949	260188	ENSMUSG00000026014.15	ENCODEMT000260188	Raph1	ENCODEMT000260188	Known	Genomic	None	None	None	None	None	None
m54284U_200831_121835/95224757/ccs	CATCAAGTGCCAAGACACGGACTC	mm10	chr11	53397409	53397706	+	1	366	32922	260248	ENSMUSG00000049470.13	ENCODEMT000260248	Aff4	ENCODEMT000260248	Known	Genomic	None	None	None	None	None	None
m54284U_200831_121835/5245292/ccs	CCTCTATCCACTTCGAACTTACGA	mm10	chr18	57177967	57181233	+	1	3200	49288	260246	ENSMUSG00000024593.15	ENCODEMT000260246	Megf10	ENCODEMT000260246	Known	Genomic	None	None	None	None	None	None
m54284U_200831_121835/37357536/ccs	AGATGTACATGCCTAACGTGGTTG	mm10	chr5	52755450	52756301	+	1	852	13972	260253	ENSMUSG00000029186.12	ENCODEMT000260253	Pi4k2b	ENCODEMT000260253	Known	Genomic	None	None	None	None	None	None
m54284U_200901_184453/6031270/ccs	CGACACACAGTACAAGATAAGCTC	mm10	chr16	37886100	37884211	-	2	1735	69625	260254	ENCODEMG000069625	ENCODEMT000260254	ENCODEMG000069625	ENCODEMT000260254	Antisense	Antisense	None	None	None	None	None	None
m54284U_200831_121835/150013635/ccs	AACTCACCGATGAATCTTCGCTAC	mm10	chr15	55232245	55232783	+	1	369	43262	260230	ENSMUSG00000022419.16	ENCODEMT000260230	Deptor	ENCODEMT000260230	Known	Genomic	None	None	None	None	None	None
m54284U_200901_184453/158599031/ccs	ATTGAGGACACCTTACTGGTATAC	mm10	chr1	60488135	60485946	-	1	2016	949	260188	ENSMUSG00000026014.15	ENCODEMT000260188	Raph1	ENCODEMT000260188	Known	Genomic	None	None	None	None	None	None
m54284U_200901_184453/151259560/ccs	AACAACCACATACCAATATCCGGG	mm10	chr12	75987027	75990494	+	3	401	36304	260255	ENSMUSG00000063450.14	ENCODEMT000260255	Syne2	ENCODEMT000260255	Known	ISM	None	None	None	None	None	None
m54284U_200901_184453/48562897/ccs	ACAGCAGAACGTATCATGGGCATC	mm10	chr4	81375523	81375909	+	1	387	69626	260256	ENCODEMG000069626	ENCODEMT000260256	ENCODEMG000069626	ENCODEMT000260256	Antisense	Antisense	None	None	None	None	None	None
m54284U_200901_184453/154011106/ccs	GCCACATAGAGCTGAACCGTTCTA	mm10	chr2	32231452	32232620	+	1	915	4206	260228	ENSMUSG00000039262.16	ENCODEMT000260228	Prrc2b	ENCODEMT000260228	Known	Genomic	None	None	None	None	None	None
m54284U_200831_121835/171377989/ccs	GATGAATCCACCTTACGGTTCTTC	mm10	chr17	32277761	32277409	-	1	353	47026	260257	ENSMUSG00000024002.18	ENCODEMT000260257	Brd4	ENCODEMT000260257	Known	Genomic	None	None	None	None	None	None
m54284U_200831_121835/24314552/ccs	GTACGCAAGAGCTGAAGACCTTTC	mm10	chr15	55232377	55232769	+	1	223	43262	260230	ENSMUSG00000022419.16	ENCODEMT000260230	Deptor	ENCODEMT000260230	Known	Genomic	None	None	None	None	None	None
m54284U_200831_121835/58589519/ccs	GATGAATCAGTGGTCAGAATAATG	mm10	chr3	69398562	69398846	+	1	285	8222	260258	ENSMUSG00000027784.10	ENCODEMT000260258	Ppm1l	ENCODEMT000260258	Known	Genomic	None	None	None	None	None	None
m54284U_200831_121835/64292908/ccs	GATAGACACACTTCGATTGTCTTA	mm10	chr11	53397830	53400043	+	3	658	32922	260259	ENSMUSG00000049470.13	ENCODEMT000260259	Aff4	ENCODEMT000260259	Known	ISM	Suffix	None	None	None	None	None
m54284U_200901_184453/75237384/ccs	CCGAAGTAACACGACCATCATGCA	mm10	chr18	57178397	57180253	+	1	1857	49288	260260	ENSMUSG00000024593.15	ENCODEMT000260260	Megf10	ENCODEMT000260260	Known	Genomic	None	None	None	None	None	None
m54284U_200831_121835/31459972/ccs	GCCACATAGAGCTGAACCGTTCTA	mm10	chr2	32231452	32232620	+	1	915	4206	260228	ENSMUSG00000039262.16	ENCODEMT000260228	Prrc2b	ENCODEMT000260228	Known	Genomic	None	None	None	None	None	None
m54284U_200831_121835/51513160/ccs	AGCCATGCAACGCTTAATATTGGC	mm10	chr14	55668566	55667749	-	1	818	41696	260261	ENSMUSG00000010376.15	ENCODEMT000260261	Nedd8	ENCODEMT000260261	Known	Genomic	None	None	None	None	None	None
m54284U_200831_121835/173934513/ccs	CGAACTTATCTTCACAACTTACGA	mm10	chr1	60486893	60485988	-	1	732	949	260188	ENSMUSG00000026014.15	ENCODEMT000260188	Raph1	ENCODEMT000260188	Known	Genomic	None	None	None	None	None	None
m54284U_200831_121835/59376682/ccs	CTGGCATAGATGAATCTGGCGCGC	mm10	chr15	55232377	55232783	+	1	237	43262	260230	ENSMUSG00000022419.16	ENCODEMT000260230	Deptor	ENCODEMT000260230	Known	Genomic	None	None	None	None	None	None
m54284U_200831_121835/115605628/ccs	GTGTTCTAGCGAGTAAACTTACGA	mm10	chr10	67127097	67225238	+	9	3397	30566	260262	ENSMUSG00000037876.17	ENCODEMT000260262	Jmjd1c	ENCODEMT000260262	Known	NNC	None	None	None	None	None	None
m54284U_200901_184453/154471243/ccs	AACGCTTACAATGGAAAAACGATA	mm10	chr16	37884333	37884721	+	1	353	45312	260200	ENSMUSG00000034158.9	ENCODEMT000260200	Lrrc58	ENCODEMT000260200	Known	Genomic	None	None	None	None	None	None
m54284U_200901_184453/123602160/ccs	AGATGTACATGCCTAACGTGGTTG	mm10	chr5	52755314	52756353	+	1	852	13972	260253	ENSMUSG00000029186.12	ENCODEMT000260253	Pi4k2b	ENCODEMT000260253	Known	Genomic	None	None	None	None	None	None
m54284U_200831_121835/11406120/ccs	GATGAATCCACCTTACTTGTCTTA	mm10	chr2	32231574	32232868	+	1	1041	4206	260228	ENSMUSG00000039262.16	ENCODEMT000260228	Prrc2b	ENCODEMT000260228	Known	Genomic	None	None	None	None	None	None
m54284U_200901_184453/123404336/ccs	AAGGACACAACCGAGAGTCCGTAG	mm10	chr1	60486665	60486097	-	1	395	949	260188	ENSMUSG00000026014.15	ENCODEMT000260188	Raph1	ENCODEMT000260188	Known	Genomic	None	None	None	None	None	None
m54284U_200901_184453/100795071/ccs	CAAGGAGCATAGCGACTACGGTTA	mm10	chr19	24121080	24117645	-	2	2672	50550	260263	ENSMUSG00000024812.11	ENCODEMT000260263	Tjp2	ENCODEMT000260263	Known	ISM	None	None	None	None	None	None
m54284U_200901_184453/68813846/ccs	CACTTCGAAACGCTTAGGTGGAGC	mm10	chr15	55232900	55233379	+	1	310	43262	260230	ENSMUSG00000022419.16	ENCODEMT000260230	Deptor	ENCODEMT000260230	Known	Genomic	None	None	None	None	None	None
m54284U_200831_121835/20447437/ccs	CCGAAGTAACACGACCGTTCAACA	mm10	chr17	32279631	32279460	-	1	172	47026	260264	ENSMUSG00000024002.18	ENCODEMT000260264	Brd4	ENCODEMT000260264	Known	Genomic	None	None	None	None	None	None
m54284U_200901_184453/107350495/ccs	AACTCACCAAGGTACAGAATAATG	mm10	chr13	55122379	55133899	+	3	1824	38832	100908	ENSMUSG00000021481.11	ENSMUST00000160310.1	Zfp346	Zfp346-204	Known	Known	None	None	None	None	None	None
m54284U_200901_184453/46401203/ccs	CAAGGAGCGCTCGGTAGCTGCATG	mm10	chr12	75989153	76015669	+	11	1552	36304	260265	ENSMUSG00000063450.14	ENCODEMT000260265	Syne2	ENCODEMT000260265	Known	ISM	None	None	None	None	None	None
m54284U_200831_121835/21497968/ccs	AACAACCATATCAGCAATAAGCTC	mm10	chr2	32231574	32232868	+	1	1041	4206	260228	ENSMUSG00000039262.16	ENCODEMT000260228	Prrc2b	ENCODEMT000260228	Known	Genomic	None	None	None	None	None	None
m54284U_200901_184453/40108210/ccs	AGCCATGCACAAGCTAGCTATGCG	mm10	chr1	60487711	60486263	-	1	1275	949	260188	ENSMUSG00000026014.15	ENCODEMT000260188	Raph1	ENCODEMT000260188	Known	Genomic	None	None	None	None	None	None
m54284U_200831_121835/66585446/ccs	GACAGTGCGCGAGTAACGTTCGAG	mm10	chr11	53397832	53399758	+	3	380	32922	260259	ENSMUSG00000049470.13	ENCODEMT000260259	Aff4	ENCODEMT000260259	Known	ISM	Suffix	None	None	None	None	None
m54284U_200901_184453/17827906/ccs	GCCAAGACCGGATTGCCGCTTAAA	mm10	chr15	55232964	55233401	+	1	268	43262	260230	ENSMUSG00000022419.16	ENCODEMT000260230	Deptor	ENCODEMT000260230	Known	Genomic	None	None	None	None	None	None
m54284U_200831_121835/12649756/ccs	CTCAATGAGAGCTGAATGCGATCG	mm10	chr18	57178928	57180794	+	1	1334	49288	260260	ENSMUSG00000024593.15	ENCODEMT000260260	Megf10	ENCODEMT000260260	Known	Genomic	None	None	None	None	None	None
m54284U_200831_121835/32769797/ccs	CCTCCTGACCGTGAGAATATTGGC	mm10	chr16	37884351	37884562	+	1	176	45312	260200	ENSMUSG00000034158.9	ENCODEMT000260200	Lrrc58	ENCODEMT000260200	Known	Genomic	None	None	None	None	None	None
m54284U_200901_184453/93651181/ccs	ACATTGGCCGACACACGAGGTTGA	mm10	chr5	52757714	52758459	+	1	746	13972	260266	ENSMUSG00000029186.12	ENCODEMT000260266	Pi4k2b	ENCODEMT000260266	Known	Genomic	None	None	None	None	None	None
m54284U_200831_121835/7145801/ccs	ACAGCAGAACGTATCATGGGCATC	mm10	chr4	81377471	81376914	-	1	558	11192	260267	ENSMUSG00000028402.18	ENCODEMT000260267	Mpdz	ENCODEMT000260267	Known	Genomic	None	None	None	None	None	None
m54284U_200831_121835/23855279/ccs	TGGTGGTAGACAGTGCATCGCATA	mm10	chr17	32281541	32279460	-	1	2076	47026	260264	ENSMUSG00000024002.18	ENCODEMT000260264	Brd4	ENCODEMT000260264	Known	Genomic	None	None	None	None	None	None
m54284U_200831_121835/51512922/ccs	GACAGTGCGCGAGTAACGTTCGAG	mm10	chr3	69403325	69404525	+	1	1201	8222	260268	ENSMUSG00000027784.10	ENCODEMT000260268	Ppm1l	ENCODEMT000260268	Known	Genomic	None	None	None	None	None	None
m54284U_200831_121835/11666535/ccs	CACTTCGAAACGCTTAGGTGGAGC	mm10	chr15	55233077	55233379	+	1	133	43262	260230	ENSMUSG00000022419.16	ENCODEMT000260230	Deptor	ENCODEMT000260230	Known	Genomic	None	None	None	None	None	None
m54284U_200831_121835/58328674/ccs	CAAGGAGCATAGCGACTACGGTTA	mm10	chr2	32231574	32232855	+	1	1028	4206	260228	ENSMUSG00000039262.16	ENCODEMT000260228	Prrc2b	ENCODEMT000260228	Known	Genomic	None	None	None	None	None	None
m54284U_200901_184453/142999894/ccs	AGATGTACAGTCACTAGAATAATG	mm10	chr13	55122469	55132477	+	3	312	38832	100908	ENSMUSG00000021481.11	ENSMUST00000160310.1	Zfp346	Zfp346-204	Known	Known	None	None	None	None	None	None
m54284U_200901_184453/132972896/ccs	CCTCTATCAGATGTACTTATTCTG	mm10	chr14	55668130	55667787	-	1	344	41696	260261	ENSMUSG00000010376.15	ENCODEMT000260261	Nedd8	ENCODEMT000260261	Known	Genomic	None	None	None	None	None	None
m54284U_200901_184453/66520613/ccs	CTGTAGCCGTGTTCTAGACCTTTC	mm10	chr12	75989180	76005483	+	8	1142	36304	260269	ENSMUSG00000063450.14	ENCODEMT000260269	Syne2	ENCODEMT000260269	Known	ISM	Prefix	None	None	None	None	None
m54284U_200831_121835/136184932/ccs	TGAAGAGAAAACATCGCATGATCA	mm10	chr18	57180575	57179580	-	1	988	69627	260270	ENCODEMG000069627	ENCODEMT000260270	ENCODEMG000069627	ENCODEMT000260270	Antisense	Antisense	None	None	None	None	None	None
m54284U_200831_121835/38734455/ccs	TGGCTTCAGCTCGGTATCTATTAC	mm10	chr16	37884351	37884725	+	1	339	45312	260200	ENSMUSG00000034158.9	ENCODEMT000260200	Lrrc58	ENCODEMT000260200	Known	Genomic	None	None	None	None	None	None
m54284U_200831_121835/136643503/ccs	AAGAGATCCCGTGAGAACGCCGGC	mm10	chr10	67128606	67129797	+	1	1192	30566	260271	ENSMUSG00000037876.17	ENCODEMT000260271	Jmjd1c	ENCODEMT000260271	Known	Genomic	None	None	None	None	None	None
m54284U_200901_184453/109118765/ccs	TGGTGGTAGACAGTGCATCGCATA	mm10	chr17	32281541	32279460	-	1	2082	47026	260264	ENSMUSG00000024002.18	ENCODEMT000260264	Brd4	ENCODEMT000260264	Known	Genomic	None	None	None	None	None	None
m54284U_200831_121835/78121303/ccs	AGATGTACCTGTAGCCGCCTGCAA	mm10	chr11	53397830	53417218	+	13	4015	32922	260272	ENSMUSG00000049470.13	ENCODEMT000260272	Aff4	ENCODEMT000260272	Known	ISM	Suffix	None	None	None	None	None
m54284U_200901_184453/49940030/ccs	ATAGCGACACAGCAGACGCGACTA	mm10	chr19	24122592	24118272	-	4	2355	50550	260273	ENSMUSG00000024812.11	ENCODEMT000260273	Tjp2	ENCODEMT000260273	Known	ISM	None	None	None	None	None	None
m54284U_200831_121835/66717162/ccs	ACGTATCATAGGATGAGCCGTGTA	mm10	chr2	32231574	32232868	+	1	1041	4206	260228	ENSMUSG00000039262.16	ENCODEMT000260228	Prrc2b	ENCODEMT000260228	Known	Genomic	None	None	None	None	None	None
m54284U_200901_184453/69468733/ccs	CCATCCTCTCCGTCTAGGTTCTTC	mm10	chr1	60487197	60486786	-	1	412	949	260274	ENSMUSG00000026014.15	ENCODEMT000260274	Raph1	ENCODEMT000260274	Known	Genomic	None	None	None	None	None	None
m54284U_200831_121835/126094153/ccs	CCTCCTGACCGTGAGAATATTGGC	mm10	chr14	55668294	55667929	-	1	366	41696	260261	ENSMUSG00000010376.15	ENCODEMT000260261	Nedd8	ENCODEMT000260261	Known	Genomic	None	None	None	None	None	None
m54284U_200901_184453/55378651/ccs	GACAGTGCGCGAGTAACGTTCGAG	mm10	chr3	69403502	69404540	+	1	1039	8222	260268	ENSMUSG00000027784.10	ENCODEMT000260268	Ppm1l	ENCODEMT000260268	Known	Genomic	None	None	None	None	None	None
m54284U_200901_184453/61932922/ccs	GCCACATATATCAGCATATTTAAG	mm10	chr5	52758599	52761362	+	1	2757	13972	260275	ENSMUSG00000029186.12	ENCODEMT000260275	Pi4k2b	ENCODEMT000260275	Known	Genomic	None	None	None	None	None	None
